## Supplemental Table 8 for "DirectContacts2: A network of direct physical protein interactions derived from high-throughput mass spectrometry experiments": SupplementalTable8_allPredictions_20250716.csv (part 445 of 856)

Uniprot_ACC1	Uniprot_ACC2	dc2_score
Q6ZRP7	Q9NPZ5	0.0067747733555734
Q6IQ21	O14744	0.0067747728899121
Q5T160	A4D1E9	0.0067747724242508
O60701	P02788	0.0067747710272669
P60981	O00425	0.0067747696302831
Q15286	Q7RTS7	0.0067747682332992
Q86YZ3	P24043	0.0067747682332992
P08779	Q8N5S9	0.0067747682332992
Q9C0B0	Q16864	0.0067747663706541
Q9HBH1	P30519	0.0067747645080089
Q9BQG2	P43487	0.0067747607827186
Q8N0X7	P40937	0.006774759851396
P57740	Q969V3	0.006774759851396
Q13765	P07919	0.0067747551947832
Q8NHP8	Q8NBF2	0.0067747537977993
P25054	Q9UPS8	0.0067747537977993
Q6PEV8	Q9ULV4	0.006774750072509
P43005	Q9H910	0.006774750072509
Q9Y3E0	Q9H910	0.006774750072509
Q15853	Q8N1G4	0.0067747458815574
Q9NQC3	Q6Y2X3	0.006774743553251
O94979	Q9BWT6	0.0067747398279607
P62487	P53992	0.0067747384309768
Q8N137	P27824	0.0067747384309768
Q96EA4	P63244	0.0067747374996542
O75694	Q15046	0.0067747337743639
Q99832	Q8NG27	0.0067747286520898
P40763	Q9Y2W2	0.0067747286520898
Q96EY1	Q7Z388	0.0067747198045253
Q9UN37	Q2VPB7	0.0067747198045253
P46108	Q96MF7	0.0067747081629931
P04083	P56962	0.0067747016437351
P62266	O75934	0.0067746979184448
Q02413	Q96FN4	0.0067746927961707
P20618	Q99962	0.0067746918648481
Q96ST3	Q9Y3B4	0.0067746913991868
Q9GZU8	O14744	0.0067746802233159
Q02978	O14524	0.0067746760323643
P53396	O14656	0.0067746751010417
Q01469	O43615	0.0067746709100902
Q14677	Q8N157	0.0067746695131063
P11171	P54652	0.0067746606655418
O14986	Q14103	0.0067746588028967
O95881	O60566	0.0067746564745903
Q8WUM0	P98164	0.0067746564745903
O43147	Q8IX12	0.0067746550776064
Q9UPR0	Q9UII2	0.0067746550776064
P11216	Q00688	0.0067746522836387
Q9NX07	Q8WYL5	0.0067746518179774
Q8IYB5	Q7Z417	0.0067746508866548
P01568	P46459	0.0067746480926871
Q6UW78	Q09019	0.0067746480926871
Q6SZW1	Q96EP5	0.0067746480926871
Q86XP6	P62333	0.0067746443673968
P58180	P62333	0.0067746443673968
P62333	P59095	0.0067746443673968
O14734	Q9NRJ7	0.0067746383138
Q08554	Q8IYQ7	0.0067746359854936
Q96KC2	O15511	0.0067746359854936
P49903	Q13153	0.006774631794542
P23786	O15144	0.0067746303975582
Q5VW32	P19525	0.0067746294662356
O94955	Q9NZV5	0.0067746294662356
Q9BVC3	Q9Y3Y2	0.0067746294662356
Q99714	P08240	0.0067746262066066
Q5JRX3	Q9Y5Z7	0.0067746201530098
O43251	Q9Y243	0.0067746113054454
P68032	Q9Y6A1	0.0067746099084615
Q9BYB4	Q8WTS6	0.0067746099084615
Q92734	O75478	0.0067746094428002
O75694	Q9ULC3	0.0067746047861874
P04626	O94826	0.0067745996639132
Q8NBN3	P49915	0.0067745987325906
O14908	P49448	0.0067745978012681
P55084	O15347	0.0067745922133326
Q93008	O95295	0.0067745908163487
P61956	Q9Y2Y0	0.0067745856940746
Q9GZZ1	P37837	0.0067745796404778
Q6P2Q9	Q9BXI3	0.0067745791748166
P55809	Q8TA86	0.0067745768465101
Q9BYE7	P98175	0.006774574983865
Q8IYJ1	Q16891	0.0067745731212198
Q92820	P83881	0.0067745679989457
P23368	Q86SX6	0.0067745642736554
P29966	P48739	0.0067745605483651
Q9UBE0	O95168	0.0067745596170425
P32297	O00422	0.00677454425022
Q96CN9	P13639	0.0067745302803814
Q96CN9	P23396	0.0067745302803814
P05166	Q9Y312	0.0067745288833975
Q9NVN3	Q9Y5L4	0.0067745256237685
O00754	P78348	0.0067745242267847
Q9BRR3	Q93096	0.0067745242267847
Q08188	Q14980	0.0067745223641395
Q9Y295	O00505	0.0067745177075266
Q3V6T2	P62136	0.0067745149135589
Q9Y2P8	P51513	0.0067745107226073
Q9HCJ2	O00264	0.0067745107226073
O43852	A6H8Z2	0.0067745107226073
P49189	Q9BV10	0.0067745107226073
P50120	Q9Y2P8	0.0067745107226073
Q9Y2P8	Q8IYJ2	0.0067745107226073
P37837	Q96PL2	0.0067745107226073
Q5JTV8	P46531	0.0067745046690106
P46779	Q9Y2R5	0.0067745014093816
P62487	Q8N9T8	0.0067745000123977
P61960	Q92922	0.0067744995467364
Q93008	Q9H307	0.0067744990810751
O43396	Q8TCG1	0.0067744893021881
Q5H9R7	Q5PRF9	0.0067744846455752
Q16222	P06744	0.0067744795233011
Q68CL5	Q9NRH1	0.0067744785919785
Q13451	Q92625	0.0067744725383818
Q5ST30	P11182	0.0067744725383818
O15042	Q14C86	0.0067744660191237
O75030	P43243	0.0067744613625109
P68402	P11217	0.006774459965527
P37268	Q9NY97	0.0067744557745754
O60488	Q99985	0.0067744557745754
Q6IQ26	Q92499	0.006774453446269
Q14152	Q9BYD2	0.0067744515836238
O95628	P61353	0.0067744515836238
Q9NYF8	Q6PK18	0.00677445018664
O75828	Q96GA7	0.00677445018664
P18669	Q96QV6	0.0067744432017207
Q96I15	P50552	0.0067744362168014
O75569	Q92802	0.0067744348198175
O95486	P43251	0.0067744343541562
Q9UBK9	Q8IVD9	0.006774425972253
Q86Z23	O60716	0.0067744250409305
Q8NBS9	Q15424	0.0067744241096079
P25685	P98194	0.0067744241096079
P12107	Q9NUL3	0.0067744175903499
P26639	P17676	0.0067744124680757
Q6P5R6	Q96HE7	0.0067744115367531
O75694	O00754	0.0067744115367531
Q6P4I2	A6NHL2	0.0067744115367531
O43399	Q15532	0.0067744115367531
P30153	Q96EI5	0.0067744115367531
Q9UHY1	P10606	0.0067744115367531
728071	P22392	0.0067744115367531
P48147	Q9H2H8	0.0067744115367531
O95602	P05091	0.0067744115367531
Q9UKU7	Q9UMX0	0.0067744115367531
O94972	Q9H2U1	0.0067744073458015
Q9BTC0	Q12824	0.0067744059488177
Q8WVC6	P31948	0.0067743994295597
Q8IV08	Q16671	0.0067743980325758
P78536	Q9H2J7	0.0067743952386081
Q4U2R6	P62917	0.0067743943072855
Q9Y484	O14617	0.0067743873223662
Q8NDI1	Q7Z6E9	0.0067743873223662
O95881	P11717	0.0067743859253823
Q92485	P54709	0.0067743849940598
P22314	Q709F0	0.0067743845283985
Q15654	Q9NZM5	0.0067743831314146
P46108	Q8WTS6	0.0067743775434792
Q9C0I1	Q15149	0.0067743770778179
Q8WYA6	Q9Y314	0.0067743761464953
P07741	Q9UMY1	0.0067743710242211
Q9HAW8	P12814	0.0067743645049631
Q7Z6G8	Q96FW1	0.0067743631079792
P45974	Q9Y2D8	0.0067743631079792
Q14669	P06493	0.0067743612453341
Q15819	Q9NX47	0.0067743603140115
P35354	Q8IUD2	0.0067743598483502
Q9H3H5	O15067	0.0067743584513664
Q9NUL7	P15374	0.0067743579857051
O60508	Q9UK76	0.0067743565887212
Q14160	O75461	0.0067743565887212
P98170	Q6UX04	0.0067743565887212
O43684	P36954	0.0067743565887212
P29374	O14958	0.0067743542604148
P61086	P09874	0.0067743537947535
Q9UHW5	P68104	0.0067743514664471
Q6V1X1	O60613	0.0067743421532213
O43731	Q9Y5Y2	0.0067743393592536
P27037	Q9Y4C2	0.0067743393592536
P02792	P52294	0.0067743393592536
P05787	P28482	0.0067743388935923
P51157	P11498	0.0067743388935923
P19623	Q8NE01	0.0067743388935923
Q3SXY8	P19623	0.0067743388935923
Q13112	P67812	0.0067743388935923
P19623	Q86Y07	0.0067743388935923
P49327	P20908	0.0067743388935923
Q15417	Q9BU76	0.006774338427931
Q6ZVX7	P50213	0.0067743365652859
Q16342	Q9Y2L1	0.0067743314430117
P54922	Q15029	0.0067743267863988
Q5HYI8	P60468	0.0067743235267698
Q8NBJ7	Q0VDF9	0.0067743225954473
Q8TAE8	P62070	0.006774322129786
Q7L014	Q14254	0.0067743170075118
O15460	Q92995	0.0067743123508989
Q9UKN8	Q9BY11	0.006774304434657
P49748	Q9NZ45	0.0067743007093667
Q58A45	Q9BVL2	0.0067743002437055
Q9UGU0	Q7Z3B4	0.0067743002437055
Q9C0B1	P78344	0.0067742988467216
P42696	Q9Y6I3	0.0067742983810603
P63208	Q86U44	0.0067742969840765
Q5JTH9	Q9NQ86	0.0067742969840765
P28482	Q9BW62	0.00677429465577
Q9Y6M7	P68871	0.0067742909304797
Q9BZF3	Q9Y619	0.0067742909304797
P30533	P19793	0.0067742862738668
O94776	Q5VT06	0.0067742802202701
Q96K76	Q9P260	0.0067742792889475
O00560	O95292	0.0067742788232862
O75570	Q7L0Y3	0.0067742764949798
P52657	Q7L0Y3	0.0067742764949798
Q9Y547	P00338	0.0067742746323347
Q6PKG0	Q53GT1	0.0067742713727056
P34059	P19367	0.0067742709070444
Q12792	O95789	0.0067742690443992
P30153	Q2VPB7	0.0067742671817541
Q96DA0	O43324	0.0067742527462542
Q86XZ4	Q14141	0.0067742522805929
Q96CP7	Q15084	0.0067742480896413
Q93009	Q49MG5	0.0067742480896413
Q9H5V9	O14777	0.0067742480896413
Q96CP7	P04350	0.0067742480896413
O75531	Q86V48	0.0067742480896413
P35658	Q49MG5	0.0067742480896413
P56537	O75330	0.0067742480896413
Q8NEF3	P51617	0.0067742480896413
Q9NXB0	Q9H307	0.0067742480896413
Q969Q6	P21796	0.0067742480896413
Q6PI48	O75161	0.0067742480896413
P31689	Q8IZJ1	0.0067742480896413
P43487	Q49MG5	0.0067742480896413
P56192	Q16527	0.0067742462269961
Q13418	Q9UBX3	0.0067742452956736
P04075	P35442	0.0067742420360445
P22314	O00253	0.0067742420360445
Q9P272	P60174	0.0067742420360445
P22314	Q9UHP3	0.0067742420360445
O75396	Q9BX70	0.0067742350511252
P52888	Q15386	0.0067742350511252
Q9ULX6	Q9BZ23	0.0067742331884801
Q5T8I3	Q9ULX6	0.0067742331884801
408029	Q13561	0.0067742331884801
Q8WTR2	Q13561	0.0067742331884801
Q9ULX6	P30679	0.0067742331884801
O00221	Q15366	0.0067742327228188
Q96NN9	Q9UPT5	0.0067742248065769
Q9NSI6	P31942	0.0067742238752543
Q8ND56	O15347	0.0067742234095931
Q8NB78	Q9BUJ2	0.0067742206156253
Q8N137	Q5H9R7	0.006774213630706
Q6UWP8	P09960	0.006774210371077
Q8N3Y1	Q5TAQ9	0.0067742061801254
Q8WWK9	Q2TAL8	0.0067742061801254
Q12996	Q99615	0.0067742057144641
P57740	P51570	0.0067741977982223
Q93050	Q8TDN6	0.0067741945385932
Q96K31	O60884	0.0067741903476417
Q86YD1	Q9Y3T9	0.0067741884849965
Q9UHW5	Q9NXS2	0.0067741884849965
P35579	Q8TDN1	0.0067741847597062
Q8IWP9	Q07021	0.0067741810344159
P16520	Q15436	0.0067741740494966
Q00796	Q9HC35	0.0067741740494966
P48634	Q9GZT3	0.006774166598916
Q8WU90	P35908	0.0067741582170128
Q9Y6B6	P29508	0.0067741577513515
P41220	Q12931	0.0067741521634161
P58340	Q13433	0.0067741516977548
Q8IYB5	O15305	0.0067741461098194
Q13217	Q15643	0.0067741381935775
Q96EY5	P32239	0.006774132605642
Q8IV08	Q00535	0.0067741307429969
Q9Y333	P04264	0.0067741246894001
P26358	Q8NG27	0.0067741139791905
Q96BM9	P23381	0.0067741088569164
Q9Y2X3	O95789	0.0067741051316261
P35269	Q9Y4W6	0.0067740990780293
P22626	P12235	0.0067740925587713
A8MXD5	Q9Y5A9	0.0067740911617875
P27635	Q9BPX6	0.0067740883678197
Q9BX51	P04792	0.0067740883678197
Q6P2Q9	Q96AY3	0.0067740795202553
Q9H7Z7	P35250	0.0067740743979811
Q9UI30	Q9Y4R8	0.0067740743979811
O60763	Q9P0J1	0.0067740743979811
Q8WUZ0	P20700	0.0067740743979811
Q92828	P49189	0.0067740743979811
O75746	Q15532	0.0067740743979811
Q14315	Q13492	0.0067740720696747
Q9UHD9	P29353	0.0067740720696747
P56270	Q96TC7	0.0067740716040134
Q96QG7	Q9BRP8	0.0067740711383521
Q07866	Q02241	0.0067740706726908
Q5JS37	P16035	0.0067740702070295
Q13242	P52565	0.0067740688100457
Q9BSH4	Q9UBR5	0.0067740641534328
Q8WUZ0	Q9Y2G5	0.0067740594968199
Q96E22	Q9UIQ6	0.0067740553058683
O95573	P51148	0.0067740548402071
P55010	P49790	0.0067740525119006
Q9H7L9	Q6NZY4	0.0067740487866103
O75486	Q7L2H7	0.0067740487866103
Q14694	P32239	0.0067740464583039
Q9H5F2	Q9NYU2	0.0067740441299974
Q9NYU2	P51858	0.006774038542062
O94972	P46060	0.0067740366794168
Q5MNZ6	O00217	0.0067740334197878
O60739	Q9HAV0	0.0067740334197878
O60343	P52429	0.0067740334197878
O43402	P83111	0.0067740334197878
Q9UHQ9	P10606	0.0067740334197878
P61221	O75063	0.0067740334197878
P06213	Q8IW35	0.0067740334197878
Q9UNE7	Q0VGL1	0.0067740334197878
Q02747	Q6UXN9	0.0067740334197878
Q9Y5J7	Q9Y4D1	0.0067740334197878
P11362	Q9NP73	0.0067740334197878
Q5JRX3	Q9HAV0	0.0067740334197878
Q9HAV0	P83876	0.0067740334197878
Q13332	P09669	0.0067740334197878
Q8IWT6	Q13363	0.0067740334197878
Q9P2B2	Q9NPF4	0.0067740334197878
O60884	Q96C01	0.0067740334197878
Q9NV96	Q9UNK9	0.0067740334197878
O00410	O94991	0.0067740334197878
O75663	Q8NC54	0.0067740334197878
Q96FJ2	Q9NW81	0.0067740334197878
P28482	Q6NSJ2	0.0067740334197878
Q8N4V1	Q8IZ69	0.0067740334197878
P28482	A6NED2	0.0067740334197878
O15160	Q6YP21	0.0067740334197878
Q96JJ7	O14531	0.0067740334197878
Q8IZL8	Q13371	0.0067740334197878
O60684	Q9H7C9	0.0067740334197878
O75781	O75487	0.0067740334197878
Q07954	Q96HI0	0.0067740334197878
Q92896	O43379	0.0067740334197878
Q6IQ49	Q99808	0.0067740334197878
Q8TCS8	Q6PGP7	0.0067740334197878
Q9H9S3	Q9Y4I1	0.0067740334197878
P0C0L4	Q9Y3D6	0.0067740334197878
Q6IQ49	Q8TCT6	0.0067740334197878
Q9Y2Q5	P35610	0.0067740334197878
P14543	Q9Y5L4	0.0067740334197878
Q9H977	Q16718	0.0067740334197878
P50148	Q16718	0.0067740334197878
Q9BU02	Q8N2G8	0.0067740334197878
Q3SXM5	Q8IWF2	0.0067740334197878
P14174	Q07954	0.0067740334197878
Q00169	Q14254	0.0067740334197878
Q99933	Q9Y4C2	0.0067740334197878
P26440	Q6PGP7	0.0067740334197878
Q16537	P12235	0.0067740334197878
Q06136	Q8N0T1	0.0067740334197878
Q13535	Q8WUY1	0.0067740306258201
Q8NBM8	O95674	0.0067740306258201
P00918	Q02363	0.0067740217782557
P00918	Q9BX51	0.0067740217782557
P00918	Q13351	0.0067740217782557
Q9H7D7	Q7L590	0.0067740189842879
Q9NQP4	P46939	0.0067740180529654
Q8N5L8	Q14692	0.0067740119993686
O75177	O00764	0.0067740119993686
Q92974	O00329	0.006774011068046
P28289	Q9BXP2	0.0067740092054009
Q9UKB1	P22087	0.0067740092054009
Q9C035	Q15075	0.0067740064114332
Q9BYJ1	P21796	0.0067740031518042
O60488	Q9NPF4	0.0067740022204816
P49006	P21754	0.0067740008234977
Q96LR2	P16949	0.0067740008234977
Q9Y2L6	P49006	0.0067740008234977
P49006	Q8WWW8	0.0067740008234977
Q13461	P49006	0.0067740008234977
P35270	P18124	0.0067739957012236
Q14914	Q9Y6E2	0.0067739891819655
P13598	Q9HC07	0.0067739887163043
Q6ZU52	Q9UK99	0.006773984991014
Q13106	Q9UK99	0.006773984991014
Q99567	Q70YC5	0.006773984991014
Q9UQ80	Q14002	0.006773984991014
Q99567	644068	0.006773984991014
P00995	O75955	0.006773984991014
Q99567	353164	0.006773984991014
O75955	255330	0.006773984991014
P04040	Q2M3R5	0.006773984991014
Q9UK99	Q8NGC4	0.006773984991014
P04040	392490	0.006773984991014
P04040	Q02108	0.006773984991014
Q8N4W6	Q8NDV7	0.006773984991014
Q92522	O15247	0.0067739817313849
P47813	Q8N1G0	0.0067739784717559
Q9HC77	Q12834	0.0067739766091108
P56537	Q969V3	0.0067739752121269
P30044	Q9C0C9	0.0067739752121269
P09234	P35613	0.0067739752121269
Q96D71	P67775	0.0067739752121269
Q9H0U4	Q9NY93	0.0067739752121269
Q15942	Q9NZM5	0.0067739752121269
Q9H1E3	Q15907	0.0067739752121269
P56545	O95819	0.0067739635705947
Q9UBS4	P09681	0.0067739598453044
Q96HI0	P18124	0.0067739589139819
Q8WYL5	Q8NHQ8	0.0067739579826593
Q6P5R6	Q5T3J3	0.0067739486694335
Q9NPJ3	P24462	0.0067739449441432
P19387	P69849	0.006773944478482
O95881	O75063	0.0067739421501755
Q6IQ22	Q9NZC7	0.0067739412188529
P51531	Q9H8H2	0.0067739402875304
P26639	Q4KMP7	0.0067739379592239
P49748	Q9NPF4	0.0067739337682724
Q8IV16	P35606	0.0067739333026111
A6NKT7	Q96EB1	0.0067739323712885
Q92526	Q99873	0.0067739323712885
Q96QT4	P53985	0.0067739323712885
Q9BRK0	P04350	0.0067739323712885
P86479	P78347	0.0067739319056272
414318	P78347	0.0067739319056272
Q9ULV4	Q92997	0.0067739239893853
B2RU33	P00403	0.0067739221267402
O60716	Q9UNK9	0.0067739221267402
Q07666	Q07020	0.006773920264095
Q9UQ13	Q765P7	0.006773920264095
Q9NY47	Q13049	0.006773917004466
Q7Z602	P40616	0.0067739165388047
P40616	Q5GAN3	0.0067739165388047
Q9BQ83	P40616	0.0067739165388047
P40616	Q8N1E6	0.0067739165388047
P40616	A5D8V7	0.0067739165388047
P40616	Q8IVU3	0.0067739165388047
Q9Y4R8	P05090	0.0067739156074821
P33908	P21283	0.006773913744837
P29373	P00568	0.0067739081569015
Q96A65	P39656	0.0067739048972725
Q9UPN3	Q15527	0.0067738997749984
Q8NF37	Q8IYI6	0.0067738983780145
Q9Y676	Q13685	0.0067738974466919
O75940	Q9BYD3	0.0067738941870629
Q96EI5	Q9H6X2	0.0067738932557404
P82675	Q5VUA4	0.0067738904617726
Q96QG7	P31948	0.0067738885991275
Q02790	Q2VPK5	0.0067738806828856
Q12769	P11717	0.0067738778889179
O14829	Q5MNZ9	0.006773876491934
P07203	Q96EA4	0.0067738695070147
P27708	Q10588	0.006773866713047
Q8N684	Q13426	0.0067738648504018
Q9ULF5	P30040	0.0067738578654825
Q9UEW8	Q53EP0	0.0067738573998212
Q9BVS4	P17482	0.0067738573998212
P25490	Q96AX9	0.0067738573998212
Q9NYF8	Q9UDY4	0.0067738555371761
O94818	P46459	0.0067738546058535
P17812	P31944	0.0067738513462245
Q6PI48	Q9C0F1	0.0067738504149019
P29966	Q9HCC0	0.0067738480865955
Q96EV2	P33981	0.0067738476209342
Q9Y5V3	Q9ULH7	0.0067738411016762
Q16513	Q8IY21	0.0067738350480794
P62891	Q01081	0.0067738313227891
O75475	Q71U36	0.0067738243378698
P05538	P35637	0.0067738182842731
Q9NRY4	Q9NX20	0.0067738103680312
Q9ULT8	Q86YS7	0.0067738103680312
Q15021	O75461	0.0067738103680312
Q9NV66	P62258	0.0067738103680312
Q13523	P22670	0.0067738103680312
Q9NWS0	Q5TAQ9	0.0067738089710474
Q9BXW7	P37837	0.0067737963981926
Q15121	Q71F23	0.0067737931385636
P31150	A1X283	0.0067737908102571
Q9Y623	Q13442	0.0067737847566604
Q6P1N9	Q3MIT2	0.0067737721838057
Q9Y281	Q8TE02	0.0067737656645476
P17677	Q16775	0.0067737624049186
P05156	P31947	0.0067737540230154
Q53S33	Q69YN2	0.0067737479694187
O00178	Q9P2S5	0.0067737465724349
Q9BZJ0	Q96M94	0.0067737465724349
P53985	P11310	0.0067737428471446
Q8WXX5	Q99640	0.0067737381905317
P12081	P38646	0.0067737377248704
Q9HCG7	Q8IYU8	0.0067737288773059
Q96DA0	Q00987	0.0067737270146608
P15311	Q9BZR8	0.0067737260833382
Q15428	Q9UIS9	0.0067737246863543
Q9BWW7	Q09666	0.0067737228237092
A6NKT7	Q00839	0.0067737074568867
P35612	P27695	0.0067737060599029
O00291	Q9Y383	0.0067736990749835
O14662	P11388	0.0067736990749835
Q99500	P12277	0.0067736967466771
Q9C0D3	Q96I99	0.006773694884032
P49790	Q8IWB9	0.0067736939527094
P45974	Q9BPX3	0.0067736920900642
Q14739	O00459	0.0067736897617578
Q96F07	Q6P3S6	0.0067736888304352
Q9UNZ2	Q8N4T0	0.0067736883647739
Q9BY32	Q9UNQ2	0.0067736827768385
Q06265	O43896	0.0067736809141933
Q9HCU4	Q13257	0.0067736655473709
O95470	O75964	0.0067736613564193
Q8N766	Q9BU76	0.0067736534401774
Q00341	Q8IZQ5	0.0067736525088548
Q9UKF6	O15504	0.0067736464552581
Q15545	Q92545	0.0067736390046775
P20671	P54577	0.0067736390046775
Q5T4D3	P68431	0.0067736385390162
P52294	O60664	0.006773633416742
Q8WUM4	Q6UWP8	0.0067736320197582
P04440	Q5TA45	0.006773617118597
Q8N441	O43592	0.0067736124619841
P30626	O95639	0.0067736082710325
Q9HCY8	A5A3E0	0.0067736078053712
Q15369	Q9HAV4	0.0067736040800809
A6NKD9	Q5W0B1	0.0067736036144196
O75312	P55265	0.0067736026830971
Q9H3G5	P55072	0.0067736017517745
Q9HB71	Q96MT8	0.0067736003547906
Q12840	O95372	0.0067736003547906
P16402	Q96DN5	0.0067736003547906
P05455	Q9C0F1	0.0067736003547906
Q49A88	O96008	0.0067736003547906
O96008	Q9NPJ6	0.0067736003547906
O00154	Q12840	0.0067736003547906
O75607	Q96BD8	0.0067736003547906
Q9P258	Q9NSB2	0.0067736003547906
O00151	Q96MT8	0.0067736003547906
O00358	Q9NPJ6	0.0067736003547906
Q9NPJ6	P98170	0.0067736003547906
Q68CL5	P62136	0.0067735947668552
Q9ULH0	P10599	0.0067735938355326
Q13263	Q6UWI4	0.0067735882475972
Q96T88	Q9BWF3	0.006773583125323
P62805	Q9NUN7	0.006773579865694
O43166	P46108	0.0067735789343714
Q9UBR2	P52565	0.0067735780030488
Q9UNF1	O15321	0.0067735770717263
O95831	O95456	0.006773570086807
P82933	Q15392	0.006773570086807
Q6ZW49	O95831	0.006773570086807
Q9P1U0	Q9Y265	0.006773570086807
Q07955	Q96QV6	0.0067735640332102
P04626	Q9Y5X1	0.0067735640332102
Q8N163	Q9H0J9	0.0067735640332102
Q96GF1	Q92989	0.0067735575139522
Q2TAA5	Q6IQ49	0.0067735575139522
O15020	Q8WTT2	0.0067735575139522
Q9UI12	Q14019	0.0067735575139522
Q53GQ0	O75838	0.0067735556513071
Q5T9L3	Q5T4B2	0.0067735533230006
P46779	Q96DC8	0.0067735528573393
P47756	Q8WYA6	0.0067735505290329
Q13371	Q9NPJ6	0.0067735486663877
Q9Y520	Q13838	0.0067735430784523
Q86WR0	Q92625	0.006773542612791
Q9Y6J9	O00303	0.0067735407501459
Q14651	P62273	0.0067735398188233
P63313	P60866	0.0067735319025814
Q92522	Q7Z5K2	0.0067735267803072
Q4G176	Q5TZA2	0.0067735258489847
ENSG00000226321	Q4G176	0.0067735258489847
Q659A1	Q12756	0.0067735258489847
Q14315	O75122	0.0067735249176621
P33316	Q8N1B3	0.0067735197953879
Q9BT73	P30085	0.0067735156044363
Q6UVK1	Q643R3	0.0067735156044363
P31151	Q9H0N5	0.0067735156044363
O60763	P13995	0.0067735156044363
Q96FQ6	O95747	0.0067735156044363
Q29RF7	Q15257	0.0067735156044363
O43760	P14550	0.0067735156044363
P10301	Q9BX40	0.0067735156044363
P62266	Q9NS15	0.0067735156044363
Q96P11	Q9Y5X1	0.0067735156044363
P23511	O75396	0.0067735156044363
P02768	O95747	0.0067735156044363
O43776	A5A3E0	0.0067735156044363
O75526	P50579	0.0067735156044363
Q9P0J1	Q9BRQ6	0.0067735156044363
P15153	P40938	0.0067735156044363
A0MZ66	Q9H4G4	0.0067735156044363
Q9NY47	Q9P0J1	0.0067735156044363
P48645	Q8TC07	0.0067735156044363
Q6P1L8	P30043	0.0067735156044363
Q1KMD3	Q9Y4W6	0.0067735128104686
O00154	Q5W0B1	0.0067735095508396
O75147	Q9HAV4	0.0067735030315816
P08708	Q68CZ6	0.0067735011689364
P56589	Q96AX1	0.0067734932526946
Q9UBI6	Q9Y2A7	0.0067734904587268
O14735	Q07812	0.0067734904587268
O14735	P21108	0.0067734904587268
Q05682	P29590	0.0067734904587268
Q9HDC9	P52732	0.0067734904587268
P12004	P13591	0.0067734904587268
Q8NBT2	P05556	0.0067734904587268
O75487	Q8IWC1	0.0067734904587268
P50148	Q8IWC1	0.0067734904587268
Q15121	Q3MHD2	0.0067734904587268
Q8NFH3	P56537	0.0067734904587268
Q14966	Q5EBL8	0.0067734904587268
O14979	P61224	0.0067734904587268
Q15700	P78371	0.0067734881304204
O60906	Q96MR6	0.0067734867334365
P29973	P49888	0.0067734867334365
Q3T906	Q8NCM8	0.0067734867334365
Q15036	Q9NZI2	0.0067734867334365
Q52WX2	Q9Y6A4	0.0067734867334365
Q9BXR0	Q92569	0.0067734867334365
Q96PC2	Q8WXF1	0.0067734867334365
Q9NZI2	O94979	0.0067734867334365
Q712K3	Q9BZE7	0.0067734867334365
Q5JSJ4	P24043	0.0067734867334365
Q7Z6G8	ENSG00000125954	0.0067734867334365
P53675	O75398	0.0067734867334365
Q9C0F0	P35609	0.0067734867334365
A4FU49	Q8NHM5	0.0067734867334365
Q52WX2	Q8TDW7	0.0067734867334365
Q53FT3	P0DTE4	0.0067734867334365
O43929	Q9BUU2	0.0067734867334365
P20339	P0DTE4	0.0067734867334365
Q5JSJ4	P0DTE4	0.0067734867334365
Q12767	P49888	0.0067734867334365
Q9NP81	P46531	0.0067734867334365
Q5JRA6	P0DTE4	0.0067734867334365
Q01167	P0DTE4	0.0067734867334365
Q9BXT6	P43155	0.0067734867334365
Q13217	O43304	0.0067734867334365
Q9ULU4	Q6ZTR7	0.0067734867334365
Q6TDU7	Q8IXQ4	0.0067734867334365
Q86W42	P23610	0.0067734862677752
Q14257	Q12918	0.0067734844051301
Q96I24	O14686	0.0067734750919044
Q9NPR9	P31943	0.0067734727635979
Q6P597	Q86VM9	0.0067734722979366
Q15477	Q969Q0	0.0067734695039689
Q9UHD4	Q9ULV4	0.0067734690383076
Q9NVI7	84919	0.0067734625190496
400359	P35580	0.0067734625190496
P82932	P49588	0.0067734620533883
ENSG00000146963	P35237	0.0067734573967754
Q9NR50	Q8WTV0	0.006773455068469
P83916	Q9NQR4	0.0067734536714851
Q8TED9	Q8IX12	0.0067734480835497
Q13907	Q9NTX9	0.0067734480835497
Q13907	Q96L12	0.0067734480835497
Q9H4A4	Q9NS66	0.0067734480835497
Q8WWB5	Q9UMX0	0.0067734480835497
P49915	Q05952	0.0067734480835497
Q9UGK8	O95072	0.0067734480835497
O00255	Q8TED9	0.0067734480835497
Q14774	Q9UGK8	0.0067734480835497
Q9UNN8	Q96DD0	0.0067734480835497
Q9NPA3	Q9P2E7	0.0067734480835497
O15218	P22570	0.0067734480835497
Q96LW9	O43681	0.0067734480835497
P23025	Q9UMX0	0.0067734480835497
Q86UX6	Q6NXG1	0.0067734480835497
Q15942	Q99743	0.0067734480835497
Q07955	Q8WVX3	0.0067734480835497
Q7Z7J7	Q9UHL4	0.0067734480835497
O14682	O60502	0.0067734480835497
Q9UGK8	Q6NYC1	0.0067734480835497
Q9UGK8	Q9NU23	0.0067734480835497
Q969T9	Q9NX01	0.0067734480835497
Q9NRV9	P04201	0.0067734480835497
Q9Y572	Q9HAT2	0.0067734480835497
P13797	Q9H898	0.0067734480835497
Q9UNN8	Q5JTB6	0.0067734480835497
O75838	Q9H5V8	0.0067734480835497
O43237	Q9BZG8	0.0067734476178884
Q9UNF1	P61073	0.0067734466865658
P27635	Q9HBZ2	0.0067734383046627
O60216	Q6FI81	0.0067734378390014
P38159	Q9Y376	0.0067734280601143
P46779	P20160	0.0067734182812273
P68363	Q9HBE4	0.0067734038457274
Q6DD88	O76031	0.0067733987234532
Q9UM22	P08069	0.0067733987234532
Q9Y3B4	Q5PRF9	0.0067733908072113
Q9Y285	Q8IYR6	0.0067733884789049
Q9Y285	Q2M2E3	0.0067733884789049
Q96PB7	Q9Y285	0.0067733884789049
A4D2B0	Q9Y285	0.0067733884789049
Q9P2N5	O15260	0.0067733866162598
Q32P41	Q9H1B7	0.0067733679898083
O76021	Q969V3	0.0067733679898083
Q9H0U4	Q92545	0.0067733605392277
Q9NUJ3	P57721	0.0067733526229858
P26641	Q92541	0.0067733516916632
Q53GS9	80111	0.0067733484320342
Q9UL25	Q8IUE6	0.0067733475007116
Q02880	O00358	0.0067733470350503
Q66GS9	P17980	0.0067733470350503
Q15008	Q9NX40	0.0067733456380665
O94842	Q9BRD0	0.0067733451724052
P59534	P12004	0.0067733428440988
Q9BUF5	Q5TC12	0.0067733377218246
P31327	P61978	0.0067733298055827
P07602	P53999	0.0067733298055827
P07602	O75947	0.0067733298055827
Q9Y3D0	Q9UHA4	0.0067733298055827
Q08380	Q96IZ0	0.0067733298055827
Q9H936	Q9Y5K5	0.0067733298055827
O00629	P63096	0.0067733298055827
P22307	Q96AY3	0.0067733298055827
Q9H2P9	Q9UKX7	0.0067733288742601
O43678	A6NDG6	0.0067733116447925
Q9H8W4	Q96DE5	0.0067733097821474
P14649	Q32NC0	0.0067733093164861
P20073	Q9NUC0	0.0067733009345829
Q9P035	Q9NRG9	0.0067733000032603
O60281	Q9Y5A9	0.0067733000032603
P56192	Q14CN4	0.0067733000032603
Q9UQ80	Q14914	0.0067732972092926
Q9Y224	Q86XJ0	0.0067732846364378
Q8NI60	Q9NVH0	0.0067732818424701
Q2M2I8	P09622	0.0067732813768088
Q15070	P30038	0.0067732804454863
Q15166	Q9P2R7	0.0067732804454863
P13797	Q8NCS7	0.0067732804454863
P83876	Q96NC0	0.0067732804454863
P51116	Q9BRR8	0.0067732790485024
O43731	Q7Z739	0.0067732785828411
Q9UN86	Q9Y4P3	0.0067732748575508
Q96LA8	Q8N490	0.0067732702009379
Q15477	P08949	0.0067732697352766
Q01082	P50151	0.0067732627503573
P61960	O14531	0.0067732576280832
P60660	Q96D59	0.0067732562310993
Q9C0D5	O75962	0.0067732511088252
P0CG38	P28838	0.0067732445895671
P06280	Q86SJ6	0.0067732445895671
O75844	Q9H936	0.0067732445895671
Q92817	O60784	0.0067732445895671
Q5T3F8	O14734	0.0067732445895671
Q5T3F8	O43809	0.0067732445895671
Q01081	Q9GZT8	0.0067732445895671
Q93008	Q7Z6J9	0.0067732445895671
Q9NX46	O15143	0.0067732445895671
A8K2U0	P68036	0.0067732445895671
Q9UJC5	O43324	0.0067732445895671
O94761	Q9NP97	0.0067732445895671
Q6P9A2	Q9NPA8	0.0067732445895671
Q8IYS1	P04062	0.0067732445895671
Q76I76	Q53RT3	0.0067732445895671
P17931	Q9P2D3	0.0067732441239058
Q9H5V9	P23258	0.0067732385359704
P20020	Q8NBF2	0.0067732380703091
Q9H814	Q16181	0.0067732380703091
Q9UBM7	Q8WUY9	0.006773232948035
Q9NYL9	Q9UH17	0.0067732324823737
P55081	P54284	0.0067732324823737
P55081	Q13394	0.0067732324823737
P42701	Q9BYD3	0.0067732268944382
Q14126	Q9H106	0.0067732268944382
Q6ZS11	P47755	0.0067732254974544
Q02833	P62318	0.0067732250317931
Q9HBD1	P49915	0.0067732241004705
O60684	Q9NRA8	0.0067732241004705
Q5SNT2	Q9HB40	0.0067732236348092
P02585	Q07666	0.0067732236348092
P83881	Q96Q15	0.0067732217721641
P62195	Q71RG4	0.0067732175812125
Q15398	Q9H3G5	0.0067732115276157
P15927	Q01780	0.0067732059396803
Q8WVM8	Q8WTT2	0.006773205474019
Q9UKZ9	Q5TA45	0.0067732040770351
O14776	Q9Y3M2	0.0067732040770351
Q8ND76	Q9NRF9	0.0067732040770351
Q12765	Q13033	0.0067732040770351
O75312	Q5QJE6	0.0067732040770351
P26885	Q96PC5	0.0067732040770351
Q9NXH9	Q96AY2	0.0067732040770351
Q96I51	Q7Z7G8	0.0067732040770351
Q9UH99	Q13705	0.0067732040770351
O75792	Q9Y2S6	0.0067732040770351
Q6ZRI6	Q9Y6Y8	0.0067732040770351
Q9Y6Y8	Q9UPW6	0.0067732040770351
P02814	O15270	0.0067732040770351
P60981	O75446	0.0067732040770351
Q9Y6Y8	Q96H79	0.0067732040770351
P02814	Q8NEW0	0.0067732040770351
O95297	P40763	0.0067732040770351
Q8IWS0	Q9UGM3	0.0067732040770351
O43399	O75394	0.0067732040770351
P47928	Q8NCN5	0.0067732040770351
P11387	O75911	0.0067732040770351
O75410	Q9UNN8	0.0067732040770351
P83916	Q8NB78	0.0067732040770351
Q6IPR1	A6NDG6	0.0067732040770351
Q8N0Y2	Q9NRF9	0.0067732040770351
Q6ZMK1	O75822	0.0067732040770351
Q9UHG3	Q15058	0.0067732040770351
P0DPB6	O00488	0.0067732040770351
O75493	Q13557	0.0067732040770351
O94952	P42858	0.0067732040770351
Q9BRT8	146923	0.0067732040770351
Q9UI14	Q9BXS6	0.0067732040770351
Q8IWS0	Q8TDL5	0.0067732040770351
P51790	Q7L099	0.0067732040770351
Q14192	Q9UL33	0.0067732040770351
Q9UHA2	Q8N0T1	0.0067732040770351
Q13555	O75493	0.0067732040770351
Q13480	Q8NCN5	0.0067732040770351
P34925	O43909	0.0067732040770351
P21964	Q8IXZ2	0.0067732040770351
O14983	P49862	0.0067732040770351
P07947	100528064	0.0067732040770351
Q6R327	Q9NRG4	0.0067732040770351
Q9BQ15	Q13510	0.0067732040770351
Q8N5M1	P49773	0.0067732040770351
Q15036	P05114	0.0067732040770351
O43301	Q96IC2	0.0067732040770351
Q8N9R8	P62070	0.0067732040770351
P08648	Q8TBM8	0.0067732040770351
Q6ZRV2	Q9BY49	0.0067732040770351
O43301	Q96MH7	0.0067732040770351
Q9NWV4	Q68D91	0.0067732040770351
O94952	Q01804	0.0067732040770351
P07225	P62993	0.0067732012830674
P51858	Q9H098	0.0067732008174061
O00463	P07910	0.0067731919698417
P46779	Q9NQT8	0.0067731919698417
P48643	Q9NQT8	0.0067731919698417
Q96SN8	P06493	0.0067731919698417
O75691	O14641	0.0067731919698417
P62249	Q9NQT8	0.0067731919698417
P49792	Q9NQT8	0.0067731919698417
Q96SN8	P18621	0.0067731919698417
Q9NQT8	P06493	0.0067731919698417
P36578	Q9NQT8	0.0067731919698417
P35558	P31939	0.0067731887102127
Q5VZM2	Q15075	0.0067731849849224
P61254	Q8N2G6	0.0067731710150837
P22087	Q8TBC5	0.0067731696180999
Q6Y7W6	Q5PSV4	0.0067731635645031
P38159	Q8TE02	0.0067731593735516
Q8IY81	Q8IZD4	0.0067731593735516
P98170	Q92499	0.0067731556482613
Q9UNM6	Q5XKP0	0.0067731542512774
P25325	Q9UKV8	0.0067731537856161
O14974	Q8IYD1	0.0067731472663581
Q9ULM3	Q9Y217	0.0067731472663581
P05141	Q86YB8	0.0067731435410678
Q9UQR0	Q07020	0.0067731407471001
Q96BR5	Q9H299	0.0067731393501162
O15355	Q15652	0.0067731365561485
Q9H1E3	O75477	0.0067731356248259
Q8WZ42	Q8N6H7	0.0067731295712292
P51659	Q96QD8	0.0067731291055679
Q8N3Z3	P29508	0.0067731291055679
O75569	Q8TER5	0.0067731291055679
Q9Y2R4	Q16378	0.0067731291055679
Q9NY12	P23280	0.0067731291055679
Q9NZB2	Q99985	0.0067731291055679
Q9BRR8	O43707	0.0067731249146163
Q86UT8	Q15907	0.0067731160670518
Q5JTD7	Q15907	0.0067731160670518
Q8NCH0	Q9NX07	0.0067731090821325
Q96IJ6	Q9UBB4	0.0067731044255197
Q15629	Q9UKX3	0.0067730997689068
Q6RI45	Q9UIF9	0.0067730997689068
Q8N3S3	P61513	0.0067730997689068
Q15014	Q9BSW2	0.0067730997689068
Q8IVH4	Q9BVL2	0.0067730997689068
P28340	Q9UPC5	0.0067730997689068
Q96P16	Q9BV29	0.0067730997689068
Q99689	Q12797	0.0067730997689068
Q9C000	P16278	0.0067730997689068
P11277	Q04656	0.0067730997689068
Q96D46	Q96JN8	0.0067730997689068
Q9NZ09	P18846	0.0067730997689068
Q14CX7	Q8WUD4	0.0067730997689068
Q15554	Q9H492	0.0067730997689068
P60983	O75015	0.0067730946466326
Q13287	Q6XQN6	0.0067730946466326
Q9Y2T6	P43304	0.0067730946466326
Q8N1P7	Q9NRX1	0.0067730946466326
Q6XQN6	Q8IY42	0.0067730946466326
P48052	Q9H1K4	0.0067730946466326
Q86YV6	P30405	0.0067730946466326
Q3SY17	Q6XQN6	0.0067730946466326
P40616	Q8TD08	0.0067730946466326
P47900	Q9Y5Z4	0.0067730946466326
P60983	Q92886	0.0067730946466326
P40121	O76080	0.0067730946466326
Q8N8Q3	Q99829	0.0067730946466326
P30405	Q9BQ65	0.0067730946466326
P55286	Q15007	0.0067730946466326
Q96SA4	Q9H1K4	0.0067730946466326
Q9Y5Z4	Q9NR81	0.0067730946466326
Q6XQN6	O75952	0.0067730946466326
Q3I5F7	Q99829	0.0067730946466326
P52758	Q9NP31	0.0067730946466326
P48060	Q96J02	0.0067730946466326
O94842	Q9BUU2	0.0067730946466326
O75815	O60524	0.0067730946466326
Q6XQN6	Q9Y5Y3	0.0067730946466326
P52758	A6PVS8	0.0067730946466326
P21860	Q13247	0.0067730946466326
Q9BZW8	Q6XQN6	0.0067730946466326
Q00059	Q5VTA0	0.0067730946466326
Q9H0N5	Q13951	0.0067730946466326
Q6ZMT1	Q9H1K4	0.0067730946466326
Q96IW7	P54578	0.0067730946466326
Q96J02	Q8NDY6	0.0067730946466326
P43304	Q9UBN1	0.0067730946466326
Q5T5D7	Q9UBU9	0.0067730946466326
Q6XQN6	Q6ZW31	0.0067730946466326
Q969T9	Q6J9G0	0.0067730946466326
P27352	Q01130	0.0067730946466326
Q9UGI9	Q99829	0.0067730946466326
P57103	Q9H1K4	0.0067730946466326
O76081	Q6XQN6	0.0067730946466326
P62491	Q9HBU9	0.0067730946466326
Q96BH3	Q9NRX1	0.0067730946466326
Q9NYA1	Q9ULX6	0.0067730946466326
Q9BWH2	Q9BYT8	0.0067730946466326
Q15007	Q969W9	0.0067730946466326
O15482	Q9Y5Z4	0.0067730946466326
Q6P4H8	P52758	0.0067730946466326
Q3SY56	Q9H089	0.0067730946466326
Q13287	O14745	0.0067730946466326
P40121	Q7L3V2	0.0067730946466326
P14174	Q8TDV5	0.0067730946466326
O94842	Q9Y2T1	0.0067730946466326
P43304	Q0D2K3	0.0067730946466326
P14174	Q9H0I3	0.0067730946466326
P48163	A6PVS8	0.0067730946466326
Q9H1K4	Q8N7M0	0.0067730946466326
Q8IY42	O60524	0.0067730946466326
Q00059	Q96IK0	0.0067730946466326
Q5T681	P30405	0.0067730946466326
P48163	Q13508	0.0067730946466326
Q12887	P30405	0.0067730946466326
P52926	P52736	0.0067730946466326
152756	O60524	0.0067730946466326
Q8TDN1	Q6XQN6	0.0067730946466326
Q96BQ1	O60841	0.0067730946466326
Q5JPI9	Q6XQN6	0.0067730946466326
Q96T66	P49748	0.0067730946466326
P48163	Q7Z7H3	0.0067730946466326
Q6DKJ4	Q15831	0.0067730946466326
Q9Y5Z4	P26436	0.0067730946466326
O14745	Q6PUV4	0.0067730946466326
Q6XQN6	Q0D2K3	0.0067730946466326
Q9H1K4	P26436	0.0067730946466326
Q96A25	Q9NRX1	0.0067730946466326
Q9Y2B4	O60524	0.0067730946466326
P48163	Q7Z7J7	0.0067730946466326
P48163	P01568	0.0067730946466326
Q9HC97	O15269	0.0067730946466326
Q96C12	Q99829	0.0067730946466326
Q6XQN6	A0PJX4	0.0067730946466326
P52926	P35410	0.0067730946466326
O75190	P58397	0.0067730946466326
P60953	Q8IYP9	0.0067730946466326
P33241	Q9UBU9	0.0067730946466326
P15407	Q9H074	0.0067730946466326
Q96LR7	Q01130	0.0067730946466326
P48163	Q7Z398	0.0067730946466326
2630	P51570	0.0067730946466326
O15460	P40126	0.0067730946466326
O75815	Q9HAV7	0.0067730946466326
Q7L3V2	P54578	0.0067730946466326
P14174	Q8N365	0.0067730946466326
Q6XQN6	Q8N6D5	0.0067730946466326
Q86XR7	Q15007	0.0067730946466326
P48163	Q96DY2	0.0067730946466326
Q9Y6W6	P60983	0.0067730946466326
Q6GTX8	Q9NRX1	0.0067730946466326
Q8N7X8	Q01130	0.0067730946466326
O43736	Q96J02	0.0067730946466326
P60981	Q9NPY3	0.0067730946466326
P61163	Q9ULJ3	0.0067730909213423
P52732	Q9ULJ3	0.0067730909213423
P09467	O60220	0.0067730876617133
Q02978	Q02577	0.0067730867303907
Q9NZ01	Q8NHP7	0.0067730811424553
Q9Y546	Q9NZ01	0.0067730811424553
404216	Q9NZ01	0.0067730811424553
Q8N5X7	Q9NZ01	0.0067730811424553
Q9NPY3	Q9NZ01	0.0067730811424553
Q14246	Q9NZ01	0.0067730811424553
Q9NZ01	O75897	0.0067730811424553
O76094	P30086	0.0067730811424553
P07355	Q9NX61	0.0067730736918747
Q86W26	P50995	0.006773070897907
P61160	P13056	0.0067730653099715
O00399	P60174	0.0067730639129877
Q96I24	Q5BJD5	0.0067730620503425
P56385	Q9BZD4	0.00677304668352
Q02487	P49411	0.0067730462178587
P16220	A6NHG4	0.0067730443552136
Q86VH4	Q15084	0.0067730438895523
P06753	Q9NRC1	0.0067730420269072
O43813	Q8IXW5	0.006773040164262
Q96ST3	Q8WXA9	0.0067730373702943
Q0IIM8	P10606	0.0067730359733104
O14727	Q7Z7A3	0.0067730345763266
Q13867	O96008	0.0067730220034718
Q9H307	P58107	0.0067730182781815
P22102	P31949	0.0067730150185525
Q9BW62	P40818	0.0067730122245848
O96000	P43243	0.0067730098962783
Q13133	Q15029	0.0067730089649558
P17987	Q7LBC6	0.00677299965173
Q99459	Q08378	0.0067729977890849
P39656	P02786	0.0067729926668107
P23528	Q9BW62	0.0067729880101978
O14657	P13073	0.0067729870788753
Q9Y6I3	Q9UIA9	0.0067729870788753
P54727	Q8IX12	0.0067729870788753
Q9HCN8	Q9UBV8	0.006772986613214
Q17RY0	O15173	0.006772983353585
O75934	O14640	0.006772983353585
Q9NRL2	Q15811	0.006772983353585
Q9NPE3	P22061	0.0067729810252785
Q8N0X7	Q9NVH1	0.0067729800939559
P04792	Q9HC84	0.0067729763686656
P43304	O14874	0.0067729726433753
P14653	O75746	0.0067729693837463
O75746	Q9NPH5	0.0067729693837463
P06748	P04637	0.0067729670554399
Q92522	A6NDG6	0.0067729642614722
Q8N7H5	Q6RFH5	0.0067729637958109
P29401	O15273	0.0067729582078754
P14618	Q6ZRV2	0.0067729535512626
P04075	P21462	0.0067729479633271
O60391	P62140	0.0067729474976658
P13984	P07384	0.0067729465663433
P36969	Q9BV86	0.006772946100682
P07108	Q9UH99	0.0067729381844401
P37268	Q6P9A2	0.0067729377187788
Q9NV56	P07947	0.0067729377187788
Q9BUB7	Q96IK5	0.0067729377187788
P62495	Q6UXH1	0.0067729316651821
P16615	Q12905	0.0067729302681982
P38398	Q07020	0.0067729274742305
Q92540	P02545	0.0067729260772466
Q96RS6	A0AVT1	0.0067729260772466
P62258	Q92599	0.0067729144357144
Q7RTS9	Q9NQE7	0.0067729130387306
Q13228	P25705	0.0067729097791016
P41208	P14136	0.0067729079164564
Q15021	Q86VI3	0.0067728986032307
Q6NUM9	P02786	0.0067728897556662
O43929	Q9NYP9	0.0067728860303759
Q9Y2Q5	Q9NPF4	0.0067728823050856
Q53GQ0	Q8IYK4	0.0067728823050856
P61626	P22307	0.0067728799767792
Q9P246	Q14157	0.0067728795111179
P09012	Q70EL1	0.0067728790454566
P63167	Q14807	0.0067728743888437
Q6PD62	O75400	0.0067728725261986
Q96CB8	O00410	0.0067728711292147
Q7Z417	Q15287	0.0067728608846664
P67936	Q92930	0.0067728580906987
O75940	P30084	0.0067728571593761
554223	Q5SRE5	0.0067728566937148
Q16891	Q9NXX6	0.0067728538997471
Q8WWY3	Q9BW85	0.0067728483118116
P19338	Q8WUX9	0.0067728469148278
Q5TC82	O43491	0.0067728469148278
P36578	Q8WUX9	0.0067728469148278
P17844	Q8WUX9	0.0067728469148278
Q9Y520	Q00059	0.0067728445865213
O75381	O95453	0.0067728422582149
P14649	O75976	0.0067728357389569
Q6UWV6	Q86X29	0.0067728306166827
P16383	P49459	0.0067728282883763
Q9BQ67	O15131	0.0067728273570537
P08670	O95243	0.0067728227004408
Q9UMS4	Q9UHB6	0.0067728208377957
Q6PKG0	Q8TCJ2	0.0067728194408118
Q8NF91	Q9P0T7	0.0067728143185377
O15231	Q9H5V9	0.0067728143185377
P16402	Q92621	0.0067728115245699
P15311	Q16828	0.0067728091962635
Q674R7	Q8IZ83	0.0067728068679571
O15067	P17658	0.0067728059366345
Q9UKD2	Q12981	0.0067728026770055
Q96PZ0	Q05639	0.0067727994173765
Q13188	P42766	0.0067727919667959
O95452	Q9H910	0.0067727901041507
P11766	Q13315	0.0067727826535701
A0PJX2	Q9Y5M8	0.0067727812565863
Q9Y232	O00566	0.0067727765999734
O14925	Q02487	0.0067727719433605
P55036	Q01469	0.0067727700807154
Q8WXH0	Q16348	0.0067727486602962
Q9H223	O95299	0.0067727477289736
P41236	Q9H910	0.0067727458663284
O94876	O75400	0.0067727421410381
Q86TM6	Q5JTJ3	0.0067727421410381
Q9Y4K4	P37108	0.0067727421410381
P49757	Q9P2F8	0.0067727388814091
Q8N8D1	P46778	0.0067727249115705
O75794	Q9Y5V3	0.0067727239802479
Q99567	Q9NZQ3	0.0067727044224739
Q99700	Q13501	0.0067727034911513
Q969N2	Q92797	0.0067727002315223
Q96T88	Q96HS1	0.0067726993001997
Q8WV41	O14980	0.0067726960405707
P06753	Q16762	0.0067726839333772
Q9H173	Q8N6M0	0.0067726825363934
P61019	Q8NFZ8	0.0067726802080869
Q9Y678	O95067	0.0067726797424256
P47756	P28066	0.0067726797424256
Q9UBT2	Q14676	0.0067726788111031
Q7Z442	P43243	0.0067726774141192
P51659	P19793	0.0067726774141192
Q9H3Z4	P43243	0.0067726774141192
P14866	P28702	0.0067726774141192
Q16612	P62750	0.0067726774141192
Q02509	P14866	0.0067726774141192
Q3ZCV2	Q9Y230	0.0067726774141192
A0PG75	P43243	0.0067726774141192
P46781	Q9H4D0	0.0067726774141192
Q9HC29	P43243	0.0067726774141192
O95263	Q2TAY7	0.0067726774141192
Q14165	Q15631	0.0067726736888289
Q9H9P8	P13995	0.006772672291845
Q96P63	Q8IYS2	0.0067726713605225
P00533	Q9UH62	0.0067726699635386
Q9ULT8	O75838	0.0067726685665547
O15144	P20674	0.0067726648412644
Q9Y2R5	P35527	0.0067726643756031
O43505	Q9Y5G0	0.0067726606503129
Q9BSQ5	Q9NQT5	0.0067726569250226
Q96SN8	Q99816	0.0067726545967161
Q86V35	Q9ULV4	0.0067726485431194
Q9NV66	Q96DI7	0.0067726485431194
Q6ZRQ5	O15027	0.0067726485431194
Q96LI5	O43390	0.0067726452834904
Q9P2D0	P54619	0.0067726406268775
P12270	Q9NRW4	0.0067726359702646
Q9Y4L1	Q9Y5A6	0.006772635038942
P28676	P10301	0.006772635038942
P20719	O15164	0.006772635038942
Q9UHW5	Q8NEY8	0.006772635038942
Q9GZP9	Q96RF0	0.006772635038942
P52747	O95429	0.0067726271227002
Q9H496	Q9NV64	0.0067726243287324
O60566	P04350	0.0067726196721196
Q8N6H7	Q9UQM7	0.006772615481168
Q8WXF0	Q96HS1	0.0067726136185228
Q96G28	P35241	0.0067726047709584
Q96FW1	Q969V6	0.0067726043052971
Q99618	O00410	0.0067726043052971
P05204	Q9C0J8	0.0067726043052971
A6NFQ2	P12235	0.0067726029083132
Q8TBE9	Q8N142	0.0067725987173616
Q9P287	Q7L0Y3	0.0067725963890552
O75323	P83369	0.0067725949920713
Q9BY32	O95758	0.0067725949920713
O75914	Q9BYD6	0.0067725949920713
ENSG00000131795	ENSG00000166503	0.0067725945264101
P20700	Q13724	0.0067725926637649
P06493	P10155	0.006772591266781
P61764	Q9UKX7	0.0067725870758295
Q9HCC0	Q96DV4	0.006772584747523
P04075	Q13885	0.006772584747523
Q9Y2B4	P08238	0.0067725833505392
P49006	P35869	0.0067725833505392
Q92598	Q9BX63	0.0067725731059908
Q8TEU7	Q9UPN7	0.0067725726403295
P63151	P49023	0.0067725689150393
Q16594	Q9BYD2	0.0067725665867328
Q5UIP0	P38606	0.0067725661210715
Q96AZ6	Q9NUU7	0.0067725637927651
Q8WVM8	Q9H5V8	0.0067725577391684
P0C0S5	Q02487	0.0067725554108619
Q9BX68	P68431	0.0067725554108619
P25205	P51970	0.0067725521512329
Q9NNW5	P07197	0.0067725521512329
O95563	O60884	0.0067725521512329
Q9BYG8	Q9Y679	0.0067725516855716
P56385	Q7Z6A9	0.0067725493572652
Q96IJ6	Q9Y5Z7	0.0067725488916039
Q9H9A6	Q9NX07	0.0067725484259426
Q9UHR5	Q9NZC3	0.0067725405097007
Q08752	P10599	0.0067725325934588
Q08211	P61225	0.0067725297994911
Q9H1N7	Q02978	0.006772524677217
Q6E0U4	Q13838	0.0067725237458944
348738	O15020	0.0067725237458944
P07355	Q8TDR4	0.0067725130356848
Q9H2P0	Q8N9T8	0.0067725130356848
P17066	Q9Y2C4	0.0067725065164268
Q9Y3U8	Q02818	0.0067724897526204
Q9UNE7	P23443	0.0067724892869591
O75663	Q00610	0.006772487424314
P42766	Q8IX01	0.0067724864929914
O95721	O60925	0.0067724846303462
O00566	O95163	0.0067724832333624
Q8WUA2	Q9UKE5	0.0067724832333624
O14681	Q9Y2S6	0.0067724832333624
P00533	P10606	0.0067724827677011
P34810	Q16891	0.0067724818363785
Q99558	Q16891	0.0067724818363785
Q9ULK6	Q16891	0.0067724818363785
Q16891	Q8NHX9	0.0067724818363785
P51114	Q96IC2	0.0067724804393947
P62266	O95295	0.0067724795080721
Q14493	Q12874	0.0067724795080721
Q13885	A1KZ92	0.0067724790424108
Q8NC01	Q13885	0.0067724790424108
Q96FN5	Q13885	0.0067724790424108
Q13885	Q7L0X2	0.0067724790424108
P28566	Q13885	0.0067724790424108
P04798	Q13885	0.0067724790424108
Q16594	P55196	0.0067724753171205
O95782	Q14004	0.0067724753171205
P48634	P25440	0.0067724753171205
P34932	Q92628	0.0067724697291851
Q92989	Q9H4L7	0.0067724646069109
O15116	O75348	0.0067724524997174
Q99973	Q9UKN8	0.0067724524997174
Q15404	Q9UBE0	0.0067724524997174
Q9BUL8	Q04637	0.0067724524997174
Q9Y6Y8	Q9BUL8	0.0067724524997174
O15347	Q9BVC5	0.0067724524997174
Q9HA82	P13073	0.0067724524997174
A0A0B4J2D5	O43617	0.0067724524997174
O95158	Q9UID3	0.0067724524997174
Q15021	Q9BUL8	0.0067724524997174
O95400	Q96RD7	0.0067724524997174
Q9UGM3	P04632	0.0067724524997174
O43837	Q9BUL8	0.0067724524997174
P08648	P19021	0.0067724524997174
Q9NRV9	Q9NZL9	0.0067724524997174
Q9P246	Q13557	0.0067724524997174
P43304	Q8IYI6	0.0067724524997174
Q13813	Q9UNZ5	0.0067724524997174
O43933	P27338	0.0067724524997174
P14324	Q8TAG9	0.0067724524997174
Q13938	P14649	0.0067724524997174
Q13938	Q9P2R7	0.0067724524997174
P55809	P49736	0.0067724524997174
P61769	P12644	0.0067724524997174
Q12972	Q13907	0.0067724524997174
Q86W42	P50151	0.0067724524997174
Q14139	Q9BVP2	0.0067724464461207
Q96NB3	P54652	0.0067724399268627
Q8NB25	O00178	0.0067724399268627
Q13838	O75909	0.0067724385298788
P33947	P15170	0.0067724357359111
O75306	Q99571	0.0067724348045885
P23368	Q92542	0.0067724296823143
P35968	O75937	0.0067724287509918
Q02978	Q99988	0.0067724250257015
P28288	Q92997	0.0067724240943789
Q96EP5	P81605	0.0067724180407822
O15061	Q96C36	0.0067724180407822
Q16342	P41227	0.006772412918508
O76071	Q9NYR9	0.0067724124528467
O75190	P49257	0.0067724068649113
Q9P2R7	O14828	0.0067724045366048
Q9UPN4	Q15121	0.0067724040709435
Q96FV9	ENSG00000068793	0.0067723961547017
P62829	Q9UBL9	0.0067723952233791
P05023	P21964	0.0067723863758146
A6NFQ2	P0C0S5	0.0067723742686212
Q3B820	P49368	0.0067723672837018
Q8TAT6	P59047	0.0067723649553954
P51511	P35613	0.0067723635584115
P16144	Q9H3S1	0.0067723621614277
O14497	O75084	0.0067723621614277
P16144	P58417	0.0067723621614277
Q13349	P16144	0.0067723621614277
P41227	O95613	0.0067723612301051
P14649	Q15293	0.0067723598331213
P20020	Q8WUY9	0.0067723565734922
P31948	152756	0.006772356107831
Q02543	Q15811	0.0067723477259278
P78395	Q16643	0.0067723430693149
Q92565	P49792	0.0067723426036536
P49792	Q8N5S9	0.0067723426036536
Q9HB71	Q15007	0.0067723365500569
Q9HD26	Q9HAV0	0.0067723337560892
Q9NVX2	Q02413	0.0067723263055086
Q96K19	Q71U36	0.0067723258398473
Q6ZSJ9	P07814	0.0067723249085247
Q8WUM0	Q96AT1	0.0067723230458796
O00303	Q9HCE5	0.0067723230458796
P40222	Q01780	0.0067723230458796
P14406	P61313	0.0067723193205893
O14880	P68133	0.0067723193205893
O60701	Q86WA8	0.0067723141983151
P40121	O43660	0.0067723100073635
P40763	P11182	0.0067723030224442
P34932	O95248	0.0067723020911216
P51688	O60220	0.0067723020911216
P51858	Q13137	0.0067723016254603
Q13541	P43490	0.0067722983658313
O14967	Q8TBB6	0.0067722983658313
ENSG00000070081	P46777	0.0067722941748797
Q9Y2S7	Q96I99	0.0067722895182669
P05026	P55268	0.0067722895182669
P0DPH7	Q99523	0.0067722853273153
Q9Y6E2	Q7RTR0	0.0067722834646701
Q9Y592	Q99623	0.0067722829990088
Q9Y592	P21333	0.0067722829990088
Q8N3T6	Q16630	0.0067722802050411
Q9H4F8	P09622	0.0067722648382186
Q96SB4	Q96CT7	0.0067722625099122
P55196	O75113	0.0067722620442509
Q9UIS9	Q9BYD3	0.0067722555249929
Q641Q2	Q9Y2R9	0.0067722555249929
Q15020	Q96Q15	0.0067722555249929
Q7Z3K3	Q96Q15	0.0067722555249929
Q9ULW0	Q96Q15	0.0067722555249929
O94776	Q96Q15	0.0067722555249929
P17096	Q9H6F5	0.0067722545936703
Q5GFL6	P19388	0.006772254128009
P55854	Q9BY67	0.0067722536623477
P06737	Q9UJ14	0.0067722536623477
Q96IJ6	Q12769	0.0067722536623477
Q9GZS3	Q8NBI6	0.0067722536623477
Q96GC9	Q9H0S4	0.0067722457461059
P17480	Q8N1G4	0.0067722438834607
P00491	P07305	0.0067722434177994
Q8TD86	Q08211	0.006772234570235
Q08211	Q8NEE8	0.006772234570235
Q8IYB5	Q9Y266	0.0067722336389124
Q14498	Q96G03	0.0067722331732511
P40616	100288406	0.0067722275853157
Q8WY64	P13861	0.0067722233943641
Q06190	P17931	0.0067722150124609
P16070	P68543	0.0067722150124609
P19367	Q8N122	0.0067722080275416
Q9UNW9	Q92922	0.006772207096219
Q14146	P40925	0.0067722052335739
P61457	Q9BVT8	0.0067722052335739
P26885	Q67FW5	0.0067722033709287
P62851	Q8N183	0.006772197317332
P62851	Q6UXQ4	0.006772197317332
P62851	Q9NR71	0.006772197317332
Q93052	Q9NWV8	0.006772194057703
O95817	Q6PCB7	0.006772194057703
Q9P0L0	Q8IW35	0.0067721912637352
Q66PJ3	P12273	0.0067721898667514
O76021	Q92625	0.0067721884697675
Q9H0U4	Q9NP72	0.0067721786908805
Q96N76	P55769	0.0067721763625741
P31943	Q9H7F0	0.0067721717059612
Q99584	Q9NVH6	0.0067721712402999
O60610	Q8IWF9	0.0067721642553806
Q9UKL0	P54136	0.0067721619270741
Q12906	Q9Y4W6	0.006772160064429
Q7Z2E3	Q13557	0.006772160064429
Q0P5N6	P62191	0.0067721544764935
O75781	Q8TDD1	0.0067721488885581
A8MVW0	P43304	0.0067721451632678
Q86XP3	Q02127	0.0067721451632678
100528064	Q08257	0.0067721451632678
O94952	Q13488	0.0067721451632678
Q9UBI6	P09455	0.0067721451632678
Q13555	Q92854	0.0067721451632678
P60981	Q6P3S6	0.0067721451632678
P23368	Q14691	0.0067721451632678
Q02127	Q9NXS2	0.0067721451632678
O14950	Q9GZZ0	0.0067721437662839
O95219	Q96LB3	0.0067721433006227
Q8TEP8	O95793	0.0067721423693001
Q14566	Q9H6D7	0.0067721423693001
P49023	Q9HAW4	0.0067721400409936
Q15691	Q06546	0.0067721400409936
Q92620	Q15750	0.0067721400409936
Q96J01	Q15631	0.0067721400409936
O75494	Q00536	0.0067721400409936
P06493	A0MZ66	0.0067721363157033
Q8WUM0	O95409	0.0067721363157033
Q9HB71	Q9Y2L1	0.0067721246741712
Q00587	Q9H4I2	0.0067721218802034
A6NED2	P42338	0.0067721218802034
Q8TD16	P08574	0.0067721218802034
Q92889	O75616	0.0067721218802034
Q13363	Q9H0F6	0.0067721218802034
Q9UGM1	O43491	0.0067721218802034
O15067	P07738	0.0067721218802034
Q8NBN7	Q01518	0.0067721218802034
Q99418	Q13363	0.0067721218802034
Q6UX71	Q9Y4Z0	0.0067721218802034
Q6PID6	Q14739	0.0067721218802034
Q01813	P55347	0.0067721218802034
Q14126	Q92882	0.0067721218802034
O75746	Q13946	0.0067721218802034
Q16881	O95456	0.0067721218802034
Q03393	O60725	0.0067721218802034
O15067	Q15438	0.0067721218802034
Q8WUM4	P09038	0.0067721218802034
P27797	Q9ULV3	0.0067721218802034
Q8WUM4	Q7LGC8	0.0067721218802034
Q2M1K9	Q13363	0.0067721218802034
P22059	Q9UBK9	0.0067721218802034
Q8IWT6	Q9Y2Z0	0.0067721218802034
P50552	P78346	0.0067721218802034
Q5U3C3	O60664	0.0067721218802034
Q9UHY1	P45973	0.0067721218802034
Q9HCU9	O43491	0.0067721218802034
Q9NUE0	Q13423	0.0067721218802034
Q13363	O75164	0.0067721218802034
Q9Y4C2	P49585	0.0067721218802034
Q06203	Q53EP0	0.0067721218802034
Q00653	Q9NZQ3	0.0067721218802034
Q96EC8	Q13423	0.0067721218802034
Q9BXS5	O95754	0.0067721218802034
P61962	Q9Y664	0.0067721218802034
P30153	Q9NRG1	0.0067721218802034
Q8N4T8	O14972	0.0067721218802034
P06454	P19447	0.0067721218802034
P54274	O43823	0.0067721218802034
Q7Z5G4	Q9UNF1	0.0067721218802034
O75431	Q63HK5	0.0067721218802034
P49755	Q9NRG4	0.0067721218802034
A2RUC4	O75431	0.0067721218802034
O14776	O43236	0.0067721218802034
Q5SY16	P55347	0.0067721218802034
Q92785	O43402	0.0067721218802034
Q13283	Q7Z7G8	0.0067721218802034
Q14999	Q13561	0.0067721218802034
P00491	Q9Y244	0.0067721218802034
Q9H4I9	Q99942	0.0067721218802034
Q6ZPD9	O00422	0.0067721218802034
Q96EZ8	Q8IWZ6	0.0067721218802034
Q9BXS5	Q92802	0.0067721218802034
Q9NXF7	Q9UHV9	0.0067721218802034
O43447	P01036	0.0067721218802034
P55347	Q96GD4	0.0067721218802034
P42338	Q15691	0.0067721218802034
Q13443	Q01518	0.0067721218802034
Q96MX6	O14972	0.0067721218802034
Q09472	Q9Y4C2	0.0067721218802034
Q13153	O43933	0.0067721218802034
Q6Y288	Q5JRX3	0.0067721218802034
Q9UQ80	Q16623	0.0067721218802034
Q02218	Q04206	0.0067721218802034
Q15119	P18206	0.0067721218802034
Q9NRG4	O43491	0.0067721218802034
A6NEC2	P09622	0.0067721218802034
O00170	Q9BUI4	0.0067721218802034
P29320	Q9UBU9	0.0067721218802034
Q15653	Q8WYL5	0.0067721218802034
Q06455	Q5SRE5	0.0067721218802034
Q9ULP0	P10606	0.0067721218802034
P08237	P55347	0.0067721218802034
Q13153	Q9H0H0	0.0067721218802034
O95461	Q12931	0.0067721218802034
Q9BS26	Q9Y664	0.0067721218802034
Q96G03	Q9NRW7	0.0067721218802034
Q13232	Q15506	0.0067721218802034
Q99418	O15067	0.0067721218802034
P56545	Q86VZ6	0.0067721218802034
O95674	O95198	0.0067721218802034
O14709	O95757	0.0067721218802034
Q9UHY8	P13667	0.0067721218802034
P18206	Q16623	0.0067721218802034
Q14161	O94782	0.0067721218802034
Q15120	Q9NQ48	0.0067721218802034
Q9BZX2	Q93100	0.0067721218802034
Q12815	P60520	0.0067721218802034
P61026	Q16537	0.0067721218802034
Q93075	O15067	0.0067721218802034
Q06203	Q13873	0.0067721218802034
Q96JJ3	Q06203	0.0067721218802034
P31641	Q13618	0.0067721218802034
Q13363	Q8N960	0.0067721218802034
Q6P582	O43823	0.0067721218802034
Q96KN3	P08237	0.0067721218802034
O75746	Q03393	0.0067721218802034
Q16795	O95822	0.0067721218802034
Q9Y5V3	Q13522	0.0067721218802034
P56385	O00628	0.0067721218802034
O43847	Q16864	0.0067721218802034
P23588	Q86WC4	0.0067721218802034
P42765	Q5PSV4	0.0067721218802034
Q6UWP8	Q6PID6	0.0067721218802034
P61758	Q96H79	0.0067721218802034
P23588	P14859	0.0067721218802034
Q8IXK0	P78310	0.0067721218802034
Q3KNV8	Q96A33	0.0067721218802034
O00746	Q8IWZ6	0.0067721218802034
O95210	Q16643	0.0067721218802034
P49459	Q9BSL1	0.0067721218802034
P32322	Q8TBZ3	0.0067721218802034
P51812	Q7Z6M1	0.0067721218802034
Q9UHY8	P04062	0.0067721218802034
Q8NDN9	Q9BYM8	0.0067721218802034
P17275	P68036	0.0067721218802034
Q9NVH6	Q15831	0.0067721218802034
P45974	Q86WC4	0.0067721218802034
Q96BP2	O15062	0.0067721218802034
Q13232	Q9UPM9	0.0067721218802034
P11586	Q96RK4	0.0067721218802034
Q9BRP4	P62068	0.0067721218802034
P68032	Q9UJ71	0.0067721218802034
Q8IXB1	Q9Y2K1	0.0067721218802034
Q8NHZ8	P25685	0.0067721218802034
Q8N442	Q96CX2	0.0067721218802034
Q9NXS2	Q8N3R9	0.0067721218802034
Q9H3P7	Q9NXC5	0.0067721218802034
Q8TBZ3	P56962	0.0067721218802034
P07741	Q96AN5	0.0067721218802034
Q99417	P14859	0.0067721218802034
Q6IAA8	O95402	0.0067721218802034
P0C7P0	Q99942	0.0067721218802034
P09525	Q9Y2J0	0.0067721218802034
P46977	Q8N8R7	0.0067721218802034
P53041	Q9Y6X5	0.0067721218802034
Q8IWZ6	Q16864	0.0067721218802034
Q9UJW0	Q9NWZ5	0.0067721218802034
Q6IBS0	Q8TBE7	0.0067721218802034
3323	Q15018	0.0067721218802034
Q96RR1	P49790	0.0067721218802034
Q7Z417	Q969R8	0.0067721218802034
Q9NXL9	Q99470	0.0067721218802034
O75746	Q7Z7A4	0.0067721218802034
Q6KCM7	Q13153	0.0067721218802034
Q8WV74	Q9H6E4	0.0067721218802034
Q9Y5J9	Q9NQ92	0.0067721218802034
Q6PJG9	Q9H6E4	0.0067721218802034
Q13363	Q15438	0.0067721218802034
P0C7P0	P36897	0.0067721218802034
Q8N163	Q14699	0.0067721218802034
P68032	Q9P2J9	0.0067721218802034
O95881	Q9NX76	0.0067721218802034
Q9BU02	O95067	0.0067721218802034
Q69YH5	Q07954	0.0067721218802034
Q96NW4	Q9NZQ3	0.0067721218802034
O15067	P50993	0.0067721218802034
Q9Y2D8	P46379	0.0067721218802034
Q86VW0	Q96BP2	0.0067721218802034
Q99611	Q9H496	0.0067721218802034
Q96J02	Q9UBG3	0.0067721218802034
Q9UJX5	Q96JG8	0.0067721218802034
Q9Y5B6	Q9BVK6	0.0067721218802034
P00491	Q9Y6X5	0.0067721218802034
Q9BRP4	Q9NZC7	0.0067721218802034
Q9UNS2	Q5T447	0.0067721218802034
O75147	Q68D91	0.0067721218802034
Q6P1L8	Q5TZA2	0.0067721218802034
Q96GP6	Q9C0C7	0.0067721218802034
Q8NDN9	Q8TEP8	0.0067721218802034
Q8IW50	P52789	0.0067721218802034
Q6P2C8	Q6IAA8	0.0067721218802034
Q8IWR1	P13747	0.0067721218802034
Q6IAA8	A0JLT2	0.0067721218802034
Q2T9J0	O60282	0.0067721218802034
Q9NX07	Q86WC4	0.0067721218802034
Q9H4A5	O94782	0.0067721218802034
Q53H12	Q5JTD0	0.0067721218802034
Q96JJ7	Q8IVJ1	0.0067721218802034
Q9UNZ2	Q9Y244	0.0067721218802034
Q9Y2H6	Q9H9Y6	0.0067721218802034
Q15018	Q9H582	0.0067721218802034
Q0JRZ9	Q16822	0.0067721218802034
Q9Y6H3	P60520	0.0067721218802034
Q8NDN9	Q9BY49	0.0067721218802034
Q9UKJ3	391634	0.0067721218802034
Q96MG7	Q9P032	0.0067721218802034
Q06203	A2RRP1	0.0067721218802034
Q9Y5L4	Q9H582	0.0067721218802034
Q8N163	A8MTT3	0.0067721218802034
Q96GF1	O96018	0.0067721218802034
P14923	Q9Y2L5	0.0067721218802034
Q5KU26	Q99570	0.0067721218802034
O95881	Q9NW81	0.0067721218802034
Q9H825	Q9NVH6	0.0067721218802034
P36897	Q8TDY4	0.0067721218802034
P20226	Q9UK45	0.0067721218802034
P06213	Q8TD16	0.0067721218802034
P0C7P0	P13747	0.0067721218802034
Q86WC4	Q8NE71	0.0067721218802034
O75746	Q53FT3	0.0067721218802034
Q99417	Q86WC4	0.0067721218802034
A0FGR8	P09038	0.0067721218802034
P00491	Q8IVL5	0.0067721218802034
O43929	Q9Y3Q0	0.0067721218802034
Q9NUB1	P22307	0.0067721218802034
Q6PCB0	P21912	0.0067721218802034
P52209	Q15022	0.0067721218802034
P78330	Q13190	0.0067721218802034
Q96AE4	Q05823	0.0067721218802034
P28325	Q9BW61	0.0067721218802034
P56545	Q8IY57	0.0067721218802034
Q8IXB1	P29320	0.0067721218802034
P68366	Q9UMN6	0.0067721218802034
Q6ZMK1	Q9BW61	0.0067721218802034
P12236	Q96LZ7	0.0067721218802034
O43464	P40424	0.0067721218802034
Q6SZW1	P63151	0.0067721218802034
Q9Y3D0	Q6P2D0	0.0067721218802034
Q5T9A4	Q8N960	0.0067721218802034
O75746	P0C7P0	0.0067721218802034
Q969K3	Q6IAN0	0.0067721218802034
Q5VSG8	P46821	0.0067721218802034
Q9BRP4	Q8N697	0.0067721218802034
Q6V1X1	Q6P4Q7	0.0067721218802034
Q9Y5K8	Q5SQN1	0.0067721218802034
728071	Q9UHQ1	0.0067721218802034
Q9BXX0	P60520	0.0067721218802034
P11586	Q9UID6	0.0067721218802034
Q7L273	Q00059	0.0067721218802034
P30153	Q96JB3	0.0067721218802034
Q7Z5G4	Q9Y5A9	0.0067721218802034
Q96SI1	Q9NX07	0.0067721218802034
Q9NVR0	Q99417	0.0067721218802034
Q3LXA3	Q8IWF2	0.0067721218802034
Q8NDN9	Q5TF39	0.0067721218802034
O75563	Q6NTF9	0.0067721218802034
A2RTX5	Q92769	0.0067721218802034
Q9NVW2	Q15643	0.0067721218802034
Q53G59	Q4V328	0.0067721218802034
Q9NVF7	Q9NUG6	0.0067721218802034
Q6YN16	Q9Y6X5	0.0067721218802034
Q9NYW8	O95163	0.0067721218802034
Q13617	Q9Y2V7	0.0067721218802034
Q9Y316	Q9UHW9	0.0067721218802034
Q9Y2J2	A6NCE7	0.0067721218802034
Q8NCB2	Q9Y316	0.0067721218802034
O75155	Q13153	0.0067721218802034
P46976	Q13286	0.0067721218802034
O14972	O00311	0.0067721218802034
O43242	P17544	0.0067721218802034
Q07864	Q71F23	0.0067721218802034
O14917	P50454	0.0067721218802034
Q96GD4	Q9C0B5	0.0067721218802034
Q9H2K2	P10644	0.0067721218802034
P82909	Q04864	0.0067721218802034
P62191	P17544	0.0067721218802034
Q9H4I2	Q9UJ14	0.0067721218802034
P36897	Q9HCL2	0.0067721218802034
Q92551	Q99538	0.0067721218802034
Q93075	Q15293	0.0067721218802034
Q96AC1	Q9Y512	0.0067721218802034
Q8N4Q1	O95067	0.0067721218802034
Q9P1Q0	P19367	0.0067721218802034
Q76I76	P09038	0.0067721218802034
Q9UMS0	Q3B7T1	0.0067721218802034
Q07864	Q9UBG0	0.0067721218802034
Q7L0Y3	Q99719	0.0067721218802034
O94901	P49356	0.0067721218802034
Q9NNW7	O60716	0.0067721218802034
Q9HB71	Q96LW7	0.0067721218802034
Q96KN3	Q5SY16	0.0067721218802034
Q8IXQ3	O95433	0.0067721218802034
P00491	Q6P1Q0	0.0067721218802034
Q8WYL5	Q96NW4	0.0067721218802034
Q7KYR7	Q9Y478	0.0067721218802034
P17028	Q9NXV2	0.0067721218802034
P45974	P14859	0.0067721218802034
728071	Q9H4I2	0.0067721218802034
A1L0T0	Q9UHG2	0.0067721218802034
O00116	Q5GLZ8	0.0067721218802034
Q9UGM1	P19388	0.0067721218802034
P35914	P06241	0.0067721218802034
Q86YZ3	Q8WZA9	0.0067721218802034
Q96GP6	Q9P2N7	0.0067721218802034
Q06203	Q12946	0.0067721218802034
Q6P2D0	Q99707	0.0067721218802034
Q96LZ7	Q13232	0.0067721218802034
P50993	Q5SY16	0.0067721218802034
Q9H3L0	Q9HCN4	0.0067721218802034
P11586	O96020	0.0067721218802034
Q8TBR7	Q9Y2Y1	0.0067721218802034
Q96S82	Q99417	0.0067721218802034
Q9UK59	Q6PIU2	0.0067721218802034
O43464	Q9BZF3	0.0067721218802034
P19367	Q15506	0.0067721218802034
Q9BSG0	P83111	0.0067721218802034
Q8NBS9	Q5JTC6	0.0067721218802034
O60704	Q9H0W5	0.0067721218802034
Q92558	Q9H6E4	0.0067721218802034
Q96FJ2	Q70JA7	0.0067721218802034
O14681	Q96NW4	0.0067721218802034
O43164	Q9H5N1	0.0067721218802034
O43709	P63162	0.0067721218802034
Q5JTC6	P24666	0.0067721218802034
Q9NQ79	O43709	0.0067721218802034
P0CG13	Q9UJ14	0.0067721218802034
Q96S55	Q5JSL3	0.0067721218802034
P53609	P83111	0.0067721218802034
Q06203	Q96AJ9	0.0067721218802034
P20036	O95163	0.0067721218802034
Q9H2V7	Q92561	0.0067721218802034
Q9UJ14	Q9Y3E2	0.0067721218802034
Q93075	Q8TCT9	0.0067721218802034
O43709	Q6ZPD9	0.0067721218802034
Q9ULP0	O43709	0.0067721218802034
Q8TCS8	Q9UPT9	0.0067721218802034
Q99538	Q7L8W6	0.0067721218802034
Q9Y277	Q9BYM8	0.0067721218802034
Q92968	Q6P1M0	0.0067721218802034
P30876	Q9BY49	0.0067721218802034
P11586	Q3SYG4	0.0067721218802034
Q13888	O75663	0.0067721218802034
Q9UH03	Q6P1L8	0.0067721218802034
P47914	Q9UDW3	0.0067721218802034
O15151	Q14318	0.0067721218802034
P60602	O94832	0.0067721218802034
P49247	Q10472	0.0067721218802034
P19387	Q9BY49	0.0067721218802034
Q8TCT0	Q9Y2W6	0.0067721218802034
P19367	Q99611	0.0067721218802034
Q66LE6	Q9Y625	0.0067721218802034
P54687	Q15185	0.0067721218802034
Q9Y5P4	Q9Y2I1	0.0067721218802034
Q9UK99	O43252	0.0067721218802034
Q8NDV7	Q96EY5	0.0067721218802034
Q92968	Q9UG56	0.0067721218802034
Q8N4T8	Q9UPN4	0.0067721218802034
Q9UN37	Q15506	0.0067721218802034
Q9H228	Q14694	0.0067721218802034
Q6PL24	Q8NDZ4	0.0067721218802034
Q96JJ7	Q15506	0.0067721218802034
Q4KWH8	Q02952	0.0067721218802034
P68366	Q9H4I2	0.0067721218802034
Q9H078	Q9NVM4	0.0067721218802034
Q9UJV3	P04062	0.0067721218802034
O43505	A2RUC4	0.0067721218802034
Q8IZR5	P25685	0.0067721218802034
Q15834	Q9HCN4	0.0067721218802034
Q10472	Q9UKE5	0.0067721218802034
Q14C86	P22307	0.0067721218802034
Q13829	P68036	0.0067721218802034
O43521	O94782	0.0067721218802034
Q96PM5	Q7Z6Z7	0.0067721218802034
P29374	Q02952	0.0067721218802034
Q99538	O14617	0.0067721218802034
Q06455	Q6P1M0	0.0067721218802034
Q9Y4K3	P35998	0.0067721218802034
Q14571	Q9BS26	0.0067721218802034
Q9Y2S7	Q5T9S5	0.0067721218802034
P51784	Q04864	0.0067721218802034
Q06203	Q9NZ43	0.0067721218802034
Q9Y2G0	Q15293	0.0067721218802034
Q96GP6	Q9P2J3	0.0067721218802034
Q9Y2W6	P21802	0.0067721218802034
Q96KN3	Q96GD4	0.0067721218802034
Q9UHB7	O94782	0.0067721218802034
A1A5C7	Q9UHA4	0.0067721218802034
Q86VW0	O60684	0.0067721218802034
Q9NXV2	Q92628	0.0067721218802034
P80723	P14859	0.0067721218802034
Q15678	P28482	0.0067721218802034
Q76I76	Q9UKD1	0.0067721218802034
P04049	Q9C0B5	0.0067721218802034
P18206	P14859	0.0067721218802034
Q9BRP4	P17544	0.0067721218802034
Q6IAA8	Q71F56	0.0067721218802034
P52789	Q99611	0.0067721218802034
Q15119	O00264	0.0067721218802034
P55347	Q7Z6Z7	0.0067721218802034
O00161	P24864	0.0067721218802034
Q13829	Q9Y277	0.0067721218802034
O76071	Q15036	0.0067721218802034
O96020	Q96GD4	0.0067721218802034
P17066	Q99418	0.0067721218802034
P02794	Q14558	0.0067721218802034
Q9P2Y4	O00469	0.0067721218802034
Q96GF1	Q96C90	0.0067721218802034
P05026	P09038	0.0067721218802034
P19387	Q8TAD7	0.0067721218802034
P27816	Q07002	0.0067721218802034
Q8IYI6	Q8WUJ1	0.0067721218802034
O15344	Q9NPI6	0.0067721218802034
Q9HCM7	P09525	0.0067721218802034
Q13491	P30825	0.0067721218802034
P33316	Q16623	0.0067721218802034
Q8NHZ8	Q6P4Q7	0.0067721218802034
Q9Y276	Q9BW61	0.0067721218802034
Q8NDN9	Q14654	0.0067721218802034
A5PL33	P24666	0.0067721218802034
Q9BU02	P50895	0.0067721218802034
Q6PCB7	P56377	0.0067721218802034
P00390	Q96SI1	0.0067721218802034
Q86VW0	P52294	0.0067721218802034
P07741	Q70JA7	0.0067721218802034
Q99707	O14771	0.0067721218802034
P27816	Q9H228	0.0067721218802034
Q9UL46	391634	0.0067721218802034
P16035	Q1L5Z9	0.0067721218802034
Q6NXT1	P52789	0.0067721218802034
Q9UBC2	P28300	0.0067721218802034
P52803	P09543	0.0067721218802034
P41743	391634	0.0067721218802034
Q9BXW6	P19022	0.0067721218802034
Q9H3P7	Q70JA7	0.0067721218802034
Q86SX6	P51911	0.0067721218802034
P26440	Q9NWZ5	0.0067721218802034
O75746	P17948	0.0067721218802034
Q8WXE9	P19022	0.0067721218802034
Q5JPH6	Q92968	0.0067721218802034
Q07954	Q9Y575	0.0067721218802034
P01350	Q9NXW2	0.0067721218802034
Q6PI26	P06454	0.0067721218802034
Q9H1U9	O43491	0.0067721218802034
P52209	P14859	0.0067721218802034
Q13077	Q13363	0.0067721218802034
Q9Y6W5	Q9H6E4	0.0067721218802034
Q9UGJ0	P04626	0.0067721218802034
Q9NQP4	Q5VSL9	0.0067721218802034
Q8NDZ2	Q01518	0.0067721218802034
Q96KN3	Q16643	0.0067721218802034
Q8IW35	Q13153	0.0067721218802034
Q9Y2L5	P08574	0.0067721218802034
Q9H3P7	P15336	0.0067721218802034
Q09472	Q07954	0.0067721218802034
Q13153	Q96P11	0.0067721218802034
O00233	P62068	0.0067721218802034
O76071	Q13153	0.0067721218802034
P10619	Q8WVR3	0.0067721218802034
Q15910	P52209	0.0067721218802034
O75439	Q92558	0.0067721218802034
Q8TB22	P48556	0.0067721218802034
Q9Y2S7	Q15022	0.0067721218802034
A2RUC4	Q92542	0.0067721218802034
P09960	Q96NW4	0.0067721218802034
C9JLW8	Q92530	0.0067721218802034
Q6Y288	P52888	0.0067721218802034
O43709	Q9P2J9	0.0067721218802034
Q9H3P7	Q5TB30	0.0067721218802034
O43709	Q15788	0.0067721218802034
Q96SU4	Q9C0C7	0.0067721218802034
Q8TBR7	Q7L8W6	0.0067721218802034
Q96BD8	Q8N4Q1	0.0067721218802034
O00499	P09525	0.0067721218802034
Q6NXT1	Q99707	0.0067721218802034
Q9UGP4	P30049	0.0067721218802034
P17482	Q04837	0.0067721218802034
Q9H0H3	Q8TEM1	0.0067721218802034
Q9Y4F5	Q99519	0.0067721218802034
Q9UNZ2	Q9Y6X5	0.0067721218802034
Q6SZW1	Q8NDV7	0.0067721218802034
Q96MX6	Q9NY64	0.0067721218802034
Q7L273	O43164	0.0067721218802034
Q9NWS0	Q9GZZ9	0.0067721218802034
Q9NX07	O75164	0.0067721218802034
Q9Y3B6	Q8IXI1	0.0067721218802034
Q8TEM1	Q9P265	0.0067721218802034
O43166	Q9Y4C2	0.0067721218802034
Q96LZ7	Q5SY16	0.0067721218802034
Q96S55	Q96KN3	0.0067721218802034
Q4G0X4	P61421	0.0067721218802034
Q9BU02	Q9NWB7	0.0067721218802034
Q9NXV2	Q8WVD3	0.0067721218802034
Q8NFC6	Q92569	0.0067721218802034
Q13884	Q9Y2S7	0.0067721218802034
Q9UGM1	Q15007	0.0067721218802034
Q96SW2	P18206	0.0067721218802034
Q8IWR1	P21796	0.0067721218802034
Q16881	Q96EA4	0.0067721218802034
O14579	P46199	0.0067721218802034
P07741	Q8IXQ5	0.0067721218802034
Q9BSF4	P04066	0.0067721218802034
Q8NDZ2	Q15018	0.0067721218802034
Q9UBS9	P98173	0.0067721218802034
Q9HCJ0	Q86WC4	0.0067721218802034
Q9NS91	Q9BVK6	0.0067721218802034
Q15506	Q9BRK5	0.0067721218802034
P09936	Q9Y244	0.0067721218802034
Q8N7H5	Q8N8L6	0.0067721218802034
Q14157	Q86WC4	0.0067721218802034
P18754	O43759	0.0067721218802034
P50150	Q8TCT9	0.0067721218802034
Q9BRV8	Q8N4Q1	0.0067721218802034
P00367	Q15506	0.0067721218802034
Q15013	Q8N4Q1	0.0067721218802034
Q969F9	Q16555	0.0067721218802034
P02545	Q9P281	0.0067721218802034
P22102	Q96SB8	0.0067721218802034
Q15678	P08253	0.0067721218802034
Q8N2I9	Q8N726	0.0067721218802034
Q8NBM4	Q92968	0.0067721218802034
Q86W11	O95757	0.0067721218802034
Q9H6E4	P50895	0.0067721218802034
Q13733	P40939	0.0067721218802034
Q96EF0	P09543	0.0067721218802034
P02675	P29218	0.0067721218802034
Q9BVV6	P09543	0.0067721218802034
Q9NVR5	Q6P3X3	0.0067721218802034
Q76I76	Q7Z6K5	0.0067721218802034
A2RUC4	Q9NX63	0.0067721218802034
P02545	Q99418	0.0067721218802034
O00499	O14980	0.0067721218802034
Q8NDN9	Q9P2J9	0.0067721218802034
Q86YW9	Q6IAA8	0.0067721218802034
Q5T9A4	Q9NV35	0.0067721218802034
Q9NVR0	Q9UKN8	0.0067721218802034
Q9UL46	Q9Y5L4	0.0067721218802034
P12931	Q96C86	0.0067721218802034
P07741	Q8N4L2	0.0067721218802034
P26639	Q9P281	0.0067721218802034
Q9NR28	Q6NSJ2	0.0067721218802034
P54819	Q9Y6X5	0.0067721218802034
P07741	Q14207	0.0067721218802034
O60613	Q9Y483	0.0067721218802034
P13693	Q9H4A5	0.0067721218802034
Q9Y5J9	P54105	0.0067721218802034
Q6IAN0	P12259	0.0067721218802034
Q9UNM6	P14209	0.0067721218802034
Q9Y478	Q8N4Q1	0.0067721218802034
P45974	Q9H6K4	0.0067721218802034
Q07954	O95825	0.0067721218802034
Q8TAX7	Q9BW61	0.0067721218802034
P56377	P20700	0.0067721218802034
P24666	Q8NEM2	0.0067721218802034
Q6IAA8	Q9P086	0.0067721218802034
P09960	P57737	0.0067721218802034
O60613	Q8WVI0	0.0067721218802034
Q6PI26	Q15904	0.0067721218802034
P22102	Q96MF7	0.0067721218802034
Q8WV99	Q8N4Q1	0.0067721218802034
728071	Q14CX7	0.0067721218802034
Q5T9S5	Q9HAV7	0.0067721218802034
Q15119	P48637	0.0067721218802034
Q8N0Y2	P63010	0.0067721218802034
O14925	Q8N8R7	0.0067721218802034
A2RUC4	O14925	0.0067721218802034
O75600	P52803	0.0067721218802034
Q8IXB1	Q1L5Z9	0.0067721218802034
P50993	P52789	0.0067721218802034
Q8NB78	O75489	0.0067721218802034
Q8IXQ3	P52789	0.0067721218802034
P25325	Q96LW7	0.0067721218802034
C9JLW8	Q7Z7N9	0.0067721218802034
P18754	Q15842	0.0067721218802034
Q8NB78	Q8IXB1	0.0067721218802034
Q7Z6K5	Q8WYL5	0.0067721218802034
Q03111	O94782	0.0067721218802034
Q07864	Q29983	0.0067721218802034
Q14254	Q04864	0.0067721218802034
P09038	O15067	0.0067721218802034
Q15904	Q9Y5P8	0.0067721218802034
Q14781	P51784	0.0067721218802034
Q9Y2W6	Q9H4P4	0.0067721218802034
O75414	O00311	0.0067721218802034
Q96KN3	Q7Z6Z7	0.0067721218802034
P25325	Q14201	0.0067721218802034
Q92820	Q9UHY8	0.0067721218802034
Q15119	P38646	0.0067721218802034
Q99536	O75317	0.0067721218802034
P53677	Q5HYI8	0.0067721218802034
Q96TA2	Q5BJF6	0.0067721218802034
Q06203	Q13268	0.0067721218802034
O75563	Q86Y07	0.0067721218802034
P80723	Q9P281	0.0067721218802034
P13693	Q9H2F5	0.0067721218802034
Q92503	P38646	0.0067721218802034
Q96GP6	Q9BPW8	0.0067721218802034
Q15363	Q9UN30	0.0067721218802034
Q96JJ7	Q6ZMI0	0.0067721218802034
Q13363	P08123	0.0067721218802034
P05423	Q8TBR7	0.0067721218802034
Q15007	Q8IVQ6	0.0067721218802034
P02462	Q10472	0.0067721218802034
Q9NVK5	Q8N4Q1	0.0067721218802034
Q8WVF1	Q99417	0.0067721218802034
O14773	Q8IXJ6	0.0067721218802034
Q9HAJ7	Q14694	0.0067721218802034
Q6IPR1	O95861	0.0067721218802034
P41743	P61244	0.0067721218802034
Q14657	A1KZ92	0.0067721218802034
P80723	Q9HCN3	0.0067721218802034
P51812	O94782	0.0067721218802034
Q8N653	P52888	0.0067721218802034
Q96TA2	O43252	0.0067721218802034
Q9GZP1	Q9Y277	0.0067721218802034
O75746	Q5JTD0	0.0067721218802034
Q5T9A4	O95210	0.0067721218802034
O43513	Q6IAA8	0.0067721218802034
Q9P2J9	P60709	0.0067721218802034
Q9NRG1	P49959	0.0067721218802034
Q8IZ40	P53041	0.0067721218802034
Q13616	P17535	0.0067721218802034
P22415	Q9Y3Z3	0.0067721218802034
Q96HY7	P11166	0.0067721218802034
Q9NYP9	P60520	0.0067721218802034
Q02790	Q9Y6X5	0.0067721218802034
Q8IXB1	O60279	0.0067721218802034
O94782	Q7LBC6	0.0067721218802034
Q9NZW5	Q5VZL5	0.0067721218802034
Q9NSB8	O00159	0.0067721218802034
Q9NZW5	Q9Y316	0.0067721218802034
Q9Y535	Q8TBR7	0.0067721218802034
Q96JJ7	Q86US8	0.0067721218802034
P68366	Q9H9Y4	0.0067721218802034
Q9UBS4	Q93075	0.0067721218802034
P19387	Q96SW2	0.0067721218802034
Q9UPQ3	P60520	0.0067721218802034
P05166	Q9HBU6	0.0067721204832196
Q9H2J4	Q9H773	0.0067721200175583
P20073	Q15828	0.0067721200175583
P37108	Q5JTJ3	0.0067721200175583
Q8NBJ7	P11802	0.0067721200175583
Q9H173	Q9P2N7	0.0067721200175583
Q92896	Q14739	0.0067721200175583
Q96D05	P47897	0.0067721200175583
O00233	P52815	0.0067721200175583
O75882	Q969Z0	0.0067721200175583
P61769	Q7Z7L7	0.0067721200175583
Q13371	Q5T9A4	0.0067721200175583
Q96F86	Q9BT22	0.0067721200175583
P50402	Q9UHR6	0.0067721200175583
P01040	O60869	0.0067721200175583
Q9HD20	Q9Y605	0.0067721200175583
P19387	O95900	0.0067721200175583
Q15291	P31040	0.0067721172235906
P08133	Q9H223	0.006772116292268
Q86YA3	O15144	0.0067721148952841
P84090	O00429	0.0067721125669777
P08134	P52298	0.0067721125669777
P52272	O15523	0.0067721102386713
P14868	Q8IV45	0.0067721069790422
P38919	Q09FC8	0.0067721069790422
Q9H4B8	P54709	0.0067721069790422
O00429	Q9P275	0.0067721046507358
Q08211	Q9UKM7	0.0067721046507358
Q9NSD9	Q9NYL9	0.0067720972001552
P63000	Q9UI09	0.0067720902152359
Q9UID3	Q9BUQ8	0.0067720892839133
Q00005	O75947	0.0067720850929617
Q96EB1	Q9H910	0.0067720836959779
Q86TB9	P23258	0.0067720804363489
O95352	O95365	0.0067720799706876
O00148	Q5FBB7	0.006772079039365
Q13573	Q15397	0.0067720753140747
O43524	P54136	0.0067720734514296
O43524	Q9BRR8	0.0067720734514296
O43524	Q9Y5A9	0.0067720734514296
P35579	O43524	0.0067720734514296
O43524	P18085	0.0067720734514296
P55884	O43524	0.0067720734514296
O43524	O14737	0.0067720734514296
Q96JH7	O43524	0.0067720734514296
P25205	O43524	0.0067720734514296
Q7Z417	O43524	0.0067720734514296
O43524	P63010	0.0067720734514296
Q9Y3I0	O43524	0.0067720734514296
O43524	Q14258	0.0067720734514296
O43524	Q8TEQ6	0.0067720734514296
P07195	Q8IWA0	0.0067720734514296
Q14596	P33316	0.0067720734514296
P51617	O43524	0.0067720734514296
O43524	Q9UHB9	0.0067720734514296
Q8TEV9	P08865	0.0067720734514296
Q8WWI1	P30260	0.0067720734514296
Q13480	Q9P2D0	0.0067720734514296
P40616	O43524	0.0067720734514296
Q8N5C6	Q13642	0.0067720734514296
P42285	O43524	0.0067720734514296
Q9BVA0	Q13042	0.0067720734514296
Q13123	P27448	0.0067720734514296
O43524	Q6UWU4	0.0067720734514296
P28288	O43524	0.0067720734514296
O43524	P41091	0.0067720734514296
Q1MSJ5	Q05209	0.0067720734514296
O43592	Q8TD16	0.0067720734514296
Q9NQC7	Q13257	0.0067720734514296
O60287	Q5VT06	0.0067720734514296
Q16543	Q8IWA0	0.0067720734514296
O43524	Q6FI13	0.0067720734514296
Q9Y305	Q9BVA0	0.0067720734514296
P56545	Q15596	0.0067720734514296
Q99873	O43524	0.0067720734514296
O43524	P35998	0.0067720734514296
Q12904	Q9NX08	0.0067720734514296
Q9P258	O43524	0.0067720734514296
Q7Z2W4	O43524	0.0067720734514296
P62195	O43524	0.0067720734514296
O43524	Q7Z478	0.0067720734514296
Q9UKF6	O43524	0.0067720734514296
Q9UIG0	Q96S52	0.0067720734514296
Q9UIG0	Q9Y6W5	0.0067720734514296
P29353	Q8TCT9	0.0067720734514296
Q13371	P18615	0.0067720734514296
O95373	O43524	0.0067720734514296
P21359	Q6FI13	0.0067720734514296
O43913	A0MZ66	0.0067720734514296
Q6IS14	Q5JRA6	0.0067720734514296
Q8N5L8	Q9H0H5	0.0067720734514296
P29353	Q9NQG5	0.0067720734514296
Q86TB9	Q3KQU3	0.0067720734514296
O94788	Q6IQ22	0.0067720734514296
Q14331	Q6FI13	0.0067720734514296
Q86WR0	O15381	0.0067720734514296
Q2M2I8	Q5QJE6	0.0067720734514296
Q14156	Q9UHB9	0.0067720734514296
O75182	Q8WUX9	0.0067720734514296
Q4G0J3	Q15836	0.0067720734514296
Q5EBL8	Q86YN1	0.0067720734514296
Q13330	P11908	0.0067720734514296
O15417	Q6FI81	0.0067720734514296
P09012	Q9P1Y5	0.0067720734514296
Q9NU22	Q8IUD2	0.0067720734514296
Q9NR46	Q15042	0.0067720734514296
Q9Y217	Q01780	0.0067720734514296
P12814	Q9ULL1	0.0067720734514296
Q16891	Q8IZ21	0.0067720734514296
Q9NQC3	Q7Z7L1	0.0067720734514296
Q9BY77	Q9Y217	0.0067720734514296
Q96SU4	Q9UKV3	0.0067720734514296
Q9H490	O95819	0.0067720734514296
Q96A65	O43524	0.0067720734514296
Q9H3S1	P68371	0.0067720734514296
P46783	Q9BR77	0.0067720734514296
Q99550	P12814	0.0067720734514296
P49593	Q9UQR0	0.0067720734514296
Q9NRA8	P42025	0.0067720734514296
Q68DQ2	Q9NZZ3	0.0067720734514296
Q04917	P25490	0.0067720734514296
P53680	Q7L576	0.0067720734514296
Q14019	Q9BPW8	0.0067720729857683
P23526	Q5JXX7	0.0067720706574618
Q70UQ0	Q9P2N7	0.0067720701918005
O14497	Q05682	0.0067720632068812
Q9UBS4	Q15051	0.0067720604129135
O15460	Q9BUQ8	0.0067720566876232
P68036	O75113	0.0067720562219619
P62820	Q15051	0.0067720562219619
P01023	Q9BX68	0.0067720538936555
P14174	Q9NRR3	0.0067720445804297
P00403	Q7L5L3	0.0067720445804297
Q9Y2L1	P39023	0.0067720361985266
Q9UI30	Q9NWK9	0.0067720348015427
Q02878	O00479	0.0067720348015427
Q92621	Q13625	0.0067720296792685
Q86V85	Q13564	0.0067720296792685
Q6NUQ1	Q14690	0.0067720296792685
O14639	O75170	0.0067720245569944
Q5VYY2	Q8N4P3	0.0067720119841396
Q9H1A4	Q14671	0.0067720063962042
P68104	P55273	0.0067719998769462
P43686	Q86UU9	0.0067719989456236
P26368	Q9BTU6	0.0067719989456236
P26368	P59025	0.0067719989456236
Q14257	28778	0.0067719989456236
P33991	Q9ULT8	0.0067719863727688
Q9BXM7	Q12931	0.006771984975785
P52434	Q9NSP4	0.0067719835788011
Q99797	Q9UG63	0.0067719831131398
O75190	P52597	0.0067719826474785
P37802	Q14654	0.0067719798535108
P61247	O95433	0.0067719737999141
Q96AZ1	Q9NP97	0.0067719686776399
P02792	Q6IAA8	0.0067719630897045
Q9Y6W5	P37198	0.0067719621583819
Q9Y5R8	Q92542	0.0067719547078013
P27144	Q14331	0.006771947722882
P17301	P15311	0.0067719463258981
Q9P2D0	Q9UNE7	0.0067719453945755
Q9BQ39	Q14318	0.0067719430662691
Q8N5D0	Q05639	0.0067719384096562
Q86YS7	P46108	0.0067719351500272
P62249	P49585	0.0067719351500272
Q86VP6	Q9H2Y7	0.0067719351500272
P16035	Q12797	0.0067719342187047
Q8N9N5	Q4KMP7	0.0067719290964305
Q8N8Y5	P06396	0.0067719286307692
P63279	Q9H8T0	0.0067719272337853
Q99962	P18615	0.006771923508495
P55010	P40925	0.0067719211801886
P10415	Q8TCT9	0.006771920248866
Q14247	Q6ZUX7	0.0067719165235757
P61970	Q9BQI6	0.0067719141952693
Q96T17	P36542	0.006771913729608
P62805	P42025	0.0067719118669629
Q15056	Q02086	0.0067719109356403
Q68E01	Q7Z6M1	0.0067719095386564
Q96QD9	Q92569	0.0067719081416726
Q9H6R0	Q8N490	0.0067719025537371
Q9Y376	P07686	0.0067718978971242
Q8IY81	Q96C92	0.0067718923091888
Q0VDF9	P35637	0.0067718890495598
Q92734	A6NHL2	0.0067718890495598
Q9UK99	Q9UJH8	0.006771882995963
P32322	P78540	0.006771876476705
O60684	Q8TF66	0.0067718713544309
P33176	Q96JB5	0.0067718704231083
P61081	Q96C92	0.0067718643695116
P51784	Q70IA6	0.006771863438189
O94812	Q9Y3B8	0.0067718611098825
Q68CQ4	Q12888	0.0067718536593019
P49589	Q14258	0.0067718485370278
Q14571	O00469	0.0067718471400439
P27824	Q9BVK2	0.0067718415521085
Q5T5Y3	P52209	0.0067718354985117
P49792	Q14562	0.0067718331702053
P49821	P62280	0.0067718331702053
Q9UI10	O14874	0.0067718289792537
P62826	Q9NRG9	0.0067718271166086
Q9UBV2	P10646	0.0067718266509473
Q9BT78	P51571	0.0067718243226408
Q06136	P60866	0.0067718219943344
Q13838	Q15418	0.0067718205973505
P62253	Q9NZQ3	0.0067718205973505
P42696	P40939	0.0067718201316893
ENSG00000184674	O75602	0.006771819666028
Q05048	P30046	0.0067718182690441
P53985	Q93062	0.0067718136124312
Q13433	Q6SPF0	0.0067718122154474
O14727	P17050	0.0067718122154474
O75955	Q99640	0.0067718122154474
Q9Y287	P03905	0.0067718122154474
Q9BQ48	O15091	0.0067718122154474
Q9UHN6	Q643R3	0.0067718122154474
P68032	Q8N1Q8	0.0067718112841248
Q8IX90	Q9UPQ0	0.0067718089558184
Q96AE7	Q13409	0.0067718042992055
Q86WX3	O60518	0.0067718042992055
Q8WVC6	Q13464	0.0067717935889959
Q5T9A4	Q641Q3	0.0067717931233346
P40121	Q15185	0.0067717931233346
O43913	Q9UPN7	0.0067717926576733
P54819	Q9NVI1	0.0067717903293669
Q96RG2	P31944	0.0067717870697379
Q13835	Q9C0C7	0.0067717870697379
Q9BXB5	P43487	0.0067717814818024
Q9Y487	Q10567	0.0067717814818024
Q07864	O14757	0.0067717796191573
Q5MNZ6	Q07864	0.0067717796191573
Q8NC54	Q86VS8	0.0067717796191573
P54707	Q9UNN8	0.0067717768251895
Q9NX58	Q5RKV6	0.0067717656493186
P78527	Q03692	0.0067717647179961
Q14C86	Q15024	0.0067717619240283
P41250	Q9P0I2	0.0067717595957219
P38159	Q9NS61	0.0067717563360929
P38159	Q8TD06	0.0067717563360929
P22234	P10599	0.0067717558704316
Q00005	Q92526	0.0067717530764639
Q15021	P06748	0.0067717512138187
O95470	Q9H477	0.0067717512138187
O15228	P26583	0.0067717479541897
Q7LGA3	Q12834	0.0067717479541897
Q9NZ45	Q9Y3I1	0.0067717479541897
Q6ZVM7	Q9C0F1	0.0067717479541897
Q969T9	P10909	0.0067717330530285
P51659	Q9NPC6	0.0067717302590608
P51659	Q8NEX5	0.0067717302590608
Q9BXY8	Q8IXB1	0.0067717274650931
P36969	P62263	0.0067717260681092
Q7L3T8	Q99519	0.0067717218771576
Q6P4Q7	O43598	0.0067717200145125
Q9BV57	Q7KYR7	0.0067717200145125
P16083	O95394	0.0067717200145125
Q9BWU0	P29692	0.0067717162892222
Q9UMZ2	O75934	0.0067717162892222
Q9NZN8	Q96PU8	0.0067717162892222
Q7Z2K8	Q12931	0.0067717158235609
O60225	Q12888	0.0067717107012867
Q12888	Q9NS66	0.0067717107012867
P14136	Q9NY27	0.0067717097699642
Q9H6Z4	P22413	0.0067717065103352
Q9Y305	Q9NR50	0.006771701388061
Q9BZI7	P41223	0.006771701388061
P62753	Q9NZL6	0.0067717009223997
Q12809	Q15366	0.0067717009223997
Q15366	Q5VWG9	0.0067717009223997
O14735	O95319	0.0067717009223997
O43929	Q969V3	0.0067716971971094
Q9BRZ2	P63151	0.0067716958001255
P05412	Q96DI7	0.0067716934718191
Q5TGJ6	O43290	0.0067716925404965
Q8N511	P63279	0.006771691609174
O14735	Q9NVI7	0.0067716902121901
Q9Y519	Q5RI15	0.0067716897465288
Q9NWS0	Q96ST8	0.0067716897465288
Q9UI10	Q8IXK2	0.0067716897465288
P22607	Q8WUJ1	0.0067716897465288
P42785	Q9H4B7	0.0067716897465288
P78395	Q09666	0.0067716888152062
Q8TB72	Q9H501	0.0067716869525611
Q9UIV8	Q9NX63	0.0067716855555772
Q8N490	O43548	0.0067716855555772
Q9BSE5	Q8N490	0.0067716855555772
Q8NFH3	P07237	0.0067716836929321
P62495	Q9NZC7	0.0067716832272708
Q6UXV4	P62847	0.0067716743797063
P61081	Q92747	0.0067716720513999
O43615	Q96RP9	0.0067716720513999
P04632	Q96HS1	0.0067716720513999
Q7Z4V5	Q9UMX5	0.0067716720513999
Q8IXS2	Q9BY44	0.0067716715857386
P10253	Q8WVM8	0.0067716687917709
P29966	Q8TB96	0.0067716655321419
Q6AI14	Q9UJV9	0.0067716655321419
O94903	P19404	0.0067716655321419
Q8TDW5	P08754	0.0067716571502387
P05109	80111	0.0067716571502387
O94905	Q9Y5R6	0.0067716571502387
P05109	P50135	0.0067716571502387
P00749	P08754	0.0067716571502387
Q9UKG9	P08754	0.0067716571502387
P05109	Q9NPB9	0.0067716571502387
Q8N431	P08754	0.0067716571502387
Q9NW75	O94905	0.0067716571502387
Q8N344	P08754	0.0067716571502387
P05109	Q9UK58	0.0067716571502387
P05109	Q8NE31	0.0067716571502387
P05109	O14863	0.0067716571502387
P05109	P15907	0.0067716571502387
388407	Q9Y3Z3	0.0067716571502387
P58215	P08754	0.0067716571502387
P05109	286103	0.0067716571502387
Q9HD47	P05109	0.0067716571502387
Q8NDY6	P08754	0.0067716571502387
Q96LR7	P05109	0.0067716571502387
O94905	147804	0.0067716571502387
P24385	O94905	0.0067716571502387
P05109	Q9H633	0.0067716571502387
Q93088	P08754	0.0067716571502387
P05109	P08247	0.0067716571502387
Q9UF47	Q9Y3Z3	0.0067716571502387
Q9C0I3	P05109	0.0067716571502387
Q8WYJ6	P08754	0.0067716571502387
Q6ZSS3	P08754	0.0067716571502387
Q9Y234	P05109	0.0067716571502387
P05109	P13598	0.0067716571502387
Q9Y3Z3	P15088	0.0067716571502387
P05109	Q6NT04	0.0067716571502387
P05109	O15205	0.0067716571502387
O15535	O94905	0.0067716571502387
Q9Y3Z3	Q6IN84	0.0067716571502387
Q8IXL7	P05109	0.0067716571502387
P20849	P08754	0.0067716571502387
P05109	Q8TCJ0	0.0067716571502387
Q96BQ3	P08754	0.0067716571502387
P05109	O75679	0.0067716571502387
P32249	P08754	0.0067716571502387
P05109	Q3SX64	0.0067716571502387
Q8IXM7	P08754	0.0067716571502387
P05109	Q86UB9	0.0067716571502387
P05109	Q9Y466	0.0067716571502387
P05109	Q7Z408	0.0067716571502387
P05109	P36406	0.0067716571502387
P05109	Q9BQI6	0.0067716571502387
Q96GL9	O94905	0.0067716571502387
P28347	O94905	0.0067716571502387
P05109	Q9NRS6	0.0067716571502387
P98182	P05109	0.0067716571502387
Q9BZE7	O94905	0.0067716571502387
P05109	Q9Y5U4	0.0067716571502387
P05109	Q86TG1	0.0067716571502387
P05109	Q96A29	0.0067716571502387
Q86WV5	P08754	0.0067716571502387
Q15910	P05109	0.0067716571502387
Q711Q0	P08754	0.0067716571502387
Q8IXM6	P08754	0.0067716571502387
P43629	O94905	0.0067716571502387
P05109	Q9NW75	0.0067716571502387
P32754	P08754	0.0067716571502387
P05109	Q99963	0.0067716571502387
P05109	Q9UBP6	0.0067716571502387
Q7Z3H4	P08754	0.0067716571502387
Q96PL2	P08754	0.0067716571502387
Q6UXG8	P05109	0.0067716571502387
O14645	P05109	0.0067716571502387
Q9Y6H6	P08754	0.0067716571502387
P05109	Q8IYV9	0.0067716571502387
P05109	Q9HBF4	0.0067716571502387
P05109	Q9BU70	0.0067716571502387
P05109	Q96BZ9	0.0067716571502387
P32320	P05109	0.0067716571502387
Q9UHP6	P05109	0.0067716571502387
P05109	P40933	0.0067716571502387
P20062	P05109	0.0067716571502387
P05109	Q9H329	0.0067716571502387
Q6ZNE9	P05109	0.0067716571502387
Q15653	P05109	0.0067716571502387
Q86V25	P05109	0.0067716571502387
P05109	Q9BS18	0.0067716571502387
Q13515	P05109	0.0067716571502387
Q9NVF9	Q9Y3Z3	0.0067716571502387
Q96EZ4	P08754	0.0067716571502387
Q8NCI6	P08754	0.0067716571502387
Q9UBP5	P05109	0.0067716571502387
O94905	Q8NI38	0.0067716571502387
A1L190	O94905	0.0067716571502387
Q4LDG9	P05109	0.0067716571502387
Q8NC24	Q9Y3Z3	0.0067716571502387
Q969W1	O94905	0.0067716571502387
P05109	Q8IW36	0.0067716571502387
Q15013	P05109	0.0067716571502387
P36507	Q9Y3D0	0.0067716566845774
P02675	P09543	0.0067716548219323
Q96HW7	P10599	0.0067716548219323
O75874	P49589	0.0067716413177549
P14416	100507703	0.0067716408520936
100507703	Q6UWD8	0.0067716408520936
Q9UBR5	100507703	0.0067716408520936
P32249	100507703	0.0067716408520936
P53007	P62136	0.0067716389894485
O75351	Q00653	0.0067716385237872
Q9BTC8	P41223	0.0067716385237872
Q86XP3	Q14671	0.0067716385237872
P35269	P32780	0.0067716385237872
Q9BY89	P63244	0.0067716352641582
Q71UM5	Q3KQU3	0.0067716273479163
O75880	Q9GZT9	0.0067716254852712
Q86YS7	P50995	0.0067716185003519
P07686	Q9NUM4	0.00677161058411
Q8NF86	P10515	0.0067716096527874
P16615	Q9UHB6	0.0067715994082391
Q99700	P61626	0.0067715956829488
P46779	Q14694	0.0067715952172875
Q96D09	P63241	0.0067715886980295
Q99459	Q9H0A8	0.0067715812474489
Q9BUF5	Q9NWZ5	0.006771579850465
Q9HAB8	P13667	0.0067715789191424
80761	O15144	0.0067715747281908
O00165	O00212	0.0067715747281908
377047	P50995	0.0067715747281908
Q0VGE8	Q6ZVM7	0.0067715747281908
P50995	Q99665	0.0067715747281908
Q8WUM0	Q96AY4	0.0067715686745941
O75475	P01920	0.006771566811949
O43837	P21796	0.0067715644836425
P24534	P02511	0.0067715616896748
P82979	P43378	0.0067715602926909
P20160	O75223	0.0067715593613684
Q8TD06	P62937	0.0067715542390942
Q8TEM1	Q6GPI1	0.0067715537734329
Q9HCN4	Q9BVV7	0.0067715495824813
Q8NGL2	Q14204	0.0067715495824813
Q14549	Q14204	0.0067715495824813
Q9Y2D4	Q14204	0.0067715495824813
P22004	Q14204	0.0067715495824813
Q6PH81	Q14204	0.0067715495824813
Q53F19	O14617	0.0067715453915297
O43815	Q96C19	0.0067715453915297
P51798	Q14566	0.0067715449258685
Q16348	P19404	0.0067715449258685
Q14566	Q8WUY1	0.0067715449258685
Q9UMX0	P61224	0.0067715384066104
Q13442	Q13153	0.0067715374752879
Q15773	P68032	0.0067715290933847
P32119	O75947	0.0067715276964008
Q6ZMG9	P25788	0.0067715249024331
Q13889	P84090	0.0067715155892074
Q53H12	Q8TCT7	0.0067715146578848
A1Z1Q3	Q5VU65	0.0067715132609009
P27824	Q6N075	0.0067715118639171
Q8WUM0	Q8IWB9	0.0067715090699493
Q9UKX7	Q96EA4	0.0067715081386268
P49419	Q16864	0.006771505344659
P80404	Q9Y5Z4	0.006771505344659
Q96T88	Q00325	0.0067714997567236
Q15434	Q96HC4	0.0067714843899011
Q86VQ0	P48047	0.0067714834585785
O75390	Q9H488	0.0067714820615947
Q9UNY5	P04075	0.0067714778706431
Q15637	Q15717	0.0067714736796915
Q6F5E8	Q6ZVM7	0.0067714732140302
Q53GQ0	Q9HD26	0.0067714680917561
Q9NZM5	Q8IWR0	0.0067714639008045
P01036	Q15149	0.0067714639008045
P49189	O75110	0.0067714545875787
Q8NCW5	Q96NB2	0.006771451793611
P09669	P43243	0.006771451793611
P25398	Q99519	0.006771451793611
Q96EY4	O15118	0.006771451793611
Q96FL8	P60891	0.0067714494653046
P04083	Q8IYB3	0.006771448533982
P08579	Q9Y448	0.0067714471369981
Q9NQC7	Q9UPN7	0.0067714401520788
Q9NU22	O00567	0.0067714364267885
Q6P2E9	P19784	0.0067714354954659
Q14156	Q9UGP8	0.0067714313045144
Q93074	P53992	0.0067714289762079
Q86WN2	P10644	0.0067714252509176
P07476	Q12906	0.0067714229226112
Q9Y4C2	Q9H307	0.0067714224569499
P55196	P62316	0.0067714094184339
Q9Y3L5	Q8WUJ1	0.0067714024335145
Q9UI14	Q8WTS6	0.0067714024335145
Q14320	Q13283	0.0067713991738855
P06748	Q92922	0.0067713959142565
Q99471	P11047	0.0067713954485952
Q9UJX3	Q9NZI7	0.0067713907919824
85349	P16260	0.0067713861353695
P25325	P31947	0.0067713847383856
O14964	Q9HCE1	0.0067713838070631
Q53GQ0	Q92879	0.0067713838070631
O43929	P26715	0.006771380547434
Q9H2K2	O43819	0.0067713661119341
Q96CS2	P68363	0.0067713647149503
Q13442	Q5VZE5	0.0067713581956923
O75190	P22307	0.006771357730031
O94788	O43295	0.0067713572643697
O43447	O15155	0.0067713540047407
O75874	Q9UNW9	0.0067713446915149
Q9UKT7	P12814	0.0067713418975472
P20290	Q15650	0.006771330256015
O00743	Q99523	0.0067713274620473
O00159	Q86XI2	0.0067713274620473
3136	P54803	0.0067713246680796
Q9NRC6	Q9UNN5	0.0067713232710957
Q9GZZ1	Q14320	0.0067713176831603
Q8NBN3	P23921	0.006771317217499
P22612	Q15185	0.006771317217499
Q9H6B4	Q9NQH7	0.0067713144235312
Q9HAH1	Q9NQH7	0.0067713144235312
Q9HBT8	Q9BQA1	0.0067713144235312
Q9P016	Q9NQH7	0.0067713144235312
Q9BQA1	P15907	0.0067713144235312
Q9NWW0	Q9NQH7	0.0067713144235312
Q14974	P46100	0.0067713055759668
Q9P0M6	P68036	0.0067713051103055
O14569	Q15366	0.0067712985910475
Q8WYQ4	Q04760	0.0067712985910475
P09529	Q04760	0.0067712985910475
A6NNB3	Q15366	0.0067712985910475
Q9HCJ1	Q04760	0.0067712985910475
Q9UKF6	Q9Y2E6	0.0067712985910475
Q6NZI2	Q13085	0.0067712971940636
P07814	P09172	0.0067712953314185
Q5VW38	P62304	0.0067712934687733
Q9P209	Q15907	0.0067712906748056
Q8NAF0	Q9BQA1	0.0067712906748056
Q96T37	O60664	0.0067712883464992
Q9BQ39	Q9Y5B6	0.0067712804302573
Q9GZS3	P58499	0.0067712655290961
O75880	Q8TAQ5	0.0067712655290961
P10242	O75880	0.0067712655290961
255352	Q9GZS3	0.0067712655290961
P38117	Q8WUT9	0.0067712655290961
P40259	P62847	0.0067712655290961
O75880	P09871	0.0067712655290961
Q8WTQ1	P41091	0.0067712655290961
O75880	Q9H477	0.0067712655290961
Q92187	P41091	0.0067712655290961
O75880	Q9UIG5	0.0067712655290961
Q9UK28	Q01650	0.0067712645977735
P14868	Q9NW97	0.0067712604068219
Q6J9G0	Q15532	0.0067712599411606
Q8TDR2	Q15532	0.0067712599411606
Q15532	Q86WV5	0.0067712599411606
O95125	Q15532	0.0067712599411606
Q15532	Q8IYU8	0.0067712599411606
Q15532	Q06141	0.0067712599411606
Q9H2U9	Q15532	0.0067712599411606
Q9P270	Q15532	0.0067712599411606
Q8IV77	Q15532	0.0067712599411606
Q15532	Q07817	0.0067712599411606
Q9H9S4	Q15532	0.0067712599411606
O00212	Q15532	0.0067712599411606
Q02641	Q15532	0.0067712599411606
Q03181	Q15532	0.0067712599411606
Q15532	Q9UJM3	0.0067712599411606
Q15532	Q8TEW6	0.0067712599411606
Q9UIJ7	P08174	0.0067712599411606
Q15532	Q8NF99	0.0067712599411606
Q96KM6	Q15532	0.0067712599411606
Q15532	P54284	0.0067712599411606
Q15532	Q7Z6M3	0.0067712599411606
Q99502	Q15532	0.0067712599411606
Q15532	O00327	0.0067712599411606
O95436	Q15532	0.0067712599411606
P58753	Q15532	0.0067712599411606
Q15532	Q9BWT6	0.0067712599411606
Q15532	O95238	0.0067712599411606
Q15532	Q6ZNC4	0.0067712599411606
Q8NC51	O43760	0.0067712510935962
Q9Y4R8	Q14126	0.006771249230951
Q92564	P15311	0.0067712441086769
P36543	Q04637	0.0067712436430156
P18859	Q9Y6A9	0.0067712371237576
Q9Y376	Q15907	0.0067712315358221
54718	P07900	0.0067712268792092
P98187	P07900	0.0067712268792092
P21917	P07900	0.0067712268792092
Q86W26	P07900	0.0067712268792092
O43174	P07900	0.0067712268792092
Q9BYR7	P07900	0.0067712268792092
645922	P07900	0.0067712268792092
Q12891	Q9BTZ2	0.0067712259478867
Q8TCS8	P61978	0.0067712259478867
O75940	Q96FQ6	0.0067712245509028
Q15366	P48167	0.0067712231539189
Q13416	Q7Z478	0.0067712189629673
Q8IUZ0	O43852	0.0067712147720158
Q969N2	O94986	0.0067712091840803
Q9H6T3	Q6UB99	0.0067712091840803
P54577	Q4G0P3	0.0067712091840803
Q7L576	P18858	0.0067712091840803
Q9Y399	Q96T51	0.0067712091840803
A1L0T0	O94986	0.0067712091840803
Q13347	Q9P2D3	0.0067712091840803
P50914	Q13017	0.0067712091840803
P84098	Q9UKD1	0.0067712091840803
Q9UGJ1	P05783	0.0067712091840803
P49756	Q8IU60	0.0067712091840803
Q13347	O75832	0.0067712091840803
P11940	Q13017	0.0067712091840803
A7KAX9	P55036	0.0067712091840803
Q13523	O95613	0.0067712091840803
Q8TEP8	O43251	0.0067712091840803
Q969S9	Q92499	0.0067712091840803
P84098	O75832	0.0067712091840803
Q9Y5S2	P50914	0.0067712091840803
P49585	Q13561	0.0067712091840803
P49756	Q9Y4J8	0.0067712091840803
P05783	Q86W92	0.0067712091840803
Q96P47	P05783	0.0067712091840803
Q9Y3Z3	Q9Y4J8	0.0067712091840803
Q13188	Q9HCK8	0.0067712091840803
P10070	Q9NS69	0.0067712091840803
P63000	Q8N653	0.00677120545879
P04440	Q99615	0.0067712049931287
P27816	Q7Z4H3	0.0067712035961449
Q96GC9	Q9BUP0	0.0067712035961449
P60981	Q96A26	0.006771202199161
Q9P121	P43307	0.0067712012678384
P43307	O43526	0.0067712012678384
Q5TGY3	P62854	0.0067711798474192
Q02978	P15153	0.0067711779847741
Q8N3E9	P48651	0.0067711751908063
O60645	P41091	0.0067711751908063
P52732	Q9UIS9	0.0067711742594838
Q9Y6M7	O43823	0.0067711705341935
Q08380	Q8IY37	0.0067711672745645
Q9Y6U3	Q9UKZ1	0.0067711621522903
Q96JQ2	P60660	0.0067711621522903
P68363	P20292	0.0067711612209677
P20591	P68363	0.0067711612209677
P68363	P48169	0.0067711612209677
Q76NI1	P06748	0.0067711612209677
P68363	P48549	0.0067711612209677
O15217	P68363	0.0067711612209677
P68363	P09629	0.0067711612209677
P68363	P05813	0.0067711612209677
P68363	Q96C74	0.0067711612209677
P68363	P34982	0.0067711612209677
Q9HCQ5	P23396	0.0067711593583226
O60244	P23443	0.0067711579613387
O94842	Q6PH81	0.006771151907742
P49821	P62913	0.0067711388692259
P09622	Q8IV32	0.0067711370065808
Q8IUZ0	Q9UKV8	0.0067711360752582
P06748	Q15386	0.0067711342126131
Q14241	Q8IXW5	0.0067711332812905
P27695	Q9Y383	0.0067711314186453
Q9UPN6	Q9NYK5	0.0067711281590163
O95295	P13647	0.0067711248993873
P19387	Q00587	0.0067711230367422
Q9H672	Q8NHP8	0.0067711225710809
Q8NBJ5	Q9Y696	0.0067711216397583
Q96G23	P02788	0.006771121174097
O95072	Q14204	0.0067711193114519
P08758	107984053	0.0067711174488067
Q93099	Q12996	0.0067711058072745
Q17RS7	P13804	0.0067711053416132
Q1MSJ5	Q99816	0.0067711053416132
O94788	Q8N6V9	0.0067711053416132
Q12959	Q9H0A8	0.0067711053416132
Q8IXK2	P53597	0.0067711020819842
Q9BVC3	O60841	0.0067711011506617
B2RTY4	Q9UBU6	0.0067710964940488
Q06830	Q13625	0.006771087180823
O43324	Q9Y2R9	0.006771087180823
Q9NWN3	P15924	0.0067710862495005
Q9UBM7	P52789	0.0067710815928876
Q9H1E3	P55809	0.0067710727453231
P33527	P30050	0.0067710718140006
O95870	P18859	0.0067710671573877
O43766	P52209	0.0067710662260651
Q8IY67	P35241	0.0067710657604038
Q8N4B1	Q9Y3Z3	0.0067710629664361
O60701	Q96IK0	0.0067710625007748
P40926	Q8IZI9	0.0067710587754845
Q9UID3	Q14657	0.0067710583098232
P68400	Q8NHQ8	0.0067710578441619
Q9NZD1	O43660	0.0067710564471781
P34741	Q14204	0.0067710541188716
Q08380	P31997	0.0067710452713072
O15031	P49189	0.0067710415460169
Q15459	Q5T5U3	0.0067710317671298
Q96NU0	Q9Y4P3	0.0067710299044847
P02533	P99999	0.0067710261791944
Q13310	Q6ZRP7	0.0067710215225815
P19823	P17612	0.0067710187286138
P48426	Q8TED1	0.0067710187286138
Q8NBM4	Q8N7R7	0.0067710187286138
O14880	Q8IYI6	0.0067710187286138
Q8NAV1	Q9BW61	0.0067710187286138
O75122	Q9BVG4	0.0067710187286138
P34897	Q9Y3D7	0.0067710187286138
P00918	Q8IZD4	0.0067710187286138
P62068	Q12907	0.0067710187286138
Q53H96	O43822	0.0067710187286138
Q9BRV8	Q8NDZ4	0.0067710187286138
Q969G3	Q9HDC5	0.0067710187286138
P23470	P40855	0.0067710187286138
Q14203	P61244	0.0067710187286138
O75717	P54819	0.0067710187286138
Q02383	Q9Y287	0.0067710187286138
P23142	Q92769	0.0067710187286138
O43521	P19388	0.0067710187286138
P23142	Q99613	0.0067710187286138
Q9UKX7	B2RTY4	0.0067710187286138
Q9NQX4	P61244	0.0067710187286138
Q13352	P46459	0.0067710187286138
O95295	Q8TEB1	0.0067710187286138
P61019	Q9UBV2	0.0067710187286138
Q9H270	O14734	0.0067710187286138
O76094	P31150	0.0067710187286138
Q9UBB5	Q86Y39	0.0067710187286138
Q8NBJ5	O43805	0.0067710187286138
Q96QK1	Q96JX3	0.0067710187286138
O75915	O00399	0.0067710187286138
P62841	O95159	0.0067710187286138
Q8NAV1	Q8TBP6	0.0067710187286138
P49207	Q9H019	0.0067710187286138
Q16629	Q9NVK5	0.0067710187286138
Q8TCT0	Q9BQG0	0.0067710187286138
Q9NW82	Q9BSD7	0.0067710187286138
Q9UK22	Q96RT1	0.0067710136063396
O94842	O95613	0.0067710108123719
P14678	Q6ZVM7	0.0067710084840655
Q7Z6I5	P02545	0.0067710075527429
Q9HAW4	P23588	0.0067710042931139
Q86UX2	O43390	0.0067709949798882
O43390	A2RRH5	0.0067709949798882
Q9UBC3	P30086	0.006770993117243
Q9NYU2	Q01814	0.006770989857614
A0A0B4J2D5	Q92685	0.006770986597985
P50990	Q9NS69	0.0067709856666624
P10619	P22392	0.0067709824070334
O60725	Q9NZC7	0.0067709805443882
Q01433	O00410	0.006770980078727
O60516	O00410	0.006770980078727
Q96B49	O00410	0.006770980078727
Q8WUR7	O00410	0.006770980078727
Q8IV08	Q70SY1	0.0067709777504205
Q01658	Q9UPU7	0.0067709763534367
Q9BUZ4	Q9UPU7	0.0067709763534367
Q9UPQ3	Q14186	0.0067709763534367
Q96JP5	P27448	0.0067709763534367
Q69YN2	P17509	0.0067709763534367
Q9P2F8	Q92824	0.0067709763534367
Q9NVX0	Q9UMY1	0.0067709749564528
Q7L3T8	Q14677	0.0067709744907915
P06865	P19367	0.0067709721624851
O14966	Q92543	0.0067709716968238
Q96JP5	Q00839	0.0067709637805819
P67775	Q13557	0.0067709600552916
Q86V81	Q9H2U1	0.006770959123969
P36383	Q08J23	0.0067709544673562
O94967	P08237	0.0067709540016949
Q96FV9	P62310	0.006770952604711
P51812	Q9UJX5	0.0067709442228078
P48444	Q9NRW7	0.0067709437571465
Q9BV20	Q9NVS9	0.0067709409631788
Q15029	Q96C00	0.0067709409631788
Q969U6	Q8IY17	0.0067709265276789
Q9P0L0	P31146	0.0067709265276789
Q9BUR4	Q9P287	0.0067709246650338
Q9BQI0	O15350	0.0067709237337112
O75592	O95396	0.0067709223367273
P04150	P18031	0.006770921871066
P41220	P41091	0.0067709204740822
P62995	Q9Y6X9	0.0067709176801145
Q7Z4G4	P53007	0.0067709097638726
Q8IUR7	O95777	0.0067709069699049
Q9H944	Q92917	0.0067709065042436
Q9HCJ0	Q02040	0.0067709046415984
P16402	Q12768	0.0067708930000662
80086	P36542	0.0067708916030824
Q02218	Q9Y2Z0	0.0067708897404372
P62195	P12109	0.0067708897404372
Q8N6H7	Q9HAU0	0.0067708832211792
Q9BZG8	Q06323	0.0067708804272115
P23246	Q9NPB3	0.0067708794958889
Q9H2S9	Q6UXN9	0.0067708785645663
P16152	P31151	0.006770878098905
Q13895	Q9UBB9	0.0067708771675825
P30511	Q9H5V9	0.0067708743736147
Q9C005	Q9UM47	0.0067708711139857
Q6KCM7	Q9H6R0	0.0067708711139857
O96000	Q5JTY5	0.0067708711139857
Q9Y6B6	Q9UMY1	0.0067708711139857
Q7L1Q6	O14965	0.0067708711139857
P07099	Q86W42	0.0067708711139857
P18669	Q00169	0.0067708659917116
P50570	Q8N1G4	0.0067708636634051
Q9NNW5	Q9NRX2	0.0067708580754697
O14556	Q13126	0.0067708487622439
O43242	P24394	0.0067708459682762
Q96EY1	Q96IY4	0.0067708455026149
P51812	P06865	0.0067708389833569
Q9GZY8	P07954	0.0067708338610827
P62829	Q9UQR1	0.0067708324640989
Q8WTU2	Q99470	0.0067708306014537
Q9H1E3	P63096	0.0067708301357924
Q9H939	P51003	0.0067708273418247
P82909	O75352	0.0067708254791796
Q9NZ45	P34949	0.0067708254791796
Q8NDZ4	Q9UHL9	0.0067708254791796
O14681	Q15018	0.0067708254791796
Q8N4A0	P07437	0.0067708250135183
P42356	Q9BTE6	0.0067708250135183
P27816	Q9H0W8	0.0067708208225667
Q8WYQ5	Q6STE5	0.0067708203569054
P07339	Q01995	0.0067708198912441
Q9H765	Q9BSD7	0.0067708157002925
P41091	Q7Z5M5	0.0067708119750022
Q02978	O60610	0.0067708101123571
O75347	Q9BYJ0	0.0067708087153732
Q6P6C2	Q08257	0.0067708073183894
O60518	Q86TM6	0.0067708059214055
P68400	P53041	0.0067708054557442
Q9HCJ0	P84022	0.0067708035930991
P62829	P62316	0.0067708007991313
Q9NUD5	Q8IWA0	0.0067707956768572
Q15382	P43897	0.0067707947455346
Q16643	Q6X9E4	0.0067707924172282
Q8N5W8	Q16643	0.0067707924172282
Q8IYW4	Q16643	0.0067707924172282
P16444	O00567	0.0067707900889217
O60469	Q9GZZ1	0.0067707849666476
Q9H1A4	O43823	0.0067707826383411
P84077	Q9UHB6	0.0067707789130508
P56545	P61020	0.0067707691341638
Q02413	Q96AB3	0.0067707672715187
P00505	O15121	0.0067707644775509
Q9BQ15	P48047	0.0067707635462284
Q13325	Q9Y285	0.0067707621492445
Q12794	P28331	0.0067707584239542
Q96CN9	Q99832	0.0067707453854382
P67812	Q13148	0.0067707421258091
P27695	Q9UKF6	0.0067707416601479
Q9HCK8	P43304	0.0067707393318414
Q8N1G2	P49257	0.0067707384005188
Q9H1A3	Q8TEX9	0.0067707356065511
P78310	Q9UBU6	0.006770733743906
Q8IZL8	O75306	0.006770733743906
Q96BY7	Q00535	0.006770733743906
P62699	Q96HA1	0.006770733743906
P29992	O75351	0.0067707328125834
A6NKT7	P60842	0.0067707290872931
P10253	Q8NEZ3	0.0067707244306802
O14639	Q15836	0.0067707225680351
Q96DF8	Q5H9R7	0.0067707221023738
P42167	O95613	0.0067707113921642
P05023	Q8IWA4	0.0067707058042287
Q8IVL6	Q9UPN7	0.0067706946283578
P68366	P45974	0.0067706909030675
Q99714	O76074	0.0067706876434385
P51858	Q6PJT7	0.0067706848494708
Q96QP1	Q13610	0.0067706736735999
Q6NZI2	Q16384	0.0067706736735999
Q9H6R7	Q9HCC0	0.0067706704139709
P50991	P54652	0.0067706699483096
O75534	P42694	0.0067706597037613
Q9H5V9	A6NKQ9	0.0067706587724387
Q9H5V9	Q9HCE0	0.0067706587724387
Q9H5V9	O60403	0.0067706587724387
O43464	Q9H0Z9	0.0067706564441323
Q9NWQ8	Q92804	0.006770655978471
O75431	P01920	0.0067706550471484
P49023	Q15208	0.0067706522531807
Q6NSJ5	Q8WWC4	0.0067706457339227
Q8N9N5	Q14554	0.0067706452682614
P19086	Q9Y6A4	0.0067706387490034
Q14691	Q92922	0.0067706368863582
Q86VP6	Q9Y5U2	0.0067706326954066
Q9H4L4	A0AV96	0.0067706317640841
Q6PJI9	P42338	0.0067706299014389
Q13541	Q99816	0.0067706299014389
P28331	O75845	0.0067706299014389
Q9BRR3	P05165	0.0067706299014389
P09960	Q9H4A5	0.0067706299014389
O95487	Q9BV94	0.0067706299014389
O00267	P49356	0.0067706299014389
P35916	Q6P4I2	0.0067706299014389
O75153	Q96F44	0.0067706299014389
P53708	Q8NCN5	0.0067706299014389
Q9UJX2	Q9NUJ3	0.0067706299014389
P13612	Q9UHA4	0.0067706299014389
Q9UGM1	P36776	0.0067706299014389
Q16537	P14373	0.0067706299014389
O60613	Q99661	0.0067706299014389
Q99757	Q9Y5B8	0.0067706299014389
P42336	P14735	0.0067706299014389
O75414	Q13438	0.0067706299014389
Q96EV8	Q9H4I3	0.0067706299014389
Q9BX95	P54764	0.0067706299014389
P17707	Q9UJW0	0.0067706299014389
P17707	Q9UBH6	0.0067706299014389
Q16222	Q00535	0.0067706299014389
P0DTE8	Q6Q0C0	0.0067706299014389
P46379	Q92569	0.0067706289701163
Q5H9K5	P12270	0.0067706238478422
Q9NRA8	Q9BYN8	0.0067706168629229
Q96JJ7	P49207	0.006770615465939
Q8IYS1	P46778	0.0067706061527132
Q8IYS1	P62899	0.0067706061527132
Q8TBM8	P49257	0.0067706019617617
Q6P6C2	Q9Y2R5	0.0067705982364714
Q96JQ2	O14737	0.0067705926485359
Q96E22	P22307	0.0067705833353102
Q9H3G5	Q9BR77	0.0067705819383263
Q9UIS9	Q15051	0.0067705819383263
Q13325	Q9NPJ6	0.0067705819383263
O43776	Q6UWU4	0.0067705819383263
Q96A49	P51148	0.0067705777473747
Q8WZ42	P58005	0.0067705758847296
Q969T9	O96008	0.0067705726251006
O00515	Q9NVS2	0.0067705726251006
P43155	Q9H299	0.0067705726251006
Q9P0J1	Q8IUX4	0.0067705726251006
Q99959	P16070	0.0067705726251006
Q9Y2M5	Q15257	0.0067705726251006
Q9Y3I1	P49773	0.0067705726251006
Q16880	Q53H12	0.0067705721594393
Q86WR0	P30049	0.0067705712281167
P42766	Q14257	0.0067705702967941
P09669	O60841	0.0067705679684877
Q9UHJ9	Q86U42	0.0067705647088587
Q9UQ80	P14209	0.0067705586552619
Q9BRJ6	P20700	0.0067705586552619
Q96RY5	Q9H9J2	0.0067705451510846
P62736	Q01831	0.0067705446854233
Q5MNZ6	Q9H089	0.0067705423571169
O95817	O43556	0.0067705418914556
A2RTX5	P67775	0.0067705418914556
Q92576	O75947	0.0067705418914556
O75915	Q9Y217	0.0067705418914556
Q6PEV8	Q8IX01	0.0067705418914556
O95249	Q16513	0.0067705418914556
P19634	Q16513	0.0067705418914556
Q9BSJ8	Q00013	0.0067705418914556
Q8TBZ3	O00264	0.0067705404944717
Q3MHD2	Q12768	0.0067705400288105
P78356	Q92900	0.0067705400288105
P78356	C9JLW8	0.0067705400288105
P57740	Q9NZ52	0.0067705400288105
Q9ULU4	O60664	0.0067705400288105
Q9UGP4	Q9BVL2	0.0067705400288105
P52594	Q9H4I2	0.0067705400288105
Q9Y3R0	O00148	0.0067705390974879
Q15517	P20618	0.0067705390974879
Q6P4A7	P04632	0.0067705386318266
Q99816	Q15843	0.0067705386318266
P49821	Q9BSD7	0.0067705386318266
P84090	P24844	0.006770531181246
O00479	O00203	0.0067705288529396
Q5T7P8	Q14195	0.0067705288529396
Q9NY35	Q14195	0.0067705288529396
Q8N6D5	Q9NR09	0.0067705288529396
Q14194	P98175	0.0067705269902944
Q9H244	O60884	0.0067705251276493
O60884	Q9UHM6	0.0067705251276493
100049076	P27816	0.006770524661988
Q14108	Q8NF37	0.0067705241963267
P35612	Q9NRA8	0.0067705195397138
Q93052	Q8N1G2	0.006770500447601
P25786	Q96FE5	0.0067704999819397
O14579	Q8TBZ6	0.006770497187972
Q6UXN9	P53999	0.0067704948596656
P49207	P83876	0.0067704860121011
Q6PL24	Q86Y07	0.0067704790271818
Q9H1E3	O14950	0.0067704790271818
Q9Y4W2	P11532	0.0067704785615205
Q9Y4E8	Q9UGU0	0.0067704771645367
P27695	P09211	0.0067704748362302
P04201	P13747	0.0067704734392464
Q9H936	P55073	0.0067704734392464
P06899	P37173	0.0067704734392464
P13747	Q969E3	0.0067704734392464
P06899	Q8NA61	0.0067704734392464
Q96SA4	P06899	0.0067704734392464
554223	P13747	0.0067704734392464
Q92561	P13747	0.0067704734392464
Q9NZU1	P06899	0.0067704734392464
Q8NCR6	Q5T9A4	0.0067704734392464
P06899	Q13336	0.0067704734392464
P06899	Q96PC5	0.0067704734392464
Q6UX27	Q9UBX3	0.0067704734392464
O96015	P06899	0.0067704734392464
Q76I76	Q9NTQ9	0.0067704734392464
Q8N9I9	Q76I76	0.0067704734392464
Q9H2B4	P13747	0.0067704734392464
Q96EP0	P06899	0.0067704734392464
Q9H936	Q6ZMD2	0.0067704734392464
Q9Y6G5	P06899	0.0067704734392464
Q9H741	Q9H936	0.0067704734392464
P06899	Q8TE99	0.0067704734392464
P19087	P13747	0.0067704734392464
Q8N159	P13747	0.0067704734392464
Q99795	Q5T9A4	0.0067704734392464
Q9H936	Q96Q40	0.0067704734392464
Q13425	P06899	0.0067704734392464
P06899	O75069	0.0067704734392464
Q0PNE2	P06899	0.0067704734392464
Q9H9T3	O95445	0.0067704734392464
P22732	Q5T9A4	0.0067704734392464
P49639	Q9UBX3	0.0067704734392464
Q76I76	O95377	0.0067704734392464
P00540	Q5T9A4	0.0067704734392464
P06899	Q9BWT6	0.0067704734392464
Q9P0R6	P06899	0.0067704734392464
Q70EK9	P06899	0.0067704734392464
O95436	P06899	0.0067704734392464
Q16568	P13747	0.0067704734392464
P06899	Q96FF9	0.0067704734392464
Q9NS71	O75976	0.0067704734392464
Q9UHF5	Q9H9T3	0.0067704734392464
Q9UQ03	P06899	0.0067704734392464
Q8N7X2	Q9UBX3	0.0067704734392464
P25105	Q9UBX3	0.0067704734392464
Q8WVE7	P52701	0.0067704734392464
Q5T9A4	P08571	0.0067704734392464
P24593	P06899	0.0067704734392464
Q14432	Q76I76	0.0067704734392464
Q9H936	Q9NS85	0.0067704734392464
Q8WTW4	P13747	0.0067704734392464
P06850	O75976	0.0067704734392464
O00182	P06899	0.0067704734392464
P14416	O75976	0.0067704734392464
P06899	P13805	0.0067704734392464
Q92621	Q96FG2	0.0067704734392464
Q3SXM0	Q5T9A4	0.0067704734392464
Q96EL1	Q9UBX3	0.0067704734392464
286103	P13747	0.0067704734392464
P20813	P06899	0.0067704734392464
P13747	Q9H5X1	0.0067704734392464
Q5GH73	Q5T9A4	0.0067704734392464
P06899	Q86XE0	0.0067704734392464
Q7Z602	Q9UBX3	0.0067704734392464
Q9H936	Q9BS92	0.0067704734392464
O43827	P13747	0.0067704734392464
P30542	A0FGR8	0.0067704734392464
P06899	Q6ZT07	0.0067704734392464
P43234	P13747	0.0067704734392464
Q86XE5	Q9UBX3	0.0067704734392464
Q5T013	Q9H9T3	0.0067704734392464
Q9UNH6	Q9UBX3	0.0067704734392464
Q96AZ1	P13747	0.0067704734392464
Q6VVB1	Q9UBX3	0.0067704734392464
Q96F24	P06899	0.0067704734392464
P55899	P06899	0.0067704734392464
P06899	Q13485	0.0067704734392464
P11717	P07766	0.0067704734392464
Q9H936	Q99952	0.0067704734392464
P06899	O00423	0.0067704734392464
Q9UBX3	Q8IV33	0.0067704734392464
Q5JR98	P13747	0.0067704734392464
Q9Y215	P06899	0.0067704734392464
Q14088	P13747	0.0067704734392464
Q9H936	Q6XD76	0.0067704734392464
Q76I76	Q6ZMR5	0.0067704734392464
222	P13747	0.0067704734392464
P14210	P13747	0.0067704734392464
Q76I76	P26436	0.0067704734392464
O60260	Q9UBX3	0.0067704734392464
A0FGR8	Q6VVB1	0.0067704734392464
Q76I76	P29972	0.0067704734392464
Q9H936	P41247	0.0067704734392464
P10966	Q9UBX3	0.0067704734392464
Q9Y581	P13747	0.0067704734392464
O75477	Q12965	0.0067704622633755
Q9Y696	O75431	0.0067704608663916
Q15717	P39687	0.0067704496905207
P35579	O95154	0.0067704482935369
Q13813	Q12768	0.0067704361863434
Q86Y82	Q9NVE7	0.0067704319953918
Q9Y5Z7	O60524	0.0067704305984079
P17936	Q13263	0.0067704143002629
283551	Q13263	0.0067704143002629
P48643	Q9Y4X3	0.0067704143002629
P16871	Q13263	0.0067704143002629
P50991	Q9H503	0.0067704143002629
Q13263	Q9BV99	0.0067704143002629
Q13263	Q6ZSI9	0.0067704143002629
Q96I45	P40227	0.0067704143002629
Q9NQV5	Q13263	0.0067704143002629
Q13263	Q92481	0.0067704143002629
Q8N8A8	P17987	0.0067704143002629
Q9HC57	Q13263	0.0067704143002629
Q13263	P45452	0.0067704143002629
P50991	Q6UY27	0.0067704143002629
441251	Q99832	0.0067704143002629
P48643	P56597	0.0067704143002629
Q8NEX9	P40227	0.0067704143002629
Q99832	P18627	0.0067704143002629
Q13263	P42127	0.0067704143002629
Q03052	Q13263	0.0067704143002629
O60687	Q13263	0.0067704143002629
442578	P48643	0.0067704143002629
P45880	Q658P3	0.0067704115062952
Q6P087	Q9NRH1	0.0067704110406339
Q8NDV7	O60832	0.0067704059183597
Q9NQP4	A6NFN3	0.0067704049870371
P51970	Q8N4L2	0.0067704049870371
Q96E35	P42167	0.0067704049870371
O95405	P54709	0.0067704049870371
O14579	Q13617	0.0067704049870371
P35080	Q9H5N1	0.0067704049870371
Q9Y697	O00151	0.0067704049870371
Q9UBK9	Q14999	0.0067704049870371
P68402	Q9UHD8	0.0067704049870371
P33176	Q9UL42	0.0067704021930694
O15381	P62736	0.0067704017274081
Q9NWT1	Q04637	0.0067703980021178
P04083	Q9Y6B6	0.0067703970707952
Q00059	Q9BQ69	0.0067703868262469
P56545	P35609	0.0067703840322792
P05386	Q16635	0.0067703821696341
Q92564	Q9H773	0.0067703798413276
Q6IAN0	P30519	0.006770378910005
P54819	ENSG00000172660	0.0067703770473599
Q8NCD3	P35658	0.0067703733220696
O15228	Q9UNY4	0.0067703733220696
Q9BZI7	Q9H0H5	0.0067703719250857
Q96EY1	400360	0.0067703677341341
Q9BS26	P24468	0.006770359352231
Q15813	Q86XL3	0.0067703565582633
P41227	Q70EL1	0.0067703505046665
O43164	P13639	0.0067703444510698
Q96AY4	P46109	0.0067703388631343
Q7Z6G3	Q13885	0.006770335137844
Q15758	Q9NZ08	0.0067703332751989
P51659	Q12972	0.0067703314125537
Q5VV42	Q12874	0.0067703314125537
O00148	O75534	0.0067703193053603
P26599	Q96L73	0.0067703179083764
Q01844	P78346	0.0067703174427151
P40616	O75899	0.0067703169770538
Q9Y3I0	Q14674	0.0067703151144087
P69849	P43243	0.0067703137174248
Q00444	Q9ULV4	0.0067703113891184
Q9P0K7	P46776	0.0067703095264732
Q9UJZ1	O75947	0.0067703053355216
A1L020	Q8TDN6	0.0067703025415539
Q96LR7	Q07021	0.0067702983506023
Q9NYL2	P61313	0.0067702918313443
Q13200	Q6P996	0.0067702918313443
Q9Y4L1	Q96BH1	0.0067702867090702
P11678	P21283	0.0067702834494411
O15144	Q6P1X6	0.0067702764645218
O14776	ENSG00000180592	0.0067702764645218
Q9NVR5	Q53EL6	0.0067702764645218
P50991	A6NKT7	0.0067702755331993
O60522	Q00765	0.0067702755331993
A6NKT7	P40227	0.0067702755331993
P08708	Q6NXT6	0.0067702727392315
O14893	P98175	0.0067702648229897
O00186	P14314	0.0067702643573284
Q969Y0	Q9Y3L5	0.0067702634260058
Q9Y3L5	Q5FWF4	0.0067702634260058
O75663	Q9UMY1	0.0067702592350542
P55060	Q9NUP9	0.0067702587693929
Q9Y366	Q6PI48	0.0067702583037316
P48556	Q9Y5B9	0.0067702550441026
P62072	Q96CN7	0.0067702550441026
Q9BSG5	Q13557	0.0067702494561672
O60259	Q13557	0.0067702494561672
A6NK59	Q5SRE5	0.0067702494561672
Q6MZW2	Q13557	0.0067702494561672
O15198	Q13557	0.0067702494561672
Q06210	O75493	0.006770241074264
Q8NCP5	P26373	0.0067702368833124
Q9UQ80	Q9Y5V3	0.0067702326923608
Q5MNZ6	O95400	0.0067702322266995
Q7Z2W4	Q13427	0.006770231295377
O95319	O00244	0.0067702298983931
P05023	Q9HCE1	0.0067702271044254
Q8N726	Q53HC9	0.0067702261731028
P32246	P13639	0.0067702238447964
Q01459	P0DP24	0.0067702210508286
Q9NRG0	Q9H3P7	0.0067702210508286
Q13243	Q08752	0.0067702210508286
Q9Y2I1	O60888	0.0067702210508286
P30626	Q8IYT4	0.0067702210508286
Q13242	Q9HD42	0.0067702210508286
Q86VX2	Q9NX07	0.0067702210508286
P52294	O75635	0.0067702210508286
P25325	Q15599	0.0067702210508286
Q96CB9	P60953	0.0067702210508286
P62942	O75556	0.0067702210508286
P60983	Q92696	0.0067702210508286
Q9Y6G5	Q9NX07	0.0067702210508286
Q7Z3J2	Q9NX07	0.0067702210508286
Q8N8Y2	Q9H1K4	0.0067702210508286
Q14192	P25440	0.0067702187225222
Q09472	Q8WW24	0.0067702159285545
ENSG00000108296	Q86VN1	0.0067702159285545
P18206	Q8IZ40	0.0067702159285545
Q8IVS2	Q32NB8	0.0067702159285545
Q9UEW3	Q9NP81	0.0067702159285545
Q9GZV4	P33261	0.0067702159285545
Q969M7	Q86U28	0.0067702159285545
Q9UKX2	Q9BRX8	0.0067702159285545
Q2YD98	Q7RTS9	0.0067702159285545
Q02539	Q5TCY1	0.0067702159285545
P42898	Q96G04	0.0067702159285545
Q969G6	Q9BPX1	0.0067702159285545
Q969G6	Q9BYZ2	0.0067702159285545
P62191	Q96SW2	0.0067702159285545
P51795	O60645	0.0067702159285545
O94979	P41221	0.0067702159285545
Q96HJ9	P46059	0.0067702159285545
O94979	O75112	0.0067702159285545
P23434	Q9Y4P1	0.0067702159285545
O43617	P04629	0.0067702159285545
P51398	O15438	0.0067702159285545
O43237	P51793	0.0067702159285545
Q8TC20	Q8TD08	0.0067702159285545
Q9BRS2	Q8NHH9	0.0067702159285545
P36537	Q9Y3E2	0.0067702159285545
Q9NUT2	Q96GG9	0.0067702159285545
ENSG00000141141	P14678	0.0067702159285545
Q9H4Y5	O95319	0.0067702159285545
P07858	Q9UPR0	0.0067702159285545
Q504Q3	Q9Y2V7	0.0067702159285545
Q8N7C3	Q4KMP7	0.0067702159285545
Q8TCJ2	ENSG00000232856	0.0067702159285545
Q9C0K0	Q9BWV7	0.0067702159285545
Q8WW24	Q92793	0.0067702159285545
ENSG00000205246	P16473	0.0067702159285545
Q96M29	Q92793	0.0067702159285545
Q02218	P20813	0.0067702159285545
Q92503	Q9C035	0.0067702159285545
Q5T280	O95786	0.0067702159285545
P12645	P48729	0.0067702159285545
O94967	Q12882	0.0067702159285545
Q9UL62	P35558	0.0067702159285545
Q8TD30	Q8IZY2	0.0067702159285545
Q96FC9	Q9BXY0	0.0067702159285545
P0DPH7	P08048	0.0067702159285545
Q9BXI6	P05387	0.0067702159285545
O60911	Q92830	0.0067702159285545
F5H284	O95319	0.0067702159285545
Q15021	Q9NRM2	0.0067702159285545
Q8IZY2	Q9UII2	0.0067702159285545
P36954	ENSG00000174093	0.0067702159285545
O14653	O75112	0.0067702159285545
Q9C0E2	P16118	0.0067702159285545
P30154	Q8IY57	0.0067702159285545
P08579	Q9BXI6	0.0067702159285545
Q9C056	P82663	0.0067702159285545
O14653	P21283	0.0067702159285545
Q96G21	Q9ULI1	0.0067702159285545
Q6H8Q1	P11055	0.0067702159285545
O15146	P63162	0.0067702159285545
Q6NUS8	Q9H0S4	0.0067702159285545
Q2VPK5	Q5H9U9	0.0067702159285545
Q14161	Q86VI3	0.0067702159285545
Q13838	A8MTL3	0.0067702159285545
O95249	Q8IWW8	0.0067702159285545
Q8N9M1	Q96CW1	0.0067702159285545
Q92887	Q9Y399	0.0067702159285545
Q8WYQ5	Q9P2K8	0.0067702159285545
P54259	Q96BM9	0.0067702159285545
P51398	Q92887	0.0067702159285545
Q99538	Q9H3Z4	0.0067702159285545
O15438	Q14258	0.0067702159285545
O15431	O00566	0.0067702159285545
Q9UKX3	O43147	0.0067702159285545
Q71U36	P08048	0.0067702159285545
Q08AM6	Q9P241	0.0067702159285545
P55789	Q9NWL6	0.0067702159285545
Q8IY84	Q9H7H0	0.0067702159285545
O15254	P54259	0.0067702159285545
Q86TC9	Q9HAV7	0.0067702159285545
Q86UP3	Q6ZN16	0.0067702159285545
A6NLP5	Q08623	0.0067702159285545
Q92600	A6NI03	0.0067702159285545
Q9UNN5	A8MTL3	0.0067702159285545
Q96G01	Q9BRX8	0.0067702159285545
P22888	Q9Y4I1	0.0067702159285545
O00139	Q6WRX3	0.0067702159285545
Q93074	Q969V4	0.0067702159285545
O60547	O00144	0.0067702159285545
Q969V4	Q9Y6I4	0.0067702159285545
Q7Z6M4	Q05193	0.0067702159285545
Q6IS14	P20813	0.0067702159285545
Q4G0N4	Q9BZC7	0.0067702159285545
O15438	Q03252	0.0067702159285545
Q96EK9	Q9Y3E2	0.0067702159285545
P12882	Q9UK73	0.0067702159285545
P17481	Q96CW1	0.0067702159285545
Q8N5J2	Q9Y2K3	0.0067702159285545
Q9Y3B8	Q9C0B0	0.0067702159285545
Q9NS40	Q9Y5K1	0.0067702159285545
ENSG00000174374	Q13595	0.0067702159285545
P49903	Q92754	0.0067702159285545
Q9UKV0	Q15172	0.0067702159285545
Q9HD20	Q9UIF3	0.0067702159285545
Q86UW7	Q9NRR5	0.0067702159285545
Q9Y4B6	P63244	0.0067702154628932
Q8N9N2	Q12800	0.0067702131345868
O43169	P35637	0.0067702094092965
P04049	Q5XPI4	0.0067701959051191
P20226	Q9NX76	0.0067701949737966
P06744	P46940	0.0067701921798288
Q99460	Q6P1M9	0.006770190782845
Q13438	O75394	0.0067701903171837
Q8WWI1	Q96RP9	0.0067701819352805
P34897	A8K2U0	0.0067701735533773
Q92526	Q9Y277	0.0067701716907322
P04792	Q9P2R3	0.0067701702937483
Q9H3Y0	Q99832	0.0067701637744903
Q8IX12	Q96GY3	0.006770163308829
P62318	Q96S86	0.0067701609805226
Q13625	Q9BVP2	0.0067701563239097
Q13510	Q9UBV8	0.0067701553925871
Q9Y6W5	P26358	0.0067701553925871
Q86U42	Q9HC38	0.0067701553925871
P05090	Q01130	0.0067701553925871
Q96KP4	Q6IQ49	0.0067701553925871
P06702	O75815	0.0067701544612646
P84996	Q7Z7A1	0.0067701539956033
Q9Y383	P50454	0.0067701539956033
P84098	P53675	0.0067701525986194
O95104	P46109	0.0067701474763453
Q9NZ45	P07195	0.0067701456137001
Q68E01	Q92759	0.0067701358348131
A6NKD9	Q00587	0.0067701344378292
P40926	P35243	0.0067701335065066
O00178	Q5SRE5	0.0067701330408453
Q9UFF9	Q9H0U3	0.0067701265215873
O43301	Q8TEM1	0.006770126055926
Q8IYD1	P62750	0.0067701232619583
P20073	Q9NYW2	0.0067701213993132
P45954	P61225	0.0067701176740229
Q9Y237	Q8IUE6	0.0067701148800551
P81605	Q9UPQ9	0.0067701120860874
Q8TBC4	Q9BZZ5	0.0067701092921197
Q99436	Q96LB3	0.0067701078951358
Q96IT1	O75368	0.0067701046355068
P21964	Q96IZ0	0.0067700995132327
Q9NRF8	Q99536	0.0067700995132327
Q96FJ2	O00330	0.0067700995132327
O75882	P45954	0.0067700995132327
Q4VC31	P08865	0.0067700995132327
O75880	O14981	0.0067700995132327
O75947	Q6UX04	0.0067700995132327
Q8WX93	Q9UJX6	0.0067700971849262
A6NJ78	Q9NVF7	0.0067700906656682
Q9H6R4	Q96GD4	0.0067700902000069
Q9NRA8	O60318	0.0067700902000069
Q14691	Q00059	0.006770085543394
Q96C36	O94826	0.0067700832150876
O43292	Q9H4G4	0.006770075764507
Q9H5H4	P98153	0.006770075764507
P04040	P42338	0.0067700715735554
Q02413	O43399	0.0067700706422328
P41236	Q7L592	0.0067700706422328
Q92482	P05387	0.0067700697109103
P27105	Q9NRH1	0.0067700631916522
P49588	P98082	0.0067700510844588
P10606	O00483	0.0067700492218136
Q9UPY3	Q9NP73	0.0067700399085879
Q9Y613	O75150	0.0067700347863137
Q9HCU5	Q8N4Q1	0.0067700296640396
Q9UBT2	Q9BT73	0.006770022213459
Q86T13	Q9NZ01	0.0067700152285397
Q76I76	Q12955	0.0067700105719268
Q13620	Q9ULF5	0.0067700091749429
Q13885	Q6MZM9	0.0067700091749429
P51617	Q9Y2C4	0.0067700068466365
Q8TDJ6	O60513	0.0067700054496526
O15294	Q04206	0.00677000451833
Q6P2E9	Q99805	0.0067700021900236
P12814	Q9Y426	0.0067699989303946
Q96Q45	P12814	0.0067699989303946
Q5SY80	Q09666	0.0067699975334107
O15040	Q07021	0.0067699956707656
Q07021	P53805	0.0067699956707656
Q99633	Q99759	0.0067699952051043
Q9BRT3	P54136	0.0067699910141527
P58062	Q9Y5M8	0.0067699891515076
O75324	Q9Y5M8	0.0067699891515076
Q6X784	Q96CS3	0.0067699891515076
Q9Y5M8	10141	0.0067699891515076
P47881	P51648	0.0067699891515076
Q8N3J2	P43246	0.0067699891515076
P46777	P25440	0.006769984960556
Q6UX27	Q96EY1	0.006769981700927
Q92673	O15355	0.0067699756473302
Q13867	Q92890	0.0067699705250561
O14735	Q13057	0.0067699695937335
P32322	P78508	0.0067699681967496
P25205	Q86W92	0.0067699672654271
Q6PKG0	Q6DKK2	0.006769960746169
Q96E11	Q93009	0.0067699523642659
Q9H7P6	P31150	0.0067699514329433
Q6ZWH5	Q14746	0.0067699481733143
Q9Y2R5	P78346	0.0067699458450078
Q9NSY0	P29083	0.0067699374631047
Q8TEV9	Q9Y230	0.0067699328064918
Q15942	Q9NX05	0.0067699318751692
Q08380	Q9Y679	0.0067699290812015
Q8N1F7	Q13610	0.0067699281498789
Q96EV8	Q9C0B7	0.0067699276842176
Q9NRW3	Q13618	0.0067699239589273
Q02750	Q5SW79	0.0067699234932661
Q15056	Q2NKX8	0.006769920233637
P54136	P16619	0.006769916974008
Q9P0U1	P54136	0.006769916974008
P08621	Q9BY07	0.006769916974008
Q13561	319089	0.006769916974008
280657	P08621	0.006769916974008
P12319	P54136	0.006769916974008
Q6NUM9	Q13561	0.006769916974008
P09919	P54136	0.006769916974008
P08621	O00418	0.006769916974008
P08621	Q5VXU3	0.006769916974008
P08621	Q17RB0	0.006769916974008
P08621	Q6WQI6	0.006769916974008
Q6ZSJ9	O15294	0.006769916974008
P40933	Q13561	0.006769916974008
Q96MH6	P29317	0.0067699132487177
O75381	Q9Y5G4	0.0067699132487177
Q9Y5H0	Q8TEM1	0.006769907195121
Q92979	Q9Y450	0.006769903935492
Q9HB71	Q9HCH0	0.006769900675863
Q6ULP2	P21796	0.0067698960192501
Q12824	O15269	0.0067698960192501
O14735	Q8NCW5	0.0067698857747018
Q7L576	O60293	0.0067698857747018
P16083	Q5JSZ5	0.0067698834463953
O60287	P48444	0.0067698829807341
Q3KQU3	Q9BRX2	0.0067698825150728
Q9P2D0	O14737	0.0067698745988309
Q9ULK4	Q2M3G0	0.0067698745988309
P13797	P35269	0.0067698694765567
O00151	Q9Y6E2	0.0067698676139116
P08240	P09874	0.0067698648199439
Q9H4F8	P48444	0.0067698648199439
Q9UJZ1	Q71SY5	0.0067698620259761
Q13685	Q9UKY7	0.0067698587663471
Q86UL3	P61204	0.0067698583006858
P42695	Q9UG63	0.0067698522470891
P08559	P48167	0.0067698494531214
O75746	Q86UX6	0.0067698461934924
P45973	Q96RQ3	0.0067698424682021
Q15386	P18077	0.0067698415368795
Q9UBK8	Q9UQQ1	0.0067698322236537
Q9UIJ7	Q9Y3C6	0.006769826170057
Q9NZL4	P17900	0.0067698243074119
Q9P2K2	P41252	0.0067698238417506
Q9NZB2	P11274	0.0067698210477828
O14980	P62987	0.0067698173224925
Q9Y262	Q6WKZ4	0.0067698033526539
P62330	P39687	0.0067698028869926
Q92736	P00505	0.0067698000930249
P47756	Q8WUX9	0.0067697959020733
Q9UGV2	Q9ULC4	0.0067697935737669
P18669	P20674	0.0067697893828153
Q5T653	P50851	0.0067697810009121
P06744	O43283	0.0067697754129767
Q6P1N9	Q9Y4P8	0.0067697735503315
Q9Y4E8	Q5T8P6	0.006769772619009
P35611	Q99963	0.0067697688937187
P38159	Q96DV4	0.0067697637714445
P51149	Q6P1A2	0.0067697623744606
P12955	Q9NZ63	0.0067697511985898
P12955	Q5SXH7	0.0067697511985898
O95817	Q99986	0.0067697488702833
A6NHG4	Q96FV9	0.0067697474732995
Q9BYB4	P21283	0.0067697390913963
P49406	Q16718	0.0067697358317673
Q8IW92	P38606	0.0067697349004447
P38606	Q96F85	0.0067697349004447
Q96LU5	P38606	0.0067697349004447
P38606	P15151	0.0067697349004447
P38606	Q6S5L8	0.0067697349004447
Q8NAP1	P38606	0.0067697349004447
P35580	Q8NBI5	0.0067697325721383
P35580	P30531	0.0067697325721383
P36871	Q8N205	0.0067697307094931
Q92537	P36871	0.0067697307094931
P12081	Q5XKP0	0.0067697279155254
O43432	Q9ULV3	0.0067697274498641
P04150	O95429	0.006769725587219
P62328	P29401	0.0067697246558964
Q8NDF8	Q13501	0.0067697213962674
Q9ULX3	Q6P1M9	0.0067697055637836
O15027	Q9BVQ7	0.0067697018384933
Q9BV73	Q14126	0.0067696957848966
Q15653	Q9NQH7	0.0067696939222514
Q96FH0	Q9NZ01	0.0067696934565901
Q6MZP7	Q14978	0.0067696925252676
Q9UGV2	Q8NCC3	0.0067696911282837
Q9NRH1	Q96FW1	0.006769688334316
P01034	P11277	0.0067696864716708
Q96I24	O00567	0.0067696855403482
P62249	A2RUB6	0.0067696836777031
Q96DA0	P61289	0.0067696822807192
O95630	P30520	0.0067696804180741
P36578	P15374	0.0067696771584451
Q6QEF8	Q9NX00	0.0067696766927838
P03891	Q96A35	0.0067696766927838
O00330	Q13057	0.0067696766927838
Q96DC9	P52789	0.0067696766927838
Q92989	Q96FX7	0.0067696766927838
P51812	Q70CQ2	0.0067696766927838
Q8IV08	Q9BVA1	0.0067696711048483
P30041	A6NFD8	0.0067696683108806
Q7Z6R9	P30041	0.0067696683108806
P0DPF5	Q13283	0.0067696683108806
P30041	P35503	0.0067696683108806
Q92734	Q8TE96	0.006769667379558
Q92734	Q8TCX5	0.006769667379558
P30153	Q9Y6K1	0.0067696669138967
P15692	P05455	0.0067696669138967
Q15365	Q15545	0.0067696659825742
P47895	O43347	0.0067696659825742
P62280	O95707	0.0067696617916226
Q96PE7	Q12929	0.0067696599289774
Q9NPA0	O14744	0.0067696594633162
O75600	Q8TAF3	0.0067696589976549
P00533	O94832	0.0067696580663323
Q86W42	Q6YHK3	0.0067696571350097
O15439	P33240	0.0067696562036871
Q99733	Q8NI36	0.0067696534097194
Q96SB4	Q07666	0.0067696482874453
Q5T749	Q13885	0.006769647821784
P62826	3323	0.006769644562155
P20794	O75190	0.006769644562155
P29322	O00462	0.0067696426995098
Q9C0J8	Q9UL18	0.0067696385085582
P62244	Q9NVH2	0.0067696375772356
Q9ULE6	Q9Y4E8	0.0067696305923163
Q9Y4E8	Q8TEU7	0.0067696305923163
P16333	Q96RT1	0.0067696305923163
P62847	Q9H869	0.0067696277983486
Q13596	Q9UBC2	0.0067696217447519
P55209	O75489	0.0067696212790906
Q8TB72	Q9NQZ2	0.0067696184851229
Q8TB72	Q69YN2	0.0067696184851229
P36954	Q9Y2X9	0.006769617088139
P00491	P15884	0.0067696124315261
Q9H3R5	P62081	0.0067696124315261
P48595	Q5TZA2	0.006769607309252
Q9Y6M4	P00491	0.006769607309252
Q99959	Q12933	0.0067696021869778
Q9HCU5	P10644	0.0067695965990424
Q15043	P48637	0.0067695952020585
P68366	Q96J02	0.0067695952020585
P30532	Q16643	0.0067695952020585
P14618	Q9Y617	0.0067695910111069
Q9NXR1	Q96E39	0.0067695868201553
Q9Y6H8	100507703	0.0067695849575102
100507703	Q717R9	0.0067695849575102
Q8N336	100507703	0.0067695849575102
Q96Q45	100507703	0.0067695849575102
Q8NC51	Q92888	0.0067695812322199
Q96SY0	Q9UKM7	0.0067695807665586
Q7Z5K2	Q8TF72	0.0067695747129619
O75534	Q06546	0.0067695747129619
Q9BT92	Q9UHB7	0.0067695723846554
Q8N8S7	P46060	0.0067695686593651
Q8TAA5	Q8N726	0.0067695658653974
Q6TDU7	O43447	0.0067695640027523
Q9BUQ8	O15269	0.0067695621401071
Q5MIZ7	P23588	0.0067695612087845
Q9NR46	Q9BW19	0.0067695546895265
O94864	Q14671	0.0067695546895265
P56192	P55769	0.0067695523612201
Q9BV81	O95433	0.0067695523612201
Q96QK1	Q8NDV7	0.0067695518955588
Q3YEC7	P05388	0.0067695430479943
Q12769	Q00610	0.0067695416510105
Q9UMX5	Q9BXS1	0.0067695416510105
Q9Y6E2	O60921	0.006769539322704
O95473	O75643	0.0067695355974137
O43819	Q5ZPR3	0.0067695346660912
Q5SRE5	Q9BVP2	0.0067695342004299
Q6PCE3	Q13838	0.0067695304751396
O94905	Q9UBK7	0.0067695304751396
Q02978	P09497	0.0067695300094783
O15371	Q15532	0.0067695276811718
P30101	P04632	0.0067695276811718
P23511	Q9H9G7	0.0067695276811718
Q99595	P48556	0.0067695276811718
Q86VI3	Q14999	0.0067695276811718
Q15334	Q14999	0.0067695276811718
Q8WUZ0	P61923	0.0067695276811718
Q92544	P35222	0.0067695276811718
Q15155	Q9NZN4	0.0067695276811718
P83876	O95619	0.0067695276811718
Q8WWM7	Q9H4G4	0.0067695276811718
Q8TBC4	O43324	0.0067695276811718
Q66K14	P35222	0.0067695276811718
P35222	Q9BZQ6	0.0067695276811718
Q15459	P55145	0.0067695276811718
Q16763	O60783	0.0067695276811718
Q9Y657	P27361	0.0067695276811718
Q96FZ7	Q9NP97	0.0067695276811718
Q9NY33	Q9BU61	0.0067695276811718
Q05048	Q9H074	0.0067695276811718
Q8WWY3	P10301	0.0067695276811718
Q9NYB0	P49790	0.0067695276811718
O00330	P04632	0.0067695276811718
Q71UM5	Q9P253	0.0067695276811718
Q13451	O75794	0.0067695276811718
Q8N684	Q9NYB0	0.0067695276811718
P20073	Q9UMY4	0.0067695276811718
64599	Q9HC38	0.0067695244215428
Q8IZT6	Q7RTS9	0.0067695169709622
Q9HBH1	Q02413	0.0067695085890591
P35579	O60858	0.0067695025354623
O95373	Q8NBX0	0.0067695016041398
Q96JJ7	P08246	0.0067695011384785
Q15118	Q01105	0.006769492290914
P20155	P10515	0.006769492290914
P18146	P10515	0.006769492290914
Q9UKA8	Q96HS1	0.006769492290914
Q9Y226	O95816	0.006769492290914
Q96EG1	O95816	0.006769492290914
A2RUT3	Q9Y617	0.006769492290914
Q8TDM5	Q96HS1	0.006769492290914
Q8TD20	O95816	0.006769492290914
P50120	P00492	0.006769492290914
Q6ZTQ3	P00492	0.006769492290914
Q9BZL1	P00492	0.006769492290914
P00492	P04233	0.006769492290914
Q9H6F2	P00492	0.006769492290914
Q17RD7	Q9Y617	0.006769492290914
P51654	Q9C005	0.006769489031285
Q6PIJ6	Q8WXF1	0.0067694880999624
Q9H5F2	Q01085	0.0067694862373173
Q99959	Q8IWA0	0.0067694862373173
Q5VV41	O00425	0.0067694862373173
Q9UFF9	Q9BUB7	0.0067694839090108
P35241	P20645	0.0067694797180593
Q96S94	Q5JTH9	0.0067694783210754
P14735	Q8NHJ6	0.0067694769240915
Q8NC51	Q8TBX8	0.0067694750614464
Q92834	Q13561	0.0067694648168981
A6NHY2	P05198	0.0067694629542529
P33991	Q8IUZ0	0.0067694624885916
Q8WVM0	O00330	0.0067694578319787
Q7Z417	P11274	0.0067694573663175
P02790	P07858	0.006769451778382
P83916	Q15047	0.0067694503813982
Q12959	Q8TAT6	0.0067694489844143
P49368	P11086	0.0067694443278014
Q9Y678	O43933	0.0067694406025111
P63000	Q9BUE0	0.0067694401368498
Q13643	P63096	0.0067694331519305
P19367	Q8NG81	0.0067694322206079
Q9Y2P4	Q9UFG5	0.0067694317549467
Q9Y2G8	Q9ULC3	0.0067694298923015
Q9HAV0	Q9Y2V2	0.0067694298923015
Q9HCK8	Q15121	0.0067694298923015
Q9ULH0	Q15349	0.0067694298923015
Q9HD20	Q9ULC3	0.0067694298923015
P35670	Q9HB21	0.0067694298923015
P35244	Q9Y2I6	0.0067694298923015
Q969T7	P13929	0.0067694131284952
A5YKK6	Q9UNX4	0.006769408006221
Q8N0X7	Q9P0I2	0.0067694075405597
Q13835	P08865	0.0067694024182856
Q86Y13	Q9UQE7	0.0067693977616727
O14497	Q8NB49	0.0067693958990275
Q8N8S7	Q8TF66	0.0067693940363824
P31483	Q8N9N8	0.0067693921737372
O75746	Q7L1Q6	0.0067693865858018
O95487	Q9BUR4	0.0067693819291889
Q9UJC5	Q15424	0.0067693819291889
Q14160	Q9UJC5	0.0067693819291889
P22735	Q12907	0.0067693791352212
Q15043	Q9NY93	0.0067693758755922
Q9BYJ9	Q7RTR0	0.006769374012947
P59047	Q9Y5A9	0.006769374012947
O15382	Q6S5L8	0.0067693735472857
O95198	P27348	0.006769370753318
Q12996	Q9NX58	0.0067693698219954
Q01844	Q9UJV9	0.0067693614400923
Q99675	O00264	0.0067693591117858
O94763	Q5T447	0.0067693591117858
P62942	P61247	0.0067693591117858
Q12913	Q92791	0.0067693586461246
Q15050	Q9Y6K9	0.0067693581804633
Q9H0C5	P62875	0.0067693581804633
Q9P0U3	Q9BTV4	0.0067693558521568
Q8N336	P50991	0.0067693558521568
O75475	P35503	0.0067693549208343
P16615	Q86SE8	0.0067693423479795
P38646	Q6KC79	0.0067693404853343
Q9UEW8	Q9HBI1	0.0067693395540118
P40926	Q6DKJ4	0.0067693376913666
Q07021	O15551	0.0067693376913666
P04843	Q99569	0.006769330240786
P43034	Q9NP58	0.0067693246528506
Q13885	Q02809	0.0067693241871893
Q9H4G0	Q92572	0.0067693055607378
Q9H1E3	P05090	0.0067692990414798
P48047	Q7Z2W7	0.0067692976444959
400798	P48047	0.0067692976444959
P56915	O75347	0.0067692976444959
P48047	Q86Y78	0.0067692976444959
Q9Y6B2	Q9Y230	0.0067692976444959
Q8TC41	Q2TAY7	0.0067692976444959
O75347	Q96HL8	0.0067692976444959
P61254	O75807	0.0067692976444959
P48047	Q96AD5	0.0067692976444959
P02748	P43243	0.0067692976444959
P14866	P13631	0.0067692976444959
414318	Q2TAY7	0.0067692976444959
Q9H3W5	P62750	0.0067692976444959
O75347	Q9H0B3	0.0067692976444959
O75347	Q92521	0.0067692976444959
Q9Y3M8	O75347	0.0067692976444959
Q96JJ6	O75347	0.0067692976444959
O75347	Q9UL62	0.0067692976444959
O75347	Q7Z2W7	0.0067692976444959
P46781	P22891	0.0067692976444959
O75347	Q8NFY4	0.0067692976444959
Q16854	P43243	0.0067692976444959
P24001	Q00610	0.0067692971788346
Q9Y2H0	Q00610	0.0067692971788346
Q9NYU2	503639	0.0067692971788346
P84098	Q9HBM6	0.0067692906595766
Q15291	Q96EK4	0.0067692836746573
Q9Y581	O94788	0.006769279949367
Q14651	O95816	0.006769279949367
P30084	P35558	0.0067692715674638
P62736	Q96F85	0.0067692664451897
Q9Y5W9	P27482	0.0067692664451897
Q9UFF9	O75665	0.0067692641168832
Q15003	Q86UK7	0.0067692627198994
Q15560	P12268	0.0067692622542381
Q9NRV9	Q9Y3D2	0.0067692617885768
Q8WU79	Q16658	0.0067692603915929
Q92598	P20783	0.0067692599259316
Q9Y305	Q5VTE6	0.0067692571319639
Q9NZR4	O00571	0.0067692534066736
Q92636	O00571	0.0067692534066736
Q96JI7	P42694	0.0067692534066736
P12235	O15131	0.0067692529410123
O95427	P27816	0.006769252475351
P09104	Q9Y3B4	0.0067692501470446
P28331	Q96JN0	0.0067692357115447
Q9BTW9	P13747	0.0067692287266254
Q9BR76	P11047	0.0067692259326577
P35658	Q12864	0.0067692250013351
O60313	Q99571	0.0067692217417061
Q9NTK5	O75794	0.0067692170850932
101929876	Q13011	0.0067692124284803
P30084	Q9C0D3	0.0067692040465772
Q7Z2W4	Q8TE02	0.0067691970616579
P06748	Q9UNH7	0.0067691914737224
P43366	Q6YHK3	0.0067691872827708
Q9C0E8	Q96PV6	0.0067691872827708
P42766	Q9NQV7	0.0067691872827708
Q8IXH7	Q6YHK3	0.0067691872827708
Q92896	O43257	0.0067691872827708
Q01955	Q8WWM7	0.0067691826261579
Q00341	P04350	0.0067691816948354
P32322	Q6PJG9	0.0067691812291741
O00330	Q9Y3D0	0.0067691747099161
Q06787	Q5SRE5	0.0067691737785935
P33947	Q9Y3B9	0.0067691700533032
Q9P0W2	P35222	0.0067691677249968
Q8TD16	P31943	0.0067691672593355
O14950	Q9P2P6	0.0067691644653677
P35613	Q9H361	0.0067691644653677
P52209	Q02224	0.0067691644653677
Q9Y6M5	Q07866	0.0067691644653677
P20336	P63010	0.0067691644653677
Q6P996	Q8NCN5	0.0067691630683839
P09669	P04181	0.0067691616714
Q4VC31	P63220	0.0067691616714
P16083	P37198	0.0067691616714
Q96IJ6	Q15029	0.0067691616714
O95299	Q16585	0.0067691616714
P15121	Q96IZ0	0.0067691616714
P18669	P05091	0.0067691616714
Q53H96	Q9NX14	0.0067691616714
P29966	Q86SX6	0.0067691616714
Q8NFH4	Q13148	0.0067691616714
Q96P16	P16455	0.006769158411771
Q9P0J7	O00160	0.0067691537551581
P30532	O00160	0.0067691537551581
Q9Y4E8	Q8WYP5	0.0067691532894968
ENSG00000163113	Q9BRT9	0.0067691528238356
Q9P013	P05109	0.0067691523581743
Q96D09	Q13885	0.0067691523581743
P82930	Q9Y606	0.006769151892513
Q99689	Q9Y266	0.0067691472359001
O43837	O75131	0.0067691355943679
Q8NG31	P22234	0.0067691267468035
P61619	Q15047	0.0067691239528357
P60228	Q93062	0.0067691239528357
O14686	Q5T8P6	0.0067691225558519
P40616	Q9NZM3	0.006769121158868
Q92621	Q9Y4F5	0.006769121158868
P62380	P22695	0.006769121158868
O00459	O75794	0.0067691192962229
P48506	Q9ULC3	0.00676911463961
Q08211	Q92890	0.0067691095173358
P13224	Q9HC38	0.0067691090516746
Q96SU4	Q9UGP4	0.006769108120352
O43264	Q8TD19	0.006769108120352
P41208	P10515	0.0067691076546907
Q5JU85	Q8N3C0	0.0067691002041101
Q9BXJ9	Q12972	0.0067691002041101
O15047	Q96JM7	0.0067691002041101
Q5MIZ7	P46020	0.0067691002041101
Q13753	Q96R06	0.0067691002041101
Q96C92	Q04864	0.0067691002041101
Q9P2R7	Q8N1E6	0.0067690978758037
P49915	Q7Z6Z7	0.0067690866999328
Q86VP6	P56182	0.0067690829746425
Q96HS1	Q99613	0.0067690797150135
O43272	P63173	0.0067690778523683
P29401	P08861	0.0067690764553844
Q16555	Q14683	0.0067690755240619
Q8IYF3	P56545	0.0067690694704651
Q92598	Q5QJE6	0.0067690564319491
Q8N122	Q8IYQ7	0.0067690559662878
Q6ZSZ5	P67812	0.0067690559662878
Q9Y3P4	Q12788	0.0067690559662878
P05091	Q9UPM6	0.0067690559662878
O75808	Q9HBR0	0.0067690559662878
Q9UPN4	Q8NCN5	0.0067690559662878
P08559	O00193	0.0067690545693039
Q5W0V3	Q15165	0.0067690531723201
Q96LA8	P41252	0.006769043393433
Q9H0D6	P49755	0.0067690424621105
Q8IV08	P11766	0.0067690373398363
O43264	Q8IUZ0	0.006769036874175
Q9Y657	P61158	0.0067690196447074
Q9NPD8	O43252	0.0067690107971429
P06400	O15084	0.0067690084688365
Q13425	Q9BW62	0.0067690075375139
Q06547	O60231	0.0067690047435462
O00139	Q06547	0.0067690047435462
P52758	Q6ZMR3	0.0067690005525946
P20155	P35222	0.006768999621272
Q8NG31	A7E2V4	0.0067689982242882
O00213	Q96T58	0.0067689958959817
Q9UI36	P08238	0.0067689949646592
P54577	Q659C4	0.0067689917050302
Q6P1N0	P35968	0.006768989842385
P22059	Q15386	0.0067689893767237
Q9UMX5	Q8NEQ5	0.0067689814604818
Q9UEE9	Q03001	0.0067689809948205
A5YKK6	Q8WYA6	0.0067689809948205
Q9BPW8	Q8IZ52	0.0067689772695302
P49368	Q69YN2	0.0067689735442399
O95757	Q96AG4	0.0067689632996916
Q13838	P07498	0.0067689632996916
O43169	Q08170	0.0067689609713852
Q96EY4	Q6PD62	0.0067689600400626
P49720	P27449	0.0067689563147723
Q9H2M9	Q9BPX3	0.0067689544521272
P35548	P15586	0.0067689423449337
Q99683	P08574	0.0067689325660467
O43491	Q9Y6F9	0.0067689302377402
P52798	O43491	0.0067689302377402
Q99460	O15467	0.0067689302377402
Q12999	Q5SRE5	0.0067689302377402
Q99460	O14603	0.0067689302377402
P08697	Q5SRE5	0.0067689302377402
Q9UNQ0	Q5SRE5	0.0067689302377402
644068	Q5SRE5	0.0067689302377402
Q14123	O43491	0.0067689302377402
Q4FZB7	O43491	0.0067689302377402
Q14765	O43491	0.0067689302377402
440570	Q5SRE5	0.0067689302377402
Q99460	Q9H4P4	0.0067689302377402
Q99460	Q30KQ4	0.0067689302377402
Q66K74	Q9H9Y6	0.0067689237184822
P54577	Q99942	0.0067689218558371
Q13630	P14543	0.0067689167335629
Q96IZ0	Q15796	0.0067689148709177
Q8TCS8	Q9H7B2	0.0067689102143049
Q9P2K5	Q8NFZ8	0.0067689050920307
P05141	Q96BM9	0.0067689046263694
Q96A33	Q9UI42	0.006768902298063
P00374	Q9NQ86	0.0067689004354178
P51957	P15924	0.0067689004354178
O75410	O60341	0.0067689004354178
P49902	P31946	0.0067689004354178
P62699	P51948	0.0067688999697566
Q9NVI7	Q9C0C7	0.0067688985727727
Q09472	O75886	0.0067688981071114
P11498	Q9NYH9	0.0067688887938857
Q86UY8	P19338	0.0067688855342566
O95831	Q8N565	0.0067688855342566
O43776	ENSG00000251322	0.0067688818089663
Q99497	Q9Y5P8	0.0067688804119825
P50990	Q9Y5L0	0.0067688734270632
Q9H0U4	Q9Y276	0.0067688720300793
Q9Y5X2	P04181	0.0067688710987567
Q12996	Q14978	0.0067688701674342
Q92947	A6ND91	0.0067688697017729
Q969M3	Q6DKK2	0.0067688627168536
Q9NX63	O94887	0.0067688603885471
P49006	P36955	0.0067688599228858
P06733	Q99720	0.0067688589915633
Q9NVA2	Q70E73	0.006768858525902
P00367	Q15633	0.0067688496783375
Q96A33	Q15751	0.0067688487470149
P49247	Q86VN1	0.0067688440904021
P15884	O43809	0.0067688361741602
Q13045	Q13724	0.006768827792257
Q92804	Q9NVK5	0.0067688226699829
Q9NRY5	Q9GZP9	0.0067688175477087
Q8IWF6	Q13724	0.0067688138224184
Q8NAF0	P98164	0.0067688138224184
P28331	P82970	0.0067688138224184
P31327	O00767	0.0067688124254345
Q5JTZ9	P25705	0.0067688073031604
P43490	P62140	0.0067688031122088
P52815	Q8WWU7	0.0067688021808862
P46778	Q9BY89	0.0067688021808862
Q13557	Q562F6	0.0067687979899346
P07602	P41250	0.0067687970586121
Q13310	Q8N5C6	0.0067687910050153
Q6P1M9	Q9Y3T9	0.006768790539354
O14715	Q6DN90	0.006768784020096
Q7KZN9	Q6RW13	0.006768784020096
P27037	Q9BRK5	0.0067687826231122
P01588	P0DP24	0.006768774241209
P16278	Q5T700	0.0067687737755477
Q6Y7W6	P98082	0.0067687663249671
O95243	P62308	0.0067687621340155
P19623	O00425	0.0067687602713704
P01130	P78346	0.0067687588743865
Q9NS15	Q9UM00	0.0067687588743865
O00487	Q5SRE5	0.0067687476985156
O00303	P24298	0.0067687458358705
Q9H9S3	Q15084	0.0067687453702092
P17066	Q5JTV8	0.0067687407135963
Q9H5K3	O43768	0.0067687248811125
Q9UN37	Q9BV10	0.0067687248811125
Q9Y241	Q58EX2	0.0067687248811125
P38432	Q9NY65	0.0067687248811125
Q9Y5Z7	O95819	0.0067687248811125
P60604	A6NCE7	0.0067687248811125
Q9BU02	Q96JH7	0.0067687248811125
Q9H9V9	Q8TBM8	0.0067687248811125
Q9H819	P17066	0.0067687248811125
Q9GZY4	P14625	0.0067687248811125
P54886	P58107	0.0067687206901609
P07858	P46060	0.0067687174305319
Q15366	Q9NWZ5	0.0067687141709029
P33897	P07437	0.0067687141709029
Q96T37	Q9BTV7	0.0067687132395803
Q9HBT7	Q9BZZ5	0.0067687132395803
Q9NPJ3	A9QM74	0.0067687132395803
Q9UBC1	Q00796	0.0067687118425965
P49419	O76031	0.0067687109112739
Q69YH5	Q9H0C8	0.0067687099799513
Q8TDI0	O75391	0.0067687099799513
P42345	O94925	0.0067687053233385
P50851	Q9NZ08	0.0067687053233385
P17301	O60216	0.0067687053233385
Q6PJ69	Q8NHV4	0.0067687053233385
Q9NV56	Q71RC2	0.0067687053233385
Q9C0B1	P62873	0.006768699735403
Q86WR0	Q96HA8	0.006768696475774
Q13459	Q8IZ52	0.0067686941474676
Q7Z6E9	P31150	0.0067686848342418
P14868	Q5TZ20	0.0067686848342418
Q09428	P14868	0.0067686848342418
Q14257	P30203	0.0067686848342418
Q8TDI8	P31150	0.0067686848342418
Q6ZQY3	P31150	0.0067686848342418
Q9H4L4	P31150	0.0067686848342418
Q96KC2	P31150	0.0067686848342418
P31150	Q8TDD2	0.0067686848342418
P14868	Q15672	0.0067686848342418
P14868	Q8NHB8	0.0067686848342418
P0DJD8	P11586	0.0067686848342418
Q8NEW7	P31150	0.0067686848342418
206426	Q14257	0.0067686848342418
O15034	P29218	0.0067686801776289
P34982	P67936	0.0067686741240322
P67936	Q8N3Z3	0.0067686741240322
P67936	Q6NXP2	0.0067686741240322
O60749	Q7LBC6	0.0067686722613871
P06454	P36639	0.0067686685360968
P55196	P26358	0.0067686643451452
P55769	Q14686	0.0067686601541936
P46937	Q9BRX2	0.0067686573602259
P80723	O75352	0.0067686568945646
P38159	Q92536	0.0067686568945646
O95674	Q96BM9	0.0067686564289033
Q15003	Q5TAX3	0.0067686545662581
Q5F1R6	Q8TDD1	0.006768652703613
Q9Y3Y2	Q8WX93	0.0067686471156775
P49207	O75113	0.0067686457186937
Q6ZN84	Q8N6M0	0.0067686452530324
Q8IV08	Q9Y4P8	0.0067686410620808
P53618	Q15424	0.0067686401307582
Q6P9G9	P18124	0.0067686359398067
Q8WWI1	P35241	0.0067686345428228
Q6WKZ4	O43290	0.0067686261609196
Q2M389	Q10567	0.0067686261609196
O15213	P05783	0.0067686215043067
P07858	P51956	0.0067686163820326
Q9HDC9	Q9HBG6	0.00676861545071
Q16769	Q9Y672	0.0067686117254197
Q9NY33	Q16555	0.0067686112597584
Q12923	P52294	0.006768608931452
2197	P15374	0.006768605671823
P04040	P83881	0.006768605671823
Q9Y5Z4	P31943	0.006768605671823
Q9NYF8	Q9H0E2	0.006768605671823
Q02790	Q9NRH1	0.006768605671823
Q5T2N8	P61923	0.006768605671823
Q4U2R6	Q8IVV7	0.0067686052061617
Q8IVV7	Q9Y6G3	0.0067686052061617
Q8IVV7	Q96EL3	0.0067686052061617
Q9BXB1	Q9BSD7	0.0067686028778553
Q8TD22	P11908	0.0067686000838875
O60306	Q9UBD5	0.0067685982212424
O75600	Q7Z460	0.0067685958929359
P02788	O75521	0.0067685958929359
Q13554	Q8N163	0.0067685935646295
P42224	Q70CQ3	0.0067685930989682
Q3T906	Q10472	0.0067685865797102
P27816	O43847	0.0067685865797102
Q8TCG2	P62699	0.0067685851827263
Q9BQ67	Q9P2R7	0.0067685809917747
Q5SWX8	O43924	0.0067685763351619
P50747	Q16630	0.006768574938178
P99999	Q08752	0.006768571678549
P63000	P62491	0.0067685660906136
P02545	O95396	0.0067685656249523
P17275	P08754	0.0067685637623071
Q5T481	Q9UJU6	0.0067685605026781
Q5T5Y3	O94776	0.0067685605026781
Q86VP6	Q9GZR1	0.0067685595713555
P13674	Q9NRC6	0.0067685577087104
P61011	Q02241	0.0067685567773878
Q9ULW0	Q9H0A8	0.0067685567773878
Q27J81	Q13596	0.0067685567773878
P08708	O60292	0.0067685567773878
P61956	P15170	0.0067685567773878
Q9UEY8	Q53GG5	0.0067685567773878
P61081	O60563	0.0067685567773878
Q8WXD2	Q9UPQ9	0.0067685553804039
Q8N584	Q86Y56	0.0067685525864362
Q9Y237	P54886	0.0067685493268072
Q9Y6M7	Q9GZP9	0.0067685479298233
Q5GH73	O75439	0.0067685469985008
Q12908	O75439	0.0067685469985008
P48643	Q9BSU3	0.0067685460671782
Q15942	P27449	0.0067685316316783
Q92544	3136	0.0067685255780816
Q99436	Q8NG31	0.0067685204558074
Q8WY36	Q99615	0.0067685204558074
P02790	Q9Y4L1	0.0067685195244848
Q15758	Q60I27	0.0067685130052268
P31930	Q92817	0.0067685050889849
Q08945	Q6P3W7	0.0067685036920011
Q10471	Q02952	0.0067685022950172
O60443	Q99623	0.0067684967070817
A0PJX2	P83876	0.0067684943787753
107984053	P07910	0.0067684934474527
Q9H3R1	Q9Y5A9	0.0067684911191463
Q13573	P47914	0.006768490653485
Q15029	Q9UJY5	0.0067684878595173
Q9H6Z4	Q9NRM7	0.0067684878595173
Q7Z6K3	Q15029	0.0067684878595173
Q9H6Z4	O15550	0.0067684878595173
O43813	P25874	0.0067684869281947
Q8N8A6	P18074	0.0067684855312108
Q02779	P52597	0.0067684845998883
Q15025	A0AVF1	0.0067684729583561
Q9BYJ9	O00203	0.0067684673704206
P62191	Q99653	0.0067684664390981
Q04837	O76031	0.0067684622481465
Q6VN20	Q96IU4	0.0067684622481465
A6NHL2	P47813	0.0067684622481465
P35354	P60228	0.0067684575915336
P35354	O94905	0.0067684575915336
P35354	P53350	0.0067684575915336
Q86UK7	Q9C0F1	0.0067684575915336
O60264	P00492	0.0067684575915336
Q0PNE2	Q86WR0	0.0067684575915336
Q86WR0	Q9Y450	0.0067684575915336
P35354	O95299	0.0067684575915336
P35354	Q01081	0.0067684575915336
P07203	Q6P2H3	0.0067684575915336
Q15058	Q9Y4F5	0.0067684575915336
Q9UF56	Q9BW92	0.0067684552632272
Q6ZRV2	A1X283	0.0067684552632272
P30084	Q09666	0.0067684506066143
Q9NQP4	Q9NQC7	0.006768450140953
O75369	O75390	0.0067684473469853
Q9P0M2	P62913	0.0067684440873563
O43237	728932	0.0067684422247111
6526	Q9BQP7	0.0067684422247111
Q9ULR0	O43913	0.0067684398964047
P28340	Q9NTI5	0.0067684398964047
Q13523	Q9Y6V7	0.0067684398964047
Q9UHF7	Q9NVU7	0.0067684398964047
Q92541	P06400	0.0067684398964047
P33991	P52292	0.0067684394307434
Q9P270	Q12965	0.0067684352397918
Q9H6R7	Q9UHD8	0.0067684333771467
Q15286	P00338	0.0067684305831789
Q5T4F4	Q9BUJ2	0.0067684296518564
Q15417	P05455	0.0067684287205338
Q6NZI2	P61247	0.0067684263922274
O43865	Q99832	0.0067684212699532
Q99574	Q9P107	0.0067684142850339
Q8TBC4	Q12891	0.0067684142850339
Q8NC51	Q6UX04	0.0067684142850339
P43357	O00410	0.0067684138193726
Q9UBE0	Q9BX70	0.0067684138193726
P82930	Q8IVW6	0.0067684100940823
Q9UDY2	O60333	0.0067684049718081
Q8TD16	Q9UNZ2	0.0067684017121791
O15229	Q9Y2W1	0.0067683993838727
P46977	Q8IWX5	0.0067683993838727
Q9BSQ5	Q92552	0.0067683993838727
Q5MJ09	O60684	0.0067683993838727
Q8WWN9	Q99848	0.0067683993838727
O60684	Q9Y4Z2	0.0067683993838727
P11387	P00751	0.0067683993838727
Q99848	P53673	0.0067683993838727
Q659A1	P49589	0.0067683993838727
P39748	Q9NZT2	0.0067683989182114
Q15906	Q8NEY8	0.0067683984525501
Q6P087	Q9BV10	0.0067683984525501
Q9Y2A7	Q8TD16	0.006768396589905
3501	P08253	0.0067683928646147
O75694	Q96E35	0.0067683928646147
Q8NBN7	O75694	0.0067683928646147
Q8NEZ5	P28300	0.0067683928646147
P48739	P16520	0.0067683928646147
P29122	Q13705	0.0067683928646147
Q13395	Q96QC0	0.0067683910019695
O00154	Q9NWH9	0.0067683905363082
O15075	Q8NHQ8	0.006768390070647
Q9H6R0	Q9HCS7	0.0067683896049857
P55263	Q9GZT4	0.0067683816887438
Q9UPW5	Q9HCK5	0.0067683770321309
Q96Q11	P53396	0.0067683737725019
Q9UBV2	Q8NF86	0.006768369115889
Q5TGY3	P34949	0.0067683681845664
Q9UDW1	Q9UNE7	0.0067683644592761
Q86V81	Q6P1M9	0.006768362596631
O00139	Q14240	0.0067683621309697
Q8WWM7	Q3MIT2	0.0067683602683246
Q92878	Q9BRX2	0.006768359337002
P78348	Q9UG63	0.0067683574743568
Q9UKA9	Q9H1K4	0.0067683570086956
P33176	ENSG00000183291	0.0067683532834053
Q969S3	Q9UQR0	0.006768352817744
Q9BY89	Q5VSY0	0.006768352817744
P15104	Q9Y303	0.0067683518864214
P43686	Q76B58	0.0067683509550988
Q8TEL6	P43686	0.0067683509550988
Q14126	Q9HD23	0.006768349558115
P11279	P60604	0.0067683467641472
Q9BRZ2	Q7Z478	0.0067683462984859
Q08380	O95751	0.0067683449015021
Q08380	P78333	0.0067683449015021
P61254	Q8TEV9	0.0067683425731956
P36578	Q9Y3I0	0.0067683346569538
P09429	Q6ZNC4	0.0067683332599699
A0PK00	Q96BY7	0.0067683313973248
Q9UN86	Q14676	0.0067683267407119
Q9NRY4	P05388	0.0067683234810829
P09493	Q7L5Y9	0.006768322084099
P07437	Q9HCG8	0.0067683202214539
Q8NBT2	Q14764	0.0067683192901313
Q14181	Q9P2P1	0.0067683178931474
P62851	Q9H269	0.0067683150991797
Q7KYR7	Q15233	0.0067683118395507
P63104	Q99613	0.0067683085799217
Q9H444	Q9NZC7	0.0067683076485991
O95243	P26358	0.0067683043889701
P35221	Q8TEM1	0.0067683039233088
Q96NY9	O14737	0.0067682988010346
P22304	P52789	0.0067682955414056
Q9UGK8	Q7Z739	0.0067682955414056
O15127	Q92499	0.0067682950757443
Q6XZF7	Q9Y343	0.0067682904191315
Q8N6L1	Q9UIA9	0.0067682904191315
Q96NC0	Q9HCK1	0.0067682904191315
Q9UJX3	P18887	0.0067682904191315
Q9UPW5	Q86TA1	0.0067682904191315
Q5HYI8	Q96D46	0.0067682904191315
Q9Y343	Q9H0B6	0.0067682904191315
O43303	Q9Y343	0.0067682904191315
Q27J81	Q7Z434	0.0067682904191315
Q96CS2	Q9Y343	0.0067682904191315
Q8N6L1	P17612	0.0067682904191315
Q9H993	Q96T76	0.0067682904191315
Q9NVR5	Q9NR12	0.0067682904191315
Q9Y6U3	Q8N3F8	0.0067682904191315
Q9NVR5	Q9H6U6	0.0067682904191315
Q6NZ36	Q13177	0.0067682904191315
P40222	Q9H9C1	0.0067682904191315
Q6ZSZ5	Q5T0W9	0.0067682904191315
Q9NZ32	O15084	0.0067682904191315
Q86TA1	Q7Z434	0.0067682904191315
Q9HCK1	Q86TA1	0.0067682904191315
Q9C0D9	P62330	0.0067682904191315
Q96NB3	Q96SI9	0.0067682904191315
Q9NQC8	Q96L93	0.0067682904191315
P36543	Q96F24	0.0067682904191315
Q8NHV4	Q96K17	0.0067682904191315
Q9BZI7	Q86TA1	0.0067682904191315
Q9UIL1	Q6NZ36	0.0067682904191315
Q8ND83	Q9GZT9	0.0067682904191315
Q2NL68	Q12929	0.0067682904191315
Q8N1I0	Q9C0D5	0.0067682904191315
Q8NEY1	Q6NZ36	0.0067682904191315
Q9Y343	Q9P1Y5	0.0067682904191315
Q8NBT2	Q8NFH8	0.0067682904191315
Q27J81	Q6WKZ4	0.0067682904191315
Q2M2I8	P57737	0.0067682904191315
Q14155	Q9UJX5	0.0067682904191315
P52739	Q9NQT5	0.0067682904191315
Q9Y613	Q9HC35	0.0067682904191315
Q9P0J0	Q9NQ88	0.0067682904191315
O75122	Q9NRL3	0.0067682904191315
Q9NW82	Q9NWB6	0.0067682904191315
Q9C0D9	Q9GZP9	0.0067682904191315
P57737	Q9UHD2	0.0067682904191315
Q9H9C1	Q99614	0.0067682904191315
Q5T5U3	Q9BVL2	0.0067682904191315
P04183	Q9HC44	0.0067682904191315
Q96JG6	O95425	0.0067682904191315
Q9UJX3	P05412	0.0067682904191315
Q9HB21	Q86TA1	0.0067682904191315
Q8WUA2	Q9H098	0.0067682904191315
Q9ULD4	Q96PV6	0.0067682904191315
Q9Y4F5	Q70IA6	0.0067682904191315
Q9UJX3	Q9BTE1	0.0067682904191315
Q96N66	Q96D46	0.0067682904191315
Q8TCJ2	Q14807	0.0067682904191315
Q96EV2	Q15906	0.0067682904191315
O43639	Q14689	0.0067682904191315
Q9Y613	Q13177	0.0067682904191315
Q8N6L1	Q14807	0.0067682904191315
Q2M2I8	P24928	0.0067682904191315
Q9H1E3	Q8NFH8	0.0067682904191315
Q9Y343	Q5VT06	0.0067682904191315
Q9UNL2	Q9Y6X9	0.0067682904191315
Q9HC77	Q9Y343	0.0067682904191315
Q93100	Q96F24	0.0067682904191315
Q96I25	Q9H098	0.0067682904191315
Q8TF46	Q86WA6	0.0067682904191315
Q9H9C1	Q96LB3	0.0067682904191315
O43639	Q6P3W7	0.0067682904191315
Q9NVR5	Q04206	0.0067682904191315
Q14160	Q86TA1	0.0067682904191315
Q96KQ4	Q12929	0.0067682904191315
Q9C0D9	P62273	0.0067682904191315
Q12959	Q99627	0.0067682904191315
Q92990	P41240	0.0067682904191315
Q6XZF7	Q12929	0.0067682904191315
Q93100	Q12923	0.0067682904191315
O00443	O43639	0.0067682904191315
Q5EBL8	Q12929	0.0067682904191315
Q9NZ52	O76003	0.0067682904191315
P24928	O15417	0.0067682904191315
Q9Y4K4	P37840	0.0067682904191315
Q12959	P78356	0.0067682904191315
Q9P270	Q12929	0.0067682904191315
P78356	P41236	0.0067682904191315
Q9UH65	Q9Y4K4	0.0067682904191315
Q96IZ0	Q9NSV4	0.0067682904191315
Q9GZZ1	P48729	0.0067682904191315
Q8NHV4	Q9NRW7	0.0067682904191315
P36543	Q9UKK9	0.0067682904191315
Q9UIL1	Q9BVA0	0.0067682904191315
Q12929	Q8NHQ8	0.0067682904191315
Q9Y606	Q15042	0.0067682904191315
P52739	O75607	0.0067682904191315
O43639	Q9Y4K4	0.0067682904191315
Q13480	O95197	0.0067682904191315
Q96ST3	Q99627	0.0067682904191315
P36543	O60664	0.0067682904191315
Q9Y4K4	Q13177	0.0067682904191315
O60292	Q12929	0.0067682904191315
Q9Y4F5	O43768	0.0067682904191315
P11274	Q9Y4J8	0.0067682904191315
Q15678	Q96DN5	0.0067682904191315
P51957	P49366	0.0067682904191315
Q9C0D5	Q12929	0.0067682904191315
P48426	Q9BYV8	0.0067682904191315
Q13409	Q04206	0.0067682904191315
Q8TEW0	P52209	0.0067682904191315
Q9H2M9	Q4KMP7	0.0067682904191315
Q9ULL1	Q12929	0.0067682904191315
Q9GZM8	Q12929	0.0067682904191315
P52739	Q9Y2U8	0.0067682904191315
P41236	Q8NFH8	0.0067682904191315
O43639	Q99816	0.0067682904191315
P35249	Q9H098	0.0067682904191315
P41240	Q12792	0.0067682904191315
Q6ZSZ5	Q9NRW7	0.0067682904191315
Q92643	Q14807	0.0067682904191315
Q12959	Q9NRY4	0.0067682904191315
O43583	P61011	0.0067682904191315
Q96GM5	Q15596	0.0067682904191315
O60826	Q12929	0.0067682904191315
Q9UNF1	O60256	0.0067682904191315
Q13423	Q9BYV8	0.0067682904191315
Q99816	Q9BVA0	0.0067682904191315
Q9BXJ9	Q9Y6X9	0.0067682904191315
Q8WVC6	O75410	0.0067682904191315
Q0PNE2	Q96T51	0.0067682904191315
Q9BQI0	Q9H098	0.0067682904191315
Q9Y343	Q9P2S5	0.0067682904191315
Q32MZ4	Q9HC35	0.0067682904191315
O76041	Q9NZ52	0.0067682904191315
Q9BXS5	O75569	0.0067682904191315
Q96G28	O60502	0.0067682904191315
Q6ZSZ5	Q9UQB8	0.0067682904191315
Q13188	Q9Y4F1	0.0067682904191315
Q13613	Q92609	0.0067682904191315
Q16718	Q9Y4F1	0.0067682904191315
Q96AC1	Q15042	0.0067682904191315
Q96GC9	Q96A35	0.0067682904191315
O43639	O75170	0.0067682904191315
Q15398	Q8NFH8	0.0067682904191315
O43583	P78356	0.0067682904191315
Q9H098	Q12874	0.0067682904191315
O43639	O14964	0.0067682904191315
Q8NEY1	O75962	0.0067682904191315
Q9NSD9	Q9NQC8	0.0067682904191315
Q9NRY5	Q9UNS2	0.0067682904191315
Q9Y570	Q01780	0.0067682904191315
Q9Y613	Q9NSK0	0.0067682904191315
P49757	Q9P2B4	0.0067682904191315
Q9NVX0	Q9Y343	0.0067682904191315
Q9Y6U3	Q9C0D5	0.0067682904191315
P51965	Q9NSK0	0.0067682904191315
Q9Y4K4	P13796	0.0067682904191315
O00443	Q9Y4K4	0.0067682904191315
Q9H098	Q5VUA4	0.0067682904191315
Q9Y4K4	O43776	0.0067682904191315
Q14165	Q49A26	0.0067682904191315
P46063	O15381	0.0067682904191315
Q13177	Q9NSK0	0.0067682904191315
P46063	Q14562	0.0067682904191315
Q27J81	O00217	0.0067682904191315
Q15398	Q15051	0.0067682904191315
Q8N6H7	Q9NNX1	0.0067682904191315
Q9BRK4	Q9NNX1	0.0067682904191315
P78356	Q13409	0.0067682904191315
Q66PJ3	Q96NC0	0.0067682904191315
P19623	P18887	0.0067682904191315
Q9NYL9	Q9Y3A3	0.0067682904191315
O00442	Q9Y2Z4	0.0067682904191315
Q9H098	Q9NRL3	0.0067682904191315
Q9UPT9	Q69YH5	0.0067682904191315
Q8N6H7	Q8TD16	0.0067682904191315
P52630	Q9HC77	0.0067682904191315
Q7Z6J0	Q92609	0.0067682904191315
O00442	Q9NQ88	0.0067682904191315
P37840	Q9HC35	0.0067682904191315
O75691	Q14807	0.0067682904191315
Q99547	Q96CP2	0.0067682904191315
Q8N6L1	Q9Y2L1	0.0067682904191315
P14635	Q9UHR4	0.0067682904191315
Q96ES7	Q9NWB6	0.0067682904191315
Q9BVM2	Q9NSK0	0.0067682904191315
Q7Z5L2	Q08AD1	0.0067682904191315
Q9NQC8	Q9H0B6	0.0067682904191315
Q9BXB4	Q9NRN7	0.0067682904191315
Q96ES7	Q9NQT4	0.0067682904191315
Q8WUA2	Q86TA1	0.0067682904191315
Q14807	O43826	0.0067682904191315
Q7Z2K8	O43815	0.0067682904191315
Q9BYV8	Q06210	0.0067682904191315
P52594	Q9NVR5	0.0067682904191315
Q96G28	Q9H6U6	0.0067682904191315
Q9NRY4	Q9H098	0.0067682904191315
Q14738	Q96JG6	0.0067682904191315
P29992	Q01780	0.0067682904191315
Q00688	Q86TA1	0.0067682904191315
O14562	Q9NRY4	0.0067682904191315
P10636	Q86TA1	0.0067682904191315
P36543	Q15276	0.0067682904191315
Q17RS7	Q9NR12	0.0067682904191315
O75506	Q8N1I0	0.0067682904191315
O43639	P47974	0.0067682904191315
Q12857	P62310	0.0067682904191315
Q96AC1	Q9H098	0.0067682904191315
O43482	Q5TH69	0.0067682904191315
Q9H993	Q9UIA9	0.0067682904191315
Q15020	Q9H098	0.0067682904191315
P52739	Q96CP2	0.0067682904191315
Q96G28	A0MZ66	0.0067682904191315
Q9Y4W2	P46063	0.0067682904191315
Q9NZI7	Q96HN2	0.0067682904191315
O60831	P81605	0.0067682904191315
Q9Y343	Q658Y4	0.0067682904191315
Q8WVC6	Q02750	0.0067682904191315
Q7Z5L2	Q96D71	0.0067682904191315
Q53GG5	Q15051	0.0067682904191315
P46063	Q15024	0.0067682904191315
Q9BVM2	Q7Z3B4	0.0067682904191315
Q9H267	Q12923	0.0067682904191315
O00443	Q5HYK7	0.0067682904191315
Q9UIL1	Q96HN2	0.0067682904191315
Q9BVM2	Q04206	0.0067682904191315
Q8WX92	P18887	0.0067682904191315
Q9H6R4	Q9ULD4	0.0067682904191315
O43482	P52739	0.0067682904191315
Q8TEW0	Q86TA1	0.0067682904191315
O95391	Q9H098	0.0067682904191315
Q9Y2R4	P54646	0.0067682904191315
O95219	Q9NRY4	0.0067682904191315
Q9UPT9	Q96CP2	0.0067682904191315
Q96G28	P78318	0.0067682904191315
Q96G28	P30419	0.0067682904191315
Q96RU2	P62310	0.0067682904191315
Q9NRY4	Q8TBE9	0.0067682904191315
Q9HCH0	O14818	0.0067682904191315
P35354	Q14807	0.0067682904191315
P52655	Q9GZR2	0.0067682904191315
Q8TEW0	P08754	0.0067682904191315
Q53GG5	P61024	0.0067682904191315
Q96N66	Q14807	0.0067682904191315
Q96JQ2	Q96T51	0.0067682904191315
Q14807	Q9GZP9	0.0067682904191315
Q9C0D5	O15021	0.0067682904191315
P61019	Q14807	0.0067682904191315
Q86WP2	Q8WWI1	0.0067682904191315
Q13480	Q9NZZ3	0.0067682904191315
Q9GZZ1	O43264	0.0067682904191315
Q96QK1	Q14807	0.0067682904191315
Q68DQ2	Q14155	0.0067682904191315
P36543	Q8IXW5	0.0067682904191315
Q96S52	Q14807	0.0067682904191315
Q86WA6	Q9H098	0.0067682904191315
102724159	P05114	0.0067682904191315
P22681	P61024	0.0067682904191315
P19623	Q14807	0.0067682904191315
Q86WB0	Q8WVY7	0.0067682904191315
O00139	Q9Y570	0.0067682904191315
Q14141	Q9Y4J8	0.0067682904191315
A8K0Z3	Q9HC77	0.0067682904191315
O43639	Q13480	0.0067682904191315
P09132	Q96QV6	0.0067682904191315
Q6MZP7	Q9NUG6	0.0067682904191315
Q7L5N1	P04150	0.0067682904191315
Q9UPT9	P60510	0.0067682904191315
Q9UPQ0	Q8NFH8	0.0067682904191315
Q96KQ4	O15357	0.0067682904191315
Q96GM5	P62310	0.0067682904191315
Q7Z5L2	Q9H467	0.0067682904191315
Q96C36	Q96KQ4	0.0067682904191315
Q9NQC3	Q9NUG6	0.0067682904191315
Q7Z5L2	Q14155	0.0067682904191315
Q9BVM2	Q9BVL2	0.0067682904191315
P09012	Q8WX92	0.0067682904191315
Q9H267	Q9UHR4	0.0067682904191315
Q9UPT9	P05412	0.0067682904191315
P62310	P18887	0.0067682904191315
Q9BYV8	P55039	0.0067682904191315
O60826	Q6ZSZ5	0.0067682904191315
Q9UQ88	Q9H098	0.0067682904191315
Q13480	Q8N3F8	0.0067682904191315
Q9H4A3	Q8NBF2	0.0067682904191315
P78356	P54105	0.0067682904191315
Q9Y561	102724985	0.0067682904191315
Q96D71	Q86WA6	0.0067682904191315
Q8TC12	Q14807	0.0067682904191315
Q8WVK7	Q9BVL2	0.0067682904191315
P62310	Q86TA1	0.0067682904191315
P22626	Q96RT1	0.0067682857625186
P25686	Q8N4C8	0.006768284831196
Q4ZIN3	P49257	0.006768284831196
O43819	O14737	0.0067682843655347
P29084	Q04726	0.0067682838998734
O75354	Q6V0I7	0.0067682699300348
O43823	Q92478	0.0067682689987123
Q8IWV8	Q13610	0.0067682671360671
P78371	O94979	0.0067682662047445
Q8IZD4	P46776	0.0067682634107768
P32780	P60891	0.0067682620137929
Q8N752	P22681	0.0067682601511478
P78371	Q6XYB7	0.0067682499065995
P62241	O95210	0.0067682494409382
P09493	O95445	0.0067682480439543
O15021	Q9NQC3	0.006768247578293
O76041	P09496	0.0067682471126317
222	Q13409	0.0067682424560189
Q9Y2P7	P09012	0.0067682396620512
Q8NEN9	Q9BW92	0.0067682294175028
Q6PCB8	Q5SSJ5	0.006768228020519
Q9BQ67	Q5TCZ1	0.0067682266235351
O00161	Q9H0S4	0.0067682261578738
P28331	P17676	0.0067682261578738
Q03052	P28331	0.0067682261578738
O94788	P21589	0.0067682159133255
Q9BTX1	Q96GD4	0.0067682126536965
P49321	Q96RU7	0.0067682107910513
P49321	Q8NG41	0.0067682107910513
P49321	O75467	0.0067682107910513
P55010	Q99666	0.0067682084627449
Q06787	P63010	0.0067681996151804
O75477	Q16891	0.0067681986838579
Q9Y5Q8	Q8WUQ7	0.0067681944929063
P46087	P50226	0.0067681935615837
Q96RY5	O75817	0.0067681935615837
Q96MW1	Q01804	0.0067681935615837
P50226	Q7L2H7	0.0067681935615837
Q8NEV1	O14737	0.0067681935615837
Q7Z569	P54578	0.0067681935615837
P29466	P23526	0.0067681903019547
O75531	P21730	0.0067681879736483
Q9Y6B7	Q5T6F2	0.0067681870423257
Q9UEG4	Q9GZU8	0.0067681698128581
P50990	Q9H974	0.006768166553229
O75312	Q07065	0.0067681637592613
Q6P9B9	Q7L5D6	0.0067681637592613
Q02880	Q6NW34	0.0067681628279387
P36542	Q99519	0.0067681609652936
Q96GX9	Q13765	0.0067681591026484
P82932	P12956	0.006768156774342
O60318	P63272	0.006768140476197
O75683	Q86TB9	0.0067681353539228
P53007	P52789	0.0067681344226002
O75369	P47974	0.0067681330256164
Q16637	Q6KC79	0.0067681302316486
Q8IY37	O96019	0.0067681255750358
O75663	O95476	0.0067681209184229
P25787	Q9UPP5	0.0067681204527616
P25787	P24310	0.0067681204527616
P25787	O15197	0.0067681204527616
P25787	51716	0.0067681204527616
P01732	P25787	0.0067681204527616
P25787	Q05923	0.0067681204527616
P13674	Q8N1G0	0.0067681199871003
Q9UN37	Q9NRH1	0.00676811626181
P68032	P59047	0.0067681134678423
Q92598	100288778	0.0067681134678423
Q3LI70	P06576	0.0067681134678423
Q3LI70	P62258	0.0067681134678423
P30301	P14625	0.0067681134678423
P06576	375133	0.0067681134678423
P68032	26686	0.0067681134678423
P06576	Q01851	0.0067681134678423
P62258	A4D0V7	0.0067681134678423
P68032	100506627	0.0067681134678423
Q96KN9	P62258	0.0067681134678423
Q9UHL3	P68032	0.0067681134678423
O43612	P68032	0.0067681134678423
Q8NGZ3	P62258	0.0067681134678423
P06576	Q7Z6W7	0.0067681134678423
P06576	Q8N139	0.0067681134678423
Q5QP82	Q9Y679	0.0067681102082133
P07108	P38432	0.0067681102082133
P63104	Q9UHL4	0.0067681092768907
Q6VN20	P23528	0.0067681055516004
Q7Z5K2	P40227	0.0067681013606488
P61956	Q7Z4H7	0.0067680981010198
Q8IVU9	P16422	0.0067680934444069
P16422	Q9Y5W5	0.0067680934444069
Q96AY4	A0AV96	0.0067680915817618
Q13423	Q5T8P6	0.0067680901847779
P42704	Q03001	0.0067680892534554
Q9BVL2	Q96CW1	0.0067680883221328
Q8TD57	Q86UY8	0.0067680859938263
Q15004	P56545	0.0067680794745683
Q7Z417	O95453	0.0067680762149393
O43390	O43508	0.0067680752836167
Q9NZC2	O43390	0.0067680752836167
O95025	O43390	0.0067680752836167
Q13162	Q9UP52	0.0067680748179554
Q8N0Z6	P49411	0.0067680720239877
Q9BUM1	P42677	0.0067680715583264
Q14444	Q3KQU3	0.0067680706270039
Q9Y3F4	Q6NUQ4	0.0067680645734071
P05166	Q15738	0.0067680580541491
Q14669	Q15545	0.0067680575884878
O00217	Q96H55	0.0067680496722459
Q8IY22	Q9NPA8	0.0067680412903428
Q8NDV7	P51508	0.0067680412903428
O00560	Q9BUN8	0.0067680403590202
Q969E1	Q12965	0.0067680394276976
Q8IY37	P41227	0.0067680370993912
Q7Z2W4	Q9BXP5	0.0067680259235203
P14927	P00441	0.006768025457859
Q9BUT9	Q00688	0.006768015678972
P36543	P20340	0.0067680100910365
Q9NVA2	Q9UK41	0.0067680100910365
O95456	O15372	0.0067680100910365
P20042	O95456	0.0067680100910365
O00203	Q96BM9	0.0067680100910365
O75439	P15170	0.0067680100910365
Q9NR31	O60282	0.0067680100910365
Q96S19	P34949	0.0067680100910365
O94973	Q9P289	0.0067680100910365
Q96E22	O00203	0.0067680100910365
P36405	P15170	0.0067680100910365
Q6ZXV5	O96013	0.0067680100910365
P83436	O95613	0.0067680100910365
P83436	P48729	0.0067680100910365
P29317	Q9P289	0.0067680100910365
P54136	Q9UBG3	0.0067680031061172
O95487	Q86UK7	0.0067679970525205
P62857	Q9Y6Q2	0.0067679951898753
P62857	Q9UBE8	0.0067679951898753
Q8IZF4	P26599	0.0067679844796657
Q8N461	Q9UKV5	0.0067679807543754
Q93008	Q9H706	0.006767978426069
Q9ULM3	Q92610	0.0067679779604077
Q9H9B4	P07741	0.0067679723724722
P13674	Q14558	0.0067679709754884
Q9H845	Q8NCN5	0.0067679658532142
Q9Y697	P42167	0.0067679584026336
Q9NX05	Q01813	0.006767954211682
Q9NRB3	Q9BVP2	0.006767950952053
Q9H825	P13674	0.0067679383791983
Q16543	Q99808	0.0067679369822144
2197	Q9BWF3	0.0067679299972951
Q9Y487	P12273	0.0067679276689887
Q9NP72	Q9H299	0.0067679276689887
85349	Q8NBN3	0.0067679276689887
P09497	Q9UI42	0.0067679276689887
Q2VPK5	Q13510	0.0067679276689887
P12694	Q9Y316	0.0067679276689887
Q53G59	Q7Z333	0.0067679276689887
P38159	Q7Z6J9	0.0067679276689887
O75083	28912	0.0067679276689887
O14657	Q01844	0.0067679276689887
P55010	A8K2U0	0.0067679276689887
O00255	Q96G21	0.0067679276689887
Q9HB71	Q8N2E2	0.0067679276689887
Q14108	Q9H5Q4	0.0067679276689887
Q53GG5	Q96KQ4	0.0067679262720048
Q8IXW5	Q15061	0.0067679262720048
O15379	Q9H6D7	0.0067679230123758
O94822	P13645	0.0067679202184081
Q9BS26	Q643R3	0.0067679141648113
Q9BU61	Q8NHX9	0.0067679095081985
Q8N5P1	O14979	0.0067679020576179
Q12860	P35237	0.0067679011262953
Q9UBY0	Q99856	0.0067679011262953
P55263	P19622	0.0067679011262953
Q9C0D6	Q4G0N4	0.0067679011262953
ENSG00000178110	P51828	0.0067679011262953
O43181	O43861	0.0067679011262953
Q9C0D6	P09525	0.0067679011262953
P01130	Q99747	0.0067679011262953
ENSG00000143674	O00763	0.0067679011262953
Q9NWV4	Q96RD1	0.0067679011262953
P12111	P19838	0.0067679011262953
O60658	Q96MR6	0.0067679011262953
Q10567	Q6P9F7	0.0067679011262953
Q13825	Q96I23	0.0067679011262953
O60869	O00505	0.0067679011262953
P12111	Q9P032	0.0067679011262953
Q67FW5	Q8N0Z6	0.0067679011262953
Q6NSX1	P26885	0.0067679011262953
P13533	Q96NC0	0.0067679011262953
Q9C0D6	P34949	0.0067679011262953
Q8TD84	Q5TC12	0.0067679011262953
P31512	Q32P41	0.0067679011262953
Q8N6H7	O14511	0.0067679011262953
O15296	Q9HCE0	0.0067679011262953
O43708	Q9H257	0.0067679011262953
P02452	O60241	0.0067679011262953
P30626	Q9C0D6	0.0067679011262953
O75376	Q92772	0.0067679011262953
O95996	Q03468	0.0067679011262953
O15439	Q9BYV8	0.0067679011262953
Q68DK2	Q9UKG9	0.0067679011262953
P08922	P55058	0.0067679011262953
Q86U90	P35499	0.0067679011262953
O94760	P49798	0.0067679011262953
P48736	Q9NVM4	0.0067679011262953
P48736	Q8TDC3	0.0067679011262953
Q9C0D6	Q86X76	0.0067679011262953
Q7KZI7	Q9BYK8	0.0067679011262953
O95865	Q96KE9	0.0067679011262953
Q13370	Q96T23	0.0067679011262953
O60911	Q9BUT1	0.0067679011262953
Q9Y6N7	Q07283	0.0067679011262953
Q9NP58	Q9Y243	0.0067679011262953
Q9UBK8	Q9BWF2	0.0067679011262953
Q9UDY4	Q9BWF2	0.0067679011262953
O95390	P49914	0.0067679011262953
Q6ZVT6	Q14203	0.0067679011262953
Q13542	A4D1P6	0.0067679011262953
P59910	P84090	0.0067679011262953
Q8IZF0	Q14562	0.0067679011262953
P15735	Q9P2D1	0.0067679011262953
O95996	Q8IWW8	0.0067679011262953
23392	Q6ZNA4	0.0067679011262953
P60763	Q96N20	0.0067679011262953
Q16854	Q9Y3A5	0.0067679011262953
ENSG00000178110	Q05707	0.0067679011262953
Q6P1N9	Q8TAP6	0.0067679011262953
Q8N412	Q8TE73	0.0067679011262953
P02458	O75151	0.0067679011262953
P59910	O75391	0.0067679011262953
Q14993	P32929	0.0067679011262953
P52788	Q14767	0.0067679011262953
P29973	P49841	0.0067679011262953
O15296	P35658	0.0067679011262953
Q8N3L3	Q14807	0.0067679011262953
Q96J01	Q9C0F0	0.0067679011262953
Q13873	P02549	0.0067679011262953
Q9C0D6	Q8IWJ2	0.0067679011262953
Q15678	P03952	0.0067679011262953
Q01167	ENSG00000182319	0.0067679011262953
Q4G0S7	Q9NYP3	0.0067679011262953
Q9NYQ7	Q9Y3D9	0.0067679011262953
Q9UEW3	O14782	0.0067679011262953
P14923	ENSG00000187775	0.0067679011262953
Q9NU19	P55201	0.0067679011262953
P16278	A6NKB5	0.0067679011262953
Q9UPT8	P59047	0.0067679011262953
P02458	P59047	0.0067679011262953
P61224	Q86W25	0.0067679011262953
Q14562	Q9HC10	0.0067679011262953
Q9NPG4	Q6KC79	0.0067679011262953
P22681	Q9UDY8	0.0067679011262953
Q9P0P8	O95239	0.0067679011262953
Q9H0R1	O43402	0.0067679011262953
P54829	Q08174	0.0067679011262953
Q9P2K1	Q14667	0.0067679011262953
Q9NYU2	Q33E94	0.0067679011262953
O94823	Q9H6Y2	0.0067679011262953
O14936	Q9NXD2	0.0067679011262953
Q05707	P00813	0.0067679011262953
Q0VDF9	ENSG00000182319	0.0067679011262953
Q9NPH0	O14618	0.0067679011262953
Q9Y3E2	Q8NE31	0.0067679011262953
Q86WG5	Q9Y3D9	0.0067679011262953
O14672	O60673	0.0067679011262953
Q9NPF2	P40818	0.0067679011262953
Q92503	A8MW92	0.0067679011262953
Q5T5Y3	Q9NTN9	0.0067679011262953
Q6ZWL3	Q99747	0.0067679011262953
Q05707	Q9Y316	0.0067679011262953
Q8WUP2	P07602	0.0067679011262953
Q5VST9	Q9Y592	0.0067679011262953
ENSG00000138892	Q9Y3E2	0.0067679011262953
Q8WZ74	Q9HCD5	0.0067679011262953
Q6P9F7	Q96FN9	0.0067679011262953
Q8WZ74	Q9H8T0	0.0067679011262953
P14927	Q9NXF1	0.0067679011262953
P31150	P25100	0.0067679011262953
O75116	Q6ZNA4	0.0067679011262953
Q9Y2K2	Q9BXT8	0.0067679011262953
Q9BSA4	Q9NQX4	0.0067679011262953
Q96MU7	Q9Y2G0	0.0067679011262953
Q8TAP6	Q9GZT8	0.0067679011262953
Q8N448	O95433	0.0067679011262953
Q9ULI0	Q92556	0.0067679011262953
Q96A65	Q9UMS0	0.0067679011262953
Q567U6	Q8TAP6	0.0067679011262953
Q9UPR0	Q9Y371	0.0067679011262953
Q9H0R1	Q08752	0.0067679011262953
Q8IZ41	Q5T9S5	0.0067679011262953
Q9UPR0	Q96GD0	0.0067679011262953
Q9Y5H1	Q9BVG4	0.0067679011262953
Q9NPF2	Q9Y3A5	0.0067679011262953
Q9Y5J7	P59910	0.0067679011262953
Q9Y2G5	P25100	0.0067679011262953
P21399	Q9Y5H4	0.0067679011262953
Q8IZF0	P49841	0.0067679011262953
Q92772	Q9P2D6	0.0067679011262953
Q15942	Q96PE7	0.0067679011262953
Q9NZ09	Q9Y6B7	0.0067679011262953
O95714	Q07283	0.0067679011262953
Q9Y228	P01266	0.0067679011262953
Q9Y6L7	Q08623	0.0067679011262953
Q9NP58	Q96P20	0.0067679011262953
Q9Y365	Q99543	0.0067679011262953
Q92561	Q96GD0	0.0067679011262953
Q9Y5B6	Q13049	0.0067679011262953
Q9BW91	Q13873	0.0067679011262953
Q5MNZ6	Q9P2Y5	0.0067679011262953
O15066	Q96RV3	0.0067679011262953
Q9HAT2	Q96Q15	0.0067679011262953
P49792	P35499	0.0067679011262953
O75382	Q96JI7	0.0067679011262953
Q9Y592	Q96IL0	0.0067679011262953
P13533	Q9NWT1	0.0067679011262953
Q6V1P9	P21817	0.0067679011262953
Q8TF46	Q96C45	0.0067679011262953
O95848	Q2TAA2	0.0067679011262953
Q05707	Q9H0W9	0.0067679011262953
Q9C0D6	Q7Z2Z1	0.0067679011262953
Q9H008	P49888	0.0067679011262953
Q96GZ6	Q16851	0.0067679011262953
Q4G0U5	P61244	0.0067679011262953
Q96GZ6	P00813	0.0067679011262953
Q9P107	P30622	0.0067679011262953
Q9NZM3	Q9GZT6	0.0067679011262953
Q96GZ6	Q04726	0.0067679011262953
P23497	Q9BVW5	0.0067679011262953
O95980	Q96RN5	0.0067679011262953
Q9GZU8	Q8N9H8	0.0067679011262953
P02549	Q9Y3E2	0.0067679011262953
Q9UPT5	Q8IZF0	0.0067679011262953
Q8TCS8	P48304	0.0067679011262953
Q5T9S5	Q96FN9	0.0067679011262953
Q96MN2	P11217	0.0067679011262953
Q5TDH0	Q8NCX0	0.0067679011262953
P63151	Q9NXN4	0.0067679011262953
Q9BQ95	O95980	0.0067679011262953
Q8WXI2	Q92556	0.0067679011262953
Q9Y3D9	O60603	0.0067679011262953
Q7Z6G8	Q99490	0.0067679011262953
Q9H2P9	Q9H5L6	0.0067679011262953
Q8N0Z6	Q9HCD5	0.0067679011262953
P34949	P25100	0.0067679011262953
Q8N475	Q96D71	0.0067679011262953
O14979	O95758	0.0067678955383598
P37802	401535	0.0067678862251341
Q8N8F7	P37802	0.0067678862251341
P62241	P0DTW1	0.0067678862251341
P51841	P36871	0.0067678862251341
Q13021	Q96EI5	0.0067678862251341
Q96EI5	Q3SYF9	0.0067678862251341
P37802	Q96J77	0.0067678862251341
Q9BRU2	Q96EI5	0.0067678862251341
P37802	128872	0.0067678862251341
P37802	750	0.0067678862251341
P37802	Q96LL3	0.0067678862251341
Q9H6T3	O94826	0.0067678838968276
P49454	Q09028	0.0067678834311664
Q6UW63	P43487	0.0067678820341825
O95199	Q09028	0.0067678787745535
Q96CS3	P07910	0.0067678717896342
Q13217	Q8IWR1	0.006767869926989
Q9BXW6	P35556	0.006767869926989
P34949	Q9UPW6	0.006767869926989
Q14141	Q9H2W6	0.006767869926989
Q9NPL8	Q16623	0.006767869926989
Q8NFZ5	O94813	0.006767869926989
Q92599	Q14197	0.006767869926989
Q8TCX1	P30260	0.006767869926989
Q9BV35	Q9NR09	0.006767869926989
Q9HD34	Q96S66	0.006767869926989
Q8IWV8	O94967	0.006767869926989
P27986	O60279	0.006767869926989
Q9NVU0	Q8N5G2	0.006767869926989
Q9Y4K3	Q6NTF9	0.006767869926989
Q8IWR1	Q9P2E5	0.006767869926989
Q13491	Q8NE01	0.006767869926989
P52888	Q96EA4	0.006767869926989
Q9GZT9	Q16864	0.006767869926989
P50336	Q9P0V9	0.006767869926989
Q13153	Q8N8R3	0.006767869926989
P02753	Q9C0C7	0.006767869926989
Q9H7C9	Q99747	0.006767869926989
Q9NUJ3	Q9UJX5	0.006767869926989
Q13873	Q96S66	0.006767869926989
O94830	Q9Y639	0.006767869926989
Q15031	Q9P0V9	0.006767869926989
O43741	Q9NUJ3	0.006767869926989
Q86WB0	P35556	0.006767869926989
Q9BVS5	Q13490	0.006767869926989
Q9C0B7	Q6P2D0	0.006767869926989
Q8IWV8	Q9NU53	0.006767869926989
Q8NCR0	Q16864	0.006767869926989
Q5VZL5	Q9BY50	0.006767869926989
O95721	Q8NBE8	0.006767869926989
P35813	O43379	0.006767869926989
Q0PNE2	Q9P2K2	0.006767869926989
Q14141	Q9HD33	0.006767869926989
P55084	Q9NYQ7	0.006767869926989
Q6VN20	Q8TAD7	0.006767869926989
Q8N465	Q9NP73	0.006767869926989
Q9H081	P28300	0.006767869926989
Q9UBS3	Q16864	0.006767869926989
P53350	P51911	0.006767869926989
Q13491	Q9NUM4	0.006767869926989
Q9H871	P54687	0.006767869926989
Q5TF39	Q96L58	0.006767869926989
P20648	Q6NTF9	0.006767869926989
P54687	Q9UL63	0.006767869926989
P56377	Q96L58	0.006767869926989
A2RUC4	Q9Y512	0.006767869926989
O14917	P55265	0.006767869926989
Q13491	Q16585	0.006767869926989
Q9UGM1	Q93008	0.006767869926989
Q9NPL8	P59768	0.006767869926989
Q9HD33	Q92599	0.006767869926989
O43772	O43379	0.006767869926989
O94830	P11047	0.006767869926989
Q4G0X4	Q92569	0.006767869926989
Q13491	Q8WUY1	0.006767869926989
Q9Y385	Q6ZMI0	0.006767869926989
Q13491	Q8TED1	0.006767869926989
Q8NBP0	O14879	0.006767869926989
Q9UGJ0	Q6P3X3	0.006767869926989
Q13217	P0C7P0	0.006767869926989
Q9NPL8	Q13491	0.006767869926989
Q7Z6J8	O94991	0.006767869926989
Q13491	O15270	0.006767869926989
Q9NV66	Q9Y5K8	0.006767869926989
Q13491	Q96G23	0.006767869926989
P35556	Q9BWN1	0.006767869926989
O15350	P18075	0.006767869926989
Q6ZSJ8	Q6PI48	0.006767869926989
Q9NV96	Q13491	0.006767869926989
Q13491	Q9H0V9	0.006767869926989
P20036	P35556	0.006767869926989
Q1L5Z9	Q8WUJ1	0.006767869926989
Q9H7D7	Q8TAD7	0.006767869926989
Q9NR09	P14209	0.006767869926989
Q8TAC2	Q9NPL8	0.006767869926989
P19022	Q8IWA0	0.006767869926989
Q13491	Q96S52	0.006767869926989
P42568	Q9BT40	0.006767869926989
Q86YM7	O43379	0.006767869926989
Q9H2W6	Q92599	0.006767869926989
Q86VW0	Q96S59	0.006767869926989
O60496	Q53GT1	0.006767869926989
Q13643	Q96SW2	0.006767869926989
Q7KYR7	P54619	0.006767869926989
Q03393	Q9UM00	0.006767869926989
Q9UH03	Q96RP9	0.006767869926989
Q13131	O43292	0.006767869926989
Q7L5N1	Q96Q05	0.006767869926989
Q9UGM1	Q9H2W6	0.006767869926989
O95271	Q86SF2	0.006767869926989
Q99719	Q6PI48	0.006767869926989
Q9C0B5	Q53GT1	0.006767869926989
Q5TCQ9	Q6P3X3	0.006767869926989
Q86YD1	Q9Y448	0.006767869926989
O75147	Q9NS91	0.006767869926989
Q13491	Q8NDZ4	0.006767869926989
Q8ND24	Q6V1X1	0.006767869926989
Q6NSI4	Q9C0B5	0.006767869926989
Q9UMX1	Q96HI0	0.006767869926989
Q8TEY7	Q13033	0.006767869926989
Q9H0C5	Q9Y333	0.006767869926989
Q7Z3J2	Q8N1F8	0.006767869926989
Q9H1A4	P17302	0.006767869926989
O75147	Q9NZ32	0.006767869926989
P55084	Q5JTC6	0.006767869926989
Q13491	P27544	0.006767869926989
Q13491	O75787	0.006767869926989
Q13643	Q9Y2K6	0.006767869926989
Q969R8	P14735	0.006767869926989
P61289	Q9Y2K1	0.006767869926989
Q7Z494	P61289	0.006767869926989
Q9Y2K6	O95168	0.006767869926989
P49407	P14735	0.006767869926989
P42336	Q9UHI8	0.006767869926989
Q6P4I2	Q8TBX8	0.006767869926989
Q8IUR7	Q6PEV8	0.006767869926989
Q13643	Q86WC4	0.006767869926989
O94830	Q13643	0.006767869926989
Q9BXS4	Q9BR77	0.006767869926989
Q12947	Q9H1A3	0.006767869926989
Q13643	Q9Y4K3	0.006767869926989
Q96SB3	Q6PEV8	0.006767869926989
Q6VN20	Q6PEV8	0.006767869926989
Q5U3C3	Q13620	0.006767869926989
Q9NRG4	Q96EE3	0.006767869926989
Q9NT22	Q7Z494	0.006767869926989
Q99757	Q8IWI9	0.006767869926989
Q99627	Q9BY50	0.006767869926989
Q9UM00	Q15506	0.006767869926989
Q9NYU1	Q13522	0.006767869926989
P14543	Q8NHQ8	0.006767869926989
Q562R1	Q9BYM8	0.006767869926989
Q68CQ7	Q15119	0.006767869926989
Q8N1F8	Q8IY57	0.006767869926989
Q99618	O75467	0.006767869926989
Q8TCT0	Q9ULT8	0.006767869926989
Q02447	Q5T447	0.006767869926989
Q8IW35	Q14681	0.006767869926989
Q13522	P29122	0.006767869926989
Q9BQT9	Q13522	0.006767869926989
Q9Y3C8	Q9Y6D5	0.006767869926989
Q9BXS4	O95210	0.006767869926989
Q8N0V3	O94991	0.006767869926989
Q13643	Q9BYM8	0.006767869926989
Q3V6T2	P30419	0.006767869926989
Q16560	Q8IZ69	0.006767869926989
Q8TDN4	Q9UM00	0.006767869926989
P51530	Q5TF39	0.006767869926989
O14735	A2RUC4	0.006767869926989
P23378	Q7Z4H3	0.0067678648047149
P55209	Q9NTZ6	0.006767863407731
Q8TAF3	Q96G23	0.0067678629420697
Q9NQP4	Q8WVK7	0.0067678610794246
Q9NYL9	Q4G0W2	0.0067678587511181
Q9NYL9	400360	0.0067678587511181
Q9NYL9	Q96NT1	0.0067678587511181
Q9NYL9	Q8TCI5	0.0067678587511181
Q9NYL9	A0PJX0	0.0067678587511181
P0C7W6	Q9NYL9	0.0067678587511181
P13671	Q9NYL9	0.0067678587511181
Q9NYL9	O75594	0.0067678587511181
Q96AE4	Q9UJ83	0.006767856888473
Q13554	P04049	0.0067678513005375
Q06136	Q9Y237	0.006767850369215
O75475	O95777	0.0067678480409085
P35251	P46977	0.006767847109586
Q14498	P62380	0.0067678457126021
Q7Z6K5	Q5T6F2	0.0067678433842957
P07942	Q13555	0.0067678433842957
P05388	P58107	0.0067678401246666
O14686	P04406	0.0067678350023925
Q9UGR2	P13639	0.0067678308114409
Q9UKJ8	O00264	0.0067678303457796
P62258	P61225	0.0067678280174732
P50570	P56134	0.0067678210325539
Q96B26	Q96N67	0.0067678205668926
Q13685	P49356	0.0067678201012313
100288406	O43175	0.0067678201012313
P02794	Q9Y5J9	0.0067678173072636
Q13492	O14949	0.0067678149789571
Q06787	Q14966	0.0067677972838282
P43686	Q9Y2K3	0.0067677944898605
Q9UMX5	P10768	0.0067677875049412
Q96C12	P31040	0.0067677870392799
Q9Y678	Q8TBP5	0.0067677833139896
Q8TDN6	Q13625	0.0067677828483283
P51812	O95299	0.0067677786573767
Q86YS7	Q9Y5X1	0.0067677777260541
Q969T9	Q9UDW1	0.0067677753977477
Q8TBC3	P14136	0.0067677735351026
Q16594	P62495	0.0067677586339414
Q9NVI1	Q68DI1	0.0067677507176995
Q9NYZ2	O00422	0.006767745129764
O14626	O00422	0.006767745129764
Q96LI9	O00422	0.006767745129764
Q9BRS2	P48735	0.006767741870135
Q9BT25	Q8N302	0.006767741870135
Q58A45	Q5VUJ6	0.006767741870135
Q9BZF3	O14641	0.006767741870135
P46063	Q15154	0.006767741870135
Q8TCY9	O14641	0.006767741870135
Q504Q3	P85037	0.006767741870135
Q8NCG7	100507703	0.0067677390761673
P25205	Q86VZ1	0.006767735350877
Q13428	Q86X67	0.006767732091248
Q9ULA0	O00170	0.0067677306942641
Q05209	P53992	0.0067677269689738
Q9UNM6	Q92545	0.0067677260376513
P57088	Q96KR4	0.0067677251063287
Q6DCA0	O00193	0.006767722312361
Q8NGT1	O00193	0.006767722312361
Q9Y6E7	O00193	0.006767722312361
P35579	Q96JH7	0.0067677181214094
O00154	Q96EB6	0.0067677153274416
Q8NI60	Q9Y240	0.0067677148617804
Q9NW75	P12694	0.0067677134647965
Q8N2N9	P12694	0.0067677134647965
P21506	Q9Y266	0.0067677134647965
P30926	O43823	0.0067677134647965
P12694	Q96EB1	0.0067677134647965
Q96PD6	Q9Y266	0.0067677134647965
Q2M3R5	Q9Y266	0.0067677134647965
Q14865	P08253	0.0067677134647965
O75459	Q9Y266	0.0067677134647965
Q9Y266	P53567	0.0067677134647965
Q6PH85	P12694	0.0067677134647965
Q6ZU52	Q9Y266	0.0067677134647965
P12694	Q96A61	0.0067677134647965
Q5TGI0	P12694	0.0067677134647965
Q7Z6W7	O43823	0.0067677134647965
Q9NPF5	P12694	0.0067677134647965
O43921	P12694	0.0067677134647965
P08253	Q6NT76	0.0067677134647965
P16871	P08253	0.0067677134647965
P48307	O43823	0.0067677134647965
Q9BWF2	Q9Y266	0.0067677134647965
P08253	Q99542	0.0067677134647965
Q8NGU9	P12694	0.0067677134647965
Q96BZ8	Q9NXG2	0.0067677097395062
Q08209	P36776	0.0067677083425223
P55899	P08559	0.0067677064798772
Q9UM73	Q02878	0.0067677055485546
P47756	Q14978	0.0067676994949579
P78527	Q9HBM1	0.0067676953040063
Q9BR76	P28325	0.0067676943726837
Q86WT1	Q01130	0.0067676943726837
Q9BWD1	Q6VMQ6	0.0067676943726837
O75306	Q9NYS0	0.0067676943726837
Q58EX2	Q9NX40	0.0067676943726837
Q8TEM1	Q9NYS0	0.0067676943726837
Q6ZRY4	O94782	0.0067676943726837
Q96ST3	P49915	0.0067676887847483
P54840	A6NHG4	0.0067676855251193
O60292	P46821	0.0067676855251193
Q9NVW2	P15311	0.0067676831968128
Q07960	P49419	0.0067676808685064
Q13217	P61020	0.0067676790058612
A6NI03	P54727	0.0067676776088774
P46777	P11717	0.0067676710896193
Q15003	Q9HCG8	0.0067676687613129
P38117	Q8N1F7	0.0067676659673452
Q00613	O15131	0.0067676655016839
P48595	Q93009	0.0067676594480872
Q9ULV4	Q9HBE4	0.0067676547914743
Q9Y305	Q9Y2L1	0.0067676529288291
Q9NWB1	P29508	0.0067676501348614
P27105	3136	0.0067676487378776
P50991	Q53R12	0.0067676473408937
P51460	P67936	0.0067676394246518
Q7Z309	O95071	0.0067676384933292
P42285	Q96RT1	0.0067676338367164
P11387	Q9UPN6	0.0067676324397325
P63208	Q04206	0.0067676324397325
Q8WW24	Q9Y4G6	0.0067676282487809
Q96SB4	O94906	0.0067676259204745
P46783	Q96KP4	0.0067676217295229
P68366	Q96T51	0.0067676212638616
Q9BRT8	Q6P4I2	0.0067676212638616
Q6P597	Q9UHR4	0.0067676207982003
Q6XZF7	Q9UPQ0	0.0067676207982003
P57052	Q86YP4	0.0067676207982003
O95628	O43318	0.0067676207982003
P49711	Q9Y230	0.0067676152102649
P46782	Q8NHP6	0.0067676147446036
Q9NVI7	Q12948	0.006767610553652
Q9UIV8	P54886	0.006767607294023
P30084	P00441	0.0067676058970391
O43464	P22033	0.0067676045000553
Q66K14	Q9H857	0.0067676045000553
Q8IWT6	Q8N490	0.0067676045000553
O15382	Q03154	0.0067676031030714
Q8IUW5	Q9UHA4	0.0067676017060875
Q9NZ63	Q8NDV7	0.0067676017060875
Q9BV38	Q9Y2I6	0.0067676017060875
Q71U36	Q15811	0.0067675970494747
P26885	O95208	0.0067675965838134
Q8IU54	P22087	0.0067675961181521
Q6IBS0	Q8N3Z6	0.0067675947211682
Q9BQG0	O96013	0.0067675923928618
Q8IVY1	Q00610	0.0067675909958779
P26038	P52747	0.0067675895988941
P43487	Q13433	0.0067675872705876
P11277	Q9BRT9	0.0067675840109586
P38117	Q96FL8	0.0067675746977329
A0AUZ9	Q08J23	0.0067675728350877
Q16836	Q96CM4	0.0067675714381039
P16989	Q92793	0.0067675705067813
Q5SXH7	P41091	0.0067675695754587
Q8IZ73	O60664	0.0067675695754587
Q5TEU4	Q9GZT8	0.0067675672471523
Q9H6R7	Q9Y312	0.006767566781491
O95219	Q8IZT6	0.0067675611935555
Q8NHV4	O75832	0.0067675611935555
Q9NZN8	P84077	0.006767557002604
O43396	Q8WU10	0.0067675532773137
P67812	Q9GZR5	0.0067675495520234
Q15459	O14976	0.0067675476893782
Q86YZ3	P01909	0.0067675434984266
Q9H8Y8	Q9C037	0.0067675416357815
Q9UIA9	Q16352	0.0067675313912332
Q02978	Q6GYQ0	0.0067675290629267
Q15311	Q99417	0.0067675267346203
O94842	P23193	0.0067675267346203
P23468	O00148	0.0067675258032977
Q16626	Q96EK5	0.0067675258032977
Q9BTT0	P49459	0.0067675258032977
P13798	3323	0.0067675258032977
Q8WVJ2	Q96CN7	0.0067675258032977
Q7L1Q6	P24941	0.0067675234749913
P61160	Q8N5U0	0.0067675169557332
Q9NZB2	O60563	0.0067675155587494
Q9Y5B6	Q7Z569	0.0067675155587494
Q13206	Q96AY4	0.0067675155587494
O60563	P06730	0.0067675155587494
Q7Z569	Q9NYV4	0.0067675155587494
Q9Y5B6	Q8IWZ3	0.0067675155587494
Q71DI3	A7MCY6	0.0067675155587494
P78344	Q7Z3K3	0.0067675155587494
P02787	Q8WYL5	0.0067675071768462
P0DPA2	P54578	0.0067675071768462
Q14108	O00159	0.0067675071768462
Q9UKF6	O43915	0.0067675039172172
P32322	Q969Z4	0.0067675029858946
A3KMH1	P42126	0.0067675020545721
P08729	O14925	0.0067675011232495
Q71U36	Q6Y2X3	0.0067675011232495
Q5H9R7	O95678	0.0067675011232495
P51398	Q9NZJ4	0.0067675011232495
P78385	A1L0T0	0.0067675011232495
Q8WVC6	P04062	0.0067674941383302
Q16204	O75534	0.0067674908787012
Q9HAH7	P04350	0.0067674908787012
Q8ND56	Q9NWT8	0.0067674908787012
Q9NSY1	Q6FI13	0.0067674908787012
Q9HAW4	P48634	0.0067674908787012
P50747	Q9UPR3	0.0067674894817173
Q96EH3	Q8IWZ3	0.0067674885503947
Q96FQ6	Q12965	0.0067674852907657
Q8NCW5	O94927	0.0067674829624593
O95382	Q9NX07	0.0067674797028303
Q5XKK7	O43707	0.0067674783058464
Q8TAF3	P31327	0.006767472717911
Q8NAF0	Q8WXX5	0.006767472717911
Q8TDZ2	Q9Y281	0.006767472717911
Q9H7C4	Q14204	0.0067674694582819
Q9NPC4	O60884	0.0067674615420401
O95436	P84090	0.0067674578167498
P62937	P23467	0.0067674564197659
Q06203	O96017	0.0067674545571208
Q06323	P62899	0.0067674438469111
Q9P2N5	Q96QE3	0.0067674405872821
Q9H0L4	P22670	0.0067674405872821
Q8IX90	Q13509	0.0067674391902983
P13010	Q9HCK8	0.0067674382589757
Q9BYG8	P20674	0.0067674270831048
Q6ZNB6	P20674	0.0067674219608306
Q14019	P01023	0.0067674154415726
P0DPH7	O00505	0.0067674154415726
P43490	664618	0.0067674154415726
P51784	Q14667	0.0067674038000404
Q7Z6E9	Q8TEQ6	0.006767401471734
Q96Q89	P22626	0.0067674000747501
P11586	P12429	0.0067673963494598
P54105	Q7LBC6	0.0067673958837985
Q3ZAQ7	Q86UP2	0.0067673921585083
P55854	Q14331	0.0067673912271857
Q5JUQ0	Q8WTS6	0.0067673902958631
Q9C026	O15063	0.0067673879675567
O75165	Q9BQE3	0.0067673875018954
P48735	Q92615	0.0067673865705728
Q68DQ2	O75643	0.0067673856392502
ENSG00000243678	Q8N4P3	0.0067673856392502
Q8IUZ0	Q9UGU0	0.0067673786543309
Q96HI0	P0DPB6	0.0067673781886696
Q14966	P33176	0.006767373997718
P26038	Q9H0U6	0.0067673730663955
Q9P0P8	Q00059	0.0067673656158149
Q7Z6G3	Q00059	0.0067673656158149
Q9Y277	Q8IW36	0.0067673656158149
Q92625	P50914	0.0067673632875084
Q9ULC5	O96024	0.0067673628218472
P12532	P50238	0.0067673618905246
P09960	Q9H0I3	0.0067673614248633
O75844	Q13433	0.0067673614248633
Q9P035	Q8IXN7	0.0067673539742827
Q96QP1	Q9P035	0.0067673539742827
Q9P035	Q9Y5X9	0.0067673539742827
Q9P035	P51854	0.0067673539742827
Q9P035	Q9GZS0	0.0067673539742827
Q9P035	Q9H4B8	0.0067673539742827
Q96KS9	P39656	0.0067673539742827
O00141	P39656	0.0067673539742827
Q9UHK6	P39656	0.0067673539742827
P09917	P39656	0.0067673539742827
Q9P035	Q9NQN1	0.0067673539742827
P01019	P39656	0.0067673539742827
Q5VWQ0	P39656	0.0067673539742827
P39656	Q8NHV5	0.0067673539742827
P39656	P09871	0.0067673539742827
Q6ZWI9	P39656	0.0067673539742827
Q9P035	Q9C0I1	0.0067673539742827
Q9UPI3	Q9NZ01	0.0067673539742827
Q9NVU0	Q9P035	0.0067673539742827
Q9NY25	P02545	0.0067673539742827
Q9P035	Q8N0W7	0.0067673539742827
P02545	Q96AQ7	0.0067673539742827
Q9P035	Q5JT25	0.0067673539742827
P02545	B2RC85	0.0067673539742827
P02545	Q8TB52	0.0067673539742827
P02545	P30679	0.0067673539742827
P02545	Q15391	0.0067673539742827
Q9P035	P32881	0.0067673539742827
P02545	Q3KR16	0.0067673539742827
Q9UQK1	P02545	0.0067673539742827
Q9P035	P56705	0.0067673539742827
P02545	Q2TAP0	0.0067673539742827
O00141	Q9NZ01	0.0067673539742827
Q8TCD5	Q9NZ01	0.0067673539742827
Q8NF99	Q9NZ01	0.0067673539742827
Q9P035	P14778	0.0067673539742827
Q9P035	Q9UPI3	0.0067673539742827
Q9BWQ8	O43707	0.0067673465237021
Q49A88	O43896	0.0067673451267182
P78536	Q96S59	0.0067673418670892
Q8WV92	A1A4S6	0.0067673292942345
Q96K76	Q92973	0.0067673278972506
P60842	Q8N357	0.0067673255689442
Q9UIL1	P11182	0.0067673255689442
Q9UJS0	Q9UKD1	0.0067673255689442
O14980	Q9H1K0	0.0067673255689442
Q93008	O15550	0.0067673255689442
P60660	Q9P1Y6	0.0067673255689442
Q8WWM7	O75832	0.0067673255689442
Q9HCM1	Q9UJS0	0.0067673255689442
Q15050	Q8WVX9	0.0067673255689442
Q9BUF5	Q14185	0.0067673255689442
Q9HCM1	Q8WWM7	0.0067673255689442
P32119	Q9HCM1	0.0067673255689442
O00767	Q15154	0.0067673255689442
Q70IA6	P11182	0.0067673255689442
Q96BY7	O75223	0.0067673255689442
Q9Y3Z3	Q9UPS8	0.0067673255689442
Q14152	Q9NX63	0.0067673255689442
Q9H2V7	Q92541	0.0067673255689442
O00483	Q6ZWJ1	0.0067673255689442
Q92538	P82675	0.0067673255689442
Q92621	O15021	0.0067673255689442
Q9HCM1	Q16576	0.0067673255689442
O75223	Q96C19	0.0067673255689442
Q92538	Q9BYN8	0.0067673255689442
O15269	Q03164	0.0067673255689442
A7KAX9	P62269	0.0067673255689442
Q9UKD1	P63173	0.0067673255689442
Q16576	O75832	0.0067673255689442
O43592	O95677	0.0067673255689442
Q9UBM7	Q8WY36	0.0067673255689442
Q14185	O14980	0.0067673255689442
Q96A33	Q9P2D1	0.0067673255689442
P49756	O15021	0.0067673255689442
P26641	Q9UKD1	0.0067673255689442
P26641	Q8NFU7	0.0067673255689442
Q13257	Q03164	0.0067673255689442
O95785	O95674	0.0067673255689442
Q5W0B1	Q96Q15	0.0067673255689442
Q9BUF5	Q9UKD1	0.0067673255689442
Q9C0D5	P07477	0.0067673255689442
P62195	Q9NZN5	0.0067673255689442
Q8WVX9	Q9GZR1	0.0067673255689442
Q9UJS0	Q14185	0.0067673255689442
Q8WZ42	O75175	0.0067673255689442
A0FGR8	Q2KHR3	0.0067673255689442
P49720	Q07157	0.0067673255689442
P08195	Q9GZR1	0.0067673255689442
Q9H9A5	P49720	0.0067673255689442
P30876	Q8N357	0.0067673255689442
Q99700	P49720	0.0067673255689442
Q8WZ42	P09884	0.0067673255689442
Q14BN4	Q96IX5	0.0067673255689442
Q9HCM1	P04350	0.0067673255689442
Q02978	Q86TJ2	0.0067673255689442
Q9UKD1	P04350	0.0067673255689442
Q8IWJ2	Q14683	0.0067673255689442
Q8WZ42	O60573	0.0067673255689442
P32119	Q14185	0.0067673255689442
O95359	P63173	0.0067673255689442
Q14185	O43592	0.0067673255689442
P26641	Q14185	0.0067673255689442
Q7L0J3	P05455	0.0067673255689442
Q9UJS0	Q86TJ2	0.0067673255689442
Q14152	O00767	0.0067673255689442
Q93100	P07477	0.0067673255689442
O00767	P05783	0.0067673255689442
Q9HCM1	P26641	0.0067673255689442
Q8WVX9	Q15596	0.0067673255689442
Q02978	Q14185	0.0067673255689442
Q6P158	Q86VS8	0.0067673251032829
445372	Q9Y295	0.0067673241719603
Q8NEV1	Q9ULD2	0.0067673195153474
Q5VZE5	Q7Z478	0.0067673195153474
P09884	Q9NW13	0.0067673195153474
Q5VZE5	O14617	0.0067673195153474
Q504Q3	O14976	0.0067673195153474
Q5VZE5	Q7L2H7	0.0067673195153474
Q8NDI1	Q9NR28	0.0067673195153474
P49321	Q9NRR4	0.0067673195153474
O95319	O14828	0.0067673195153474
P36507	Q7L2E3	0.0067673195153474
Q5VZE5	Q9Y295	0.0067673195153474
Q6QEF8	P63244	0.0067673185840249
Q16526	P68104	0.0067673176527023
P20042	Q9BUB7	0.0067673176527023
Q96EP5	P29144	0.0067673176527023
P16152	O60551	0.0067673176527023
Q96AX1	O14929	0.0067673176527023
Q8NCA5	Q92879	0.0067673143930733
Q9Y4K1	P42285	0.0067673125304281
P02585	P42285	0.0067673125304281
P42285	100131997	0.0067673125304281
P42285	Q8NBL3	0.0067673125304281
P42285	Q7RTP0	0.0067673125304281
Q9H1A4	Q8TA86	0.0067673046141862
Q86XP3	Q86UP2	0.0067673032172024
O00264	Q9NYK5	0.0067673018202185
P14927	P06241	0.0067673018202185
P53618	Q9NZL4	0.0067673004232347
Q8TCG1	Q6Y2X3	0.0067672971636056
Q9Y2A7	O94964	0.0067672971636056
Q8IVL0	P27824	0.0067672920413315
P36542	Q9NXW2	0.0067672887817025
P51587	P63172	0.0067672869190573
Q9UNF1	266971	0.0067672859877347
Q6PCB5	P68104	0.0067672827281057
Q2NKX8	Q9BPU6	0.0067672817967832
Q6DKK2	Q5T6F2	0.0067672808654606
P22626	O43868	0.0067672785371541
O75426	P35637	0.0067672785371541
Q99801	O95831	0.0067672785371541
Q9UHB6	Q9UNQ2	0.0067672785371541
Q03701	Q15293	0.0067672743462026
P17066	Q99595	0.00676727341488
Q86W42	P10809	0.0067672706209123
O75340	Q9C026	0.0067672687582671
Q9NUQ3	P15170	0.0067672659642994
Q96PK6	Q9NXX6	0.0067672571167349
P15311	A1L170	0.0067672557197511
Q9C0C9	Q9NQC8	0.0067672543227672
Q92820	P47813	0.0067672515287995
O60443	O75340	0.0067672515287995
Q13283	P02511	0.006767249200493
Q96FC9	P35249	0.0067672487348318
Q08379	Q9H307	0.0067672417499125
P10321	P19404	0.0067672408185899
P22392	Q13444	0.0067672408185899
23392	Q7Z794	0.0067672403529286
P27708	P30550	0.0067672389559447
Q13561	Q9ULL1	0.0067672384902834
Q9NRG0	Q8TBK2	0.0067672352306544
P61619	Q7KZF4	0.0067672352306544
O43837	P15151	0.0067672338336706
Q6VN20	P62987	0.0067672259174287
Q13304	Q9UBS4	0.0067672207951545
A7KAX9	P63173	0.0067672156728804
Q96BP2	P27824	0.0067672105506062
Q15417	P27694	0.0067672091536223
P16118	Q14151	0.0067672091536223
Q16594	P04637	0.0067672077566385
O75844	Q9Y5Y0	0.006767205428332
P50991	P01350	0.0067672026343643
Q8TA94	Q8IXB1	0.0067671993747353
Q96A49	Q6DKI1	0.0067671951837837
Q9UMR5	O43615	0.0067671942524611
Q9NR48	Q9NX07	0.0067671942524611
Q8NEY1	Q6IAA8	0.0067671942524611
Q14141	Q7RTR0	0.0067671886645257
Q12772	Q63HK5	0.0067671863362193
Q13405	Q9Y248	0.0067671863362193
Q6NUN9	P51587	0.0067671863362193
Q8TEV9	P02768	0.0067671863362193
Q86V97	Q9BWW4	0.0067671863362193
P12268	Q5VSY0	0.006767182610929
O00754	Q7Z4H3	0.0067671816796064
Q9UJ72	O60814	0.0067671812139451
Q96JJ7	P13284	0.0067671798169612
O00425	P41252	0.0067671784199774
Q6P2E9	Q13126	0.0067671770229935
Q6NUS6	Q14151	0.0067671751603484
Q14137	Q9BTV4	0.0067671751603484
Q9BZW8	Q14697	0.0067671705037355
Q92734	P61163	0.0067671644501388
A6NKD9	Q6MZP7	0.0067671635188162
O15534	Q8IX12	0.0067671635188162
Q92520	Q8IZ07	0.0067671560682356
O75528	O00267	0.0067671556025743
Q9C0E8	O43852	0.0067671546712517
A6NEC2	P13667	0.0067671532742679
Q5T653	Q6YHK3	0.0067671523429453
Q01469	Q96I99	0.0067671500146389
Q96AG4	Q7L5D6	0.0067671476863324
Q9H6Z4	Q9UJX4	0.0067671472206711
P35580	Q68CZ1	0.0067671472206711
Q6YN16	Q9H0N5	0.0067671448923647
Q9BZE1	Q8IYL2	0.0067671402357518
Q14241	Q8TED0	0.0067671309225261
Q9H501	Q9UQE7	0.0067671295255422
O75368	O95816	0.0067671262659132
Q6PID6	Q9NQ48	0.0067671230062842
P67936	Q9BYB4	0.0067671192809939
P30511	P68371	0.0067671183496713
Q9H7D7	O95218	0.0067671169526875
O75964	P21333	0.0067671071738004
Q9GZV4	Q96MT7	0.006767101585865
Q9NQN1	Q9Y5M8	0.0067670997232198
O75752	Q9Y5M8	0.0067670997232198
P51617	P78330	0.0067670997232198
P67936	Q9UBX0	0.0067670997232198
O14595	P51648	0.0067670997232198
P67936	Q9Y6Q1	0.0067670997232198
P56705	Q9Y5M8	0.0067670997232198
O95620	P51648	0.0067670997232198
Q7L2J0	Q9H0E2	0.0067670997232198
P67936	Q86UT8	0.0067670997232198
P23416	P51648	0.0067670997232198
Q7RTY5	P51648	0.0067670997232198
P40200	Q9Y5M8	0.0067670997232198
P67936	Q9H160	0.0067670997232198
P62633	Q9Y5B9	0.006767098326236
O75293	Q15020	0.006767098326236
Q9Y2Y8	Q8TEX9	0.006767098326236
Q9UL63	Q30154	0.006767098326236
P45974	O94826	0.0067670973949134
O95817	Q96M94	0.0067670969292521
Q9P2N5	Q6ZW49	0.0067670955322682
Q8IY67	P18887	0.0067670955322682
O43396	Q96DT7	0.0067670955322682
Q9C0C9	Q53HL2	0.0067670955322682
Q9H2P0	Q8WUD4	0.0067670955322682
Q5R372	Q96PV6	0.0067670955322682
Q9Y3D3	O94913	0.0067670955322682
P34896	Q53EZ4	0.0067670955322682
Q5TAX3	Q99417	0.0067670955322682
P20618	Q9UQR0	0.0067670955322682
O43395	P41743	0.0067670955322682
Q9UIG0	Q13769	0.0067670955322682
Q9ULU4	Q9H7S9	0.0067670955322682
Q969R5	Q9BZH6	0.0067670955322682
Q8TEK3	Q08170	0.0067670955322682
Q9Y467	P62820	0.0067670955322682
Q15459	Q6ZU65	0.0067670955322682
Q5MIZ7	Q99471	0.0067670955322682
O15514	Q9H2P0	0.0067670955322682
Q9HAW4	P46087	0.0067670955322682
Q15397	Q9UGU0	0.0067670955322682
P28070	Q9Y2W2	0.0067670955322682
P15927	Q9NX05	0.0067670955322682
Q96S55	Q8TEV9	0.0067670955322682
Q12972	Q8IWX8	0.0067670955322682
Q13573	Q8TEV9	0.0067670955322682
P49756	P41743	0.0067670955322682
Q9P2N5	Q86UE8	0.0067670955322682
Q14596	O75376	0.0067670955322682
Q7Z3K6	P62277	0.0067670913413167
Q9C0J8	Q96F45	0.0067670848220586
Q8TDX7	P09669	0.0067670824937522
Q9BTU6	Q15155	0.0067670824937522
Q9HCY8	O60779	0.0067670824937522
P19634	Q6PJ61	0.0067670824937522
Q9Y6J9	Q9BT73	0.0067670824937522
P01040	Q9H6H4	0.0067670824937522
O43678	Q96BM9	0.0067670824937522
Q6PGQ7	Q9UJC5	0.0067670824937522
Q00688	Q9P2K6	0.0067670824937522
Q9UJC5	P48634	0.0067670824937522
P27105	Q15750	0.0067670824937522
Q9UJC5	Q9UNK9	0.0067670824937522
Q15750	A6NL28-2	0.0067670824937522
P62495	P11117	0.0067670824937522
P01040	Q8IY95	0.0067670824937522
Q15750	Q8NCE0	0.0067670824937522
Q13107	P54920	0.0067670824937522
Q6PJ61	O75845	0.0067670824937522
P0DPH7	P55327	0.0067670824937522
Q9BTU6	Q6P3X3	0.0067670824937522
Q9BY43	Q9NPJ3	0.0067670824937522
P10599	Q8N157	0.0067670824937522
Q6P6B1	Q9NPJ3	0.0067670824937522
P04114	P11217	0.0067670824937522
Q13107	Q9NWU2	0.0067670824937522
Q96E52	Q5TA45	0.0067670824937522
Q9Y2Q5	Q29RF7	0.0067670824937522
Q6ICH7	Q5TA45	0.0067670824937522
Q9P0J7	Q13107	0.0067670824937522
Q9BVC6	Q9NPJ3	0.0067670824937522
Q8NBT0	Q9NUM4	0.0067670824937522
P55327	Q9Y4X5	0.0067670824937522
Q9UJC5	P06400	0.0067670824937522
Q86UD1	Q9NVJ2	0.0067670824937522
O00764	Q9UPN3	0.0067670778371393
P19338	A8MXV4	0.0067670755088329
P42224	Q8IXJ6	0.006767074111849
P61019	Q9HD33	0.0067670727148652
O75146	P30566	0.0067670727148652
O95232	Q9HAV7	0.0067670596763491
Q9NRX3	Q09161	0.0067670522257685
Q969U6	Q9H974	0.0067670438438653
Q9Y639	P07737	0.0067670387215912
Q16864	P52948	0.0067670322023332
A0MZ66	Q9NW08	0.0067670308053493
Q8WVB6	P62330	0.0067670308053493
P46976	Q96KC2	0.0067670275457203
P06753	Q15007	0.0067670186981558
Q9H857	Q53S58	0.0067670149728655
Q15717	Q14139	0.0067670056596398
Q6NZY4	Q9UH99	0.0067670033313333
Q14697	Q7Z7D3	0.0067670024000108
Q13835	Q9H160	0.0067669986747205
Q8ND82	P17844	0.0067669977433979
P20700	Q9BZ23	0.0067669940181076
Q96CW1	Q96T51	0.0067669893614947
P37198	Q9NSI2	0.0067669888958334
P50570	Q8NE71	0.0067669870331883
Q9H4L4	Q7L2J0	0.006766986567527
O43451	P31946	0.0067669837735593
57472	P10412	0.0067669837735593
P08779	Q02809	0.0067669837735593
Q14152	Q9H4I2	0.0067669837735593
P20700	P84103	0.006766983307898
P22234	Q13257	0.0067669791169464
Q9H3G5	Q4AC94	0.0067669712007045
P62820	Q0VF96	0.0067669688723981
P37837	Q8TDR4	0.0067669632844626
Q86TB9	Q8WVX9	0.0067669595591723
P98174	O60812	0.0067669576965272
P05161	P00374	0.0067669576965272
P20290	Q9NYS7	0.0067669572308659
Q8TAL6	P0DP24	0.0067669479176402
Q8NAP3	Q9UMX5	0.0067669423297047
Q9Y234	Q9UMX5	0.0067669423297047
Q9UMX5	Q8IYP9	0.0067669423297047
O75718	Q16658	0.0067669376730918
Q92540	P61221	0.0067669316194951
P16278	P27449	0.00676692975685
Q15477	Q9BW62	0.0067669292911887
Q9BUI4	Q52LR7	0.0067669292911887
Q92889	Q8N5C6	0.0067669292911887
P52630	O00471	0.0067669292911887
P43897	Q9NUQ8	0.0067669292911887
O95707	P35240	0.0067669292911887
Q14156	P00167	0.0067669292911887
Q99627	Q92613	0.0067669292911887
O95295	Q6WKZ4	0.0067669292911887
Q8NHU6	Q9NUG6	0.0067669292911887
O60907	P35222	0.0067669292911887
O15379	Q9UKL3	0.0067669292911887
Q8NCF5	P62308	0.0067669292911887
Q15022	Q12800	0.0067669292911887
Q5TC63	P28370	0.0067669292911887
Q8TA86	P43897	0.0067669292911887
P17482	O95251	0.0067669292911887
Q96Q05	Q12802	0.0067669292911887
P53804	O95235	0.0067669292911887
Q9NS73	Q92889	0.0067669292911887
Q92889	Q52LR7	0.0067669292911887
O43683	Q96R06	0.0067669292911887
P67870	Q9NVM9	0.0067669292911887
P49757	Q86YS7	0.0067669292911887
Q14691	O95235	0.0067669292911887
Q96PY6	Q92558	0.0067669292911887
Q9P1Y6	Q9UER7	0.0067669292911887
Q16594	Q9UN30	0.0067669292911887
Q9UEE9	O95625	0.0067669292911887
Q9UID3	Q9UPM8	0.0067669292911887
P42345	Q9UBD5	0.0067669292911887
Q9P265	O95613	0.0067669292911887
Q14161	Q9UBF8	0.0067669292911887
Q13395	Q9UBD5	0.0067669292911887
O43156	Q96FC9	0.0067669292911887
O94880	Q9UI36	0.0067669292911887
P49757	Q9Y5S2	0.0067669292911887
O43482	Q9Y6W5	0.0067669292911887
Q12996	P52435	0.0067669292911887
P07992	Q13472	0.0067669292911887
Q9Y6W5	Q969J3	0.0067669292911887
Q9Y619	Q7Z3B4	0.0067669292911887
Q92889	Q9H8E8	0.0067669292911887
Q9H869	Q9ULV3	0.0067669292911887
Q562F6	Q96KQ7	0.0067669292911887
Q5SZK8	O95759	0.0067669292911887
O75691	P07992	0.0067669292911887
Q8N684	P13051	0.0067669292911887
Q8WXW3	Q13136	0.0067669292911887
Q8ND83	Q9NYB9	0.0067669292911887
Q04721	P50443	0.0067669292911887
Q16594	Q15022	0.0067669292911887
Q13573	Q96HR8	0.0067669292911887
P62380	Q14680	0.0067669292911887
P24928	Q8NFH8	0.0067669292911887
Q9Y5S2	Q9Y3A3	0.0067669292911887
Q5JSH3	P51955	0.0067669292911887
Q8NEB9	Q96Q05	0.0067669292911887
Q86VV8	Q9Y4W6	0.0067669292911887
P52435	O75554	0.0067669292911887
O15379	Q92766	0.0067669292911887
P52630	Q13395	0.0067669292911887
P35240	Q9NUG6	0.0067669292911887
P61326	Q9UI36	0.0067669292911887
Q9Y619	P41214	0.0067669292911887
Q14202	Q9Y2F5	0.0067669292911887
Q9Y248	P49366	0.0067669292911887
Q9NV56	Q86XR8	0.0067669292911887
Q7L590	Q6P1X5	0.0067669292911887
Q8TF68	Q9NWB6	0.0067669292911887
Q5TH69	Q9Y2I7	0.0067669292911887
Q8TCN5	P49116	0.0067669292911887
Q86WB0	Q9BWW4	0.0067669292911887
Q9C0D4	Q96EL3	0.0067669292911887
Q9H8M1	Q9NWU5	0.0067669292911887
Q3V6T2	Q8N5C8	0.0067669292911887
O60508	Q9NPG3	0.0067669292911887
P07196	Q86XR8	0.0067669292911887
Q8NHU6	Q9C0F1	0.0067669292911887
Q9BUZ4	Q12815	0.0067669292911887
O75044	O00471	0.0067669292911887
Q7Z5K2	Q7Z7L7	0.0067669292911887
Q86VI3	Q92879	0.0067669292911887
O75717	O14519	0.0067669292911887
Q9UNS1	O95251	0.0067669292911887
P16383	Q15022	0.0067669292911887
Q9NX24	Q9UGU5	0.0067669292911887
Q13416	Q13309	0.0067669292911887
Q13613	P26045	0.0067669292911887
Q9UKK6	Q14207	0.0067669292911887
Q9P2M7	Q96Q05	0.0067669292911887
Q14BN4	Q99835	0.0067669292911887
Q8TBX8	Q147X3	0.0067669292911887
Q02040	Q8WVS4	0.0067669292911887
Q2M3G4	Q96P47	0.0067669292911887
Q12974	Q5BJF2	0.0067669292911887
Q9P1Y6	O95926	0.0067669292911887
Q9NXB9	Q8WTW3	0.0067669292911887
Q9H6S1	Q9NSK0	0.0067669292911887
Q96DV4	Q9NP80	0.0067669292911887
O60292	Q96Q05	0.0067669292911887
P57737	Q9BX10	0.0067669292911887
Q96T17	O95758	0.0067669292911887
Q9NS73	Q15678	0.0067669292911887
Q9Y221	Q5H9F3	0.0067669292911887
Q9NYL2	Q5VT25	0.0067669292911887
Q12899	Q6RFH5	0.0067669292911887
Q68CP9	Q9BWW4	0.0067669292911887
Q9P0M9	Q9H2F5	0.0067669292911887
Q9NT62	Q8WU79	0.0067669292911887
Q9NS73	Q96RL1	0.0067669292911887
Q5VIR6	Q9P270	0.0067669292911887
Q9NS73	Q9UPN6	0.0067669292911887
Q8WVS4	Q8N1G0	0.0067669292911887
O15379	P08651	0.0067669292911887
Q9H7L9	P40425	0.0067669292911887
Q14156	P50443	0.0067669292911887
Q8IY67	O75792	0.0067669292911887
O60907	Q5PSV4	0.0067669292911887
Q9H267	Q9Y3A3	0.0067669292911887
O95251	P46937	0.0067669292911887
O43639	Q9C0C2	0.0067669292911887
Q9BSM1	Q13472	0.0067669292911887
Q92993	Q92889	0.0067669292911887
Q96BK5	Q9NQS7	0.0067669292911887
Q8N3U4	Q9NWU5	0.0067669292911887
Q05048	Q9UQR0	0.0067669292911887
Q9BVI0	Q6P1A2	0.0067669292911887
Q14865	P63272	0.0067669292911887
Q9UNS1	Q02241	0.0067669292911887
Q9UQR1	Q9Y297	0.0067669292911887
Q15468	Q9Y6B7	0.0067669292911887
Q92794	Q13523	0.0067669292911887
Q9Y232	Q8IWX8	0.0067669292911887
Q6PIJ6	P46937	0.0067669292911887
Q6P1X5	O15164	0.0067669292911887
Q5SQI0	O43318	0.0067669292911887
Q92993	Q8NFC6	0.0067669292911887
Q9UQR0	Q6NUK1	0.0067669292911887
Q9Y5U2	Q92766	0.0067669292911887
O94966	Q86XP1	0.0067669292911887
O75530	P25490	0.0067669292911887
Q9UBL3	P63272	0.0067669292911887
P50443	Q86XL3	0.0067669292911887
Q99550	Q96RF0	0.0067669292911887
Q6P1X5	O60306	0.0067669292911887
Q86UV5	Q15528	0.0067669292911887
Q8N3U4	Q9NX20	0.0067669292911887
Q92993	P07992	0.0067669292911887
Q9Y5X3	Q8N3U4	0.0067669292911887
Q13136	Q8N3U4	0.0067669292911887
Q96HR8	Q04727	0.0067669292911887
Q6P1X5	Q9BX63	0.0067669292911887
P46937	O15550	0.0067669292911887
Q92993	Q9BUI4	0.0067669292911887
O75376	Q15643	0.0067669292911887
Q14493	P78332	0.0067669292911887
Q9Y462	O75152	0.0067669292911887
Q8N8D1	O14972	0.0067669292911887
O00566	Q96LT9	0.0067669292911887
O60907	Q15813	0.0067669292911887
Q9BZK7	Q9UK53	0.0067669292911887
P78332	Q00013	0.0067669292911887
Q13144	Q13367	0.0067669292911887
Q96CV9	Q13033	0.0067669292911887
P56270	O75934	0.0067669292911887
Q13129	P78347	0.0067669292911887
Q68CQ7	Q6ZWT7	0.0067669292911887
Q86YC2	Q96DF8	0.0067669292911887
Q13555	P42684	0.0067669292911887
Q2NKJ3	O94763	0.0067669292911887
P11274	Q9Y5S2	0.0067669292911887
Q14004	Q96BT3	0.0067669292911887
Q6ZN55	O14646	0.0067669292911887
Q8TD43	Q96PC5	0.0067669292911887
P54259	Q9BYW2	0.0067669292911887
P41214	O43347	0.0067669292911887
P32121	P21675	0.0067669292911887
Q03111	Q7LBC6	0.0067669292911887
P42684	P30260	0.0067669292911887
Q9NU19	Q13627	0.0067669292911887
Q6MZP7	Q3L8U1	0.0067669292911887
P20719	Q9NS86	0.0067669292911887
P42684	Q9Y217	0.0067669292911887
P57678	P51798	0.0067669292911887
Q16533	Q2TBE0	0.0067669292911887
Q9BYE7	Q8NCN2	0.0067669292911887
P19532	P85037	0.0067669292911887
O14646	P61218	0.0067669292911887
Q96N66	P21953	0.0067669292911887
Q96HR8	Q08117	0.0067669292911887
Q9UJX3	P15822	0.0067669292911887
Q96GX5	Q6PJI9	0.0067669292911887
P32121	Q5VWG9	0.0067669292911887
Q9UFC0	P13051	0.0067669292911887
P51608	Q7L2J0	0.0067669292911887
Q9NU19	Q96Q05	0.0067669292911887
Q8N6V9	Q9BXC9	0.0067669292911887
Q92618	Q96CP2	0.0067669292911887
Q5VZ89	Q96Q05	0.0067669292911887
O43663	Q9BX63	0.0067669292911887
Q12948	Q96QE3	0.0067669292911887
Q06330	Q86YP4	0.0067669292911887
P42684	Q13042	0.0067669292911887
O15228	Q13642	0.0067669292911887
Q6P1N0	P42684	0.0067669292911887
Q86UP2	Q9H8T0	0.0067669292911887
Q5SZL2	Q9H4B6	0.0067669292911887
Q68CP9	Q12873	0.0067669292911887
Q8IYU8	P54259	0.0067669292911887
O95476	Q8IYU8	0.0067669292911887
P49761	P17509	0.0067669292911887
Q7L590	Q5VYV7	0.0067669292911887
P07203	Q9UBB5	0.0067669292911887
Q9NS73	P15822	0.0067669292911887
Q96M89	Q9Y3C7	0.0067669292911887
Q7Z7H8	Q9C0D4	0.0067669292911887
Q6NUJ5	Q15051	0.0067669292911887
Q96JM7	Q8NI36	0.0067669292911887
Q66K64	Q9H967	0.0067669292911887
Q9Y5J1	P56270	0.0067669292911887
Q9H8E8	P15822	0.0067669292911887
Q96M89	O15111	0.0067669292911887
Q9UJX2	P42684	0.0067669292911887
Q6ZWT7	O14949	0.0067669292911887
Q8ND82	P61244	0.0067669292911887
P85037	Q8NEY8	0.0067669292911887
Q8WVK7	Q9Y6K9	0.0067669292911887
O43524	Q14674	0.0067669292911887
Q9BZK7	Q2M3G4	0.0067669292911887
O14727	Q9P2P1	0.0067669292911887
Q9NU19	Q12840	0.0067669292911887
Q8NCN2	Q9HBM6	0.0067669292911887
P61326	P15822	0.0067669292911887
Q9UNS1	P46100	0.0067669292911887
Q8TEQ0	Q96T51	0.0067669292911887
Q14457	Q08378	0.0067669292911887
P36404	Q5JTZ9	0.0067669292911887
A6NNY8	P49005	0.0067669292911887
P41214	Q96BI3	0.0067669292911887
Q9ULR0	Q71F23	0.0067669292911887
Q5SQI0	P49757	0.0067669292911887
P32780	Q7L590	0.0067669292911887
Q9NVM9	Q9UFC0	0.0067669292911887
P04049	Q8TEV9	0.0067669292911887
Q12934	O95819	0.0067669292911887
P56270	P52737	0.0067669292911887
Q6PIW4	Q2M3G4	0.0067669292911887
P32780	Q8IWA0	0.0067669292911887
Q5VYV7	Q8N1G0	0.0067669292911887
O00139	P17482	0.0067669292911887
Q9P1Y6	P32121	0.0067669292911887
Q5VYV7	Q5VTE6	0.0067669292911887
P41214	O75027	0.0067669292911887
Q969R5	Q6P1K2	0.0067669292911887
Q5VYV7	Q06587	0.0067669292911887
Q13426	Q6P1K2	0.0067669292911887
P49674	Q6ZW31	0.0067669292911887
P41214	Q86Y56	0.0067669292911887
P17482	O60563	0.0067669292911887
O14646	Q9BQC6	0.0067669292911887
Q15334	Q2KHR3	0.0067669292911887
Q5U3C3	Q8IYU8	0.0067669292911887
P85037	Q8IXK0	0.0067669292911887
P35240	Q8IU60	0.0067669292911887
P83369	Q96SI9	0.0067669292911887
Q86WB0	Q03111	0.0067669292911887
Q96Q15	Q8IYU8	0.0067669292911887
Q8NA72	Q8NCD3	0.0067669292911887
Q5VYV7	Q9HBM6	0.0067669292911887
Q5VTE6	Q8NDX5	0.0067669292911887
P85037	Q9NUX5	0.0067669292911887
P36404	Q5VU97	0.0067669292911887
Q86TJ2	P52655	0.0067669292911887
P21359	O75030	0.0067669292911887
P38435	Q6ZWT7	0.0067669292911887
Q08117	Q9BRX5	0.0067669292911887
Q7L8L6	P41214	0.0067669292911887
Q96E39	Q9BX10	0.0067669292911887
Q8NA72	P22694	0.0067669292911887
Q9H6S1	O00213	0.0067669292911887
O75096	Q9P2D1	0.0067669292911887
Q9H334	Q8NI36	0.0067669292911887
Q5VYV7	Q15370	0.0067669292911887
O14646	P06400	0.0067669292911887
O14646	Q96SY0	0.0067669292911887
Q96JP5	Q659A1	0.0067669292911887
Q96BW1	Q8NBT2	0.0067669292911887
P49642	Q9NRL2	0.0067669292911887
Q12962	Q9UI36	0.0067669292911887
Q6NUN9	Q9BVA0	0.0067669292911887
P41743	Q15022	0.0067669292911887
Q12815	Q7KZI7	0.0067669292911887
Q9UGU5	Q9Y297	0.0067669292911887
Q96QK1	Q7KZI7	0.0067669292911887
Q9UN30	Q14207	0.0067669292911887
O43427	Q7KZI7	0.0067669292911887
P26045	Q5SVZ6	0.0067669292911887
O43663	Q8TA86	0.0067669292911887
P51946	Q9UBB5	0.0067669292911887
P0DI82	O14981	0.0067669292911887
Q9UEE9	Q00613	0.0067669292911887
P41214	P13498	0.0067669292911887
Q6P1X5	P51532	0.0067669292911887
Q8TD31	Q7Z401	0.0067669292911887
O95677	Q92628	0.0067669292911887
Q5VIR6	O95251	0.0067669292911887
P50570	Q8NCN4	0.0067669292911887
P27540	O75792	0.0067669292911887
Q9UEE9	Q9NPD8	0.0067669292911887
P59780	P49643	0.0067669292911887
Q3B820	P51957	0.0067669292911887
Q86TJ2	Q12824	0.0067669292911887
Q9Y6W5	Q13615	0.0067669292911887
O94822	O95759	0.0067669292911887
P19532	P28370	0.0067669292911887
Q13416	Q8TF76	0.0067669292911887
Q99943	P41214	0.0067669292911887
Q9UER7	Q6ZU65	0.0067669292911887
Q14781	Q8TED0	0.0067669292911887
Q9UER7	Q9NRR4	0.0067669292911887
P51531	O94762	0.0067669292911887
Q15643	P0DI82	0.0067669292911887
Q05193	Q9H900	0.0067669292911887
Q9NZM4	Q9UNP9	0.0067669292911887
Q9Y6W5	Q9BWW4	0.0067669292911887
Q6P1X5	P36954	0.0067669292911887
Q9NX24	Q9UIF9	0.0067669292911887
Q9Y467	Q5VWG9	0.0067669292911887
Q6STE5	Q9UIG0	0.0067669292911887
O00291	P49366	0.0067669292911887
P51531	Q16594	0.0067669292911887
Q8TF76	Q9BVA0	0.0067669292911887
Q9UK53	Q96L91	0.0067669292911887
Q15633	O95453	0.0067669292911887
O43318	O00750	0.0067669292911887
Q9H0E3	P40425	0.0067669292911887
Q56P03	Q15424	0.0067669292911887
Q6STE5	Q9H2P0	0.0067669292911887
Q9H3P2	P0DI82	0.0067669292911887
Q9Y6W5	Q9BQG2	0.0067669292911887
Q92889	Q13472	0.0067669292911887
Q15643	P46937	0.0067669292911887
Q9UQL6	Q96Q05	0.0067669292911887
P32121	O95251	0.0067669292911887
Q14457	Q96R06	0.0067669292911887
Q12996	P46736	0.0067669292911887
Q12962	Q9UN30	0.0067669292911887
P07992	Q52LR7	0.0067669292911887
Q8WXW3	Q7L099	0.0067669292911887
P25440	Q5H9F3	0.0067669292911887
P19532	Q13427	0.0067669292911887
Q6UXV4	P41214	0.0067669292911887
Q14865	O15047	0.0067669292911887
Q13136	Q86VS8	0.0067669292911887
Q8WXD5	Q3L8U1	0.0067669292911887
Q9NVN8	Q8IY67	0.0067669292911887
Q9UNS1	Q96QE3	0.0067669292911887
Q9BYE7	O15062	0.0067669292911887
P54198	Q96G25	0.0067669292911887
Q14865	Q14692	0.0067669292911887
Q9NRZ9	Q6P1X5	0.0067669292911887
Q6P1X5	O75400	0.0067669292911887
Q8N5L8	Q14493	0.0067669292911887
Q8TEV9	Q5JTC6	0.0067669292911887
Q14161	Q5TCX8	0.0067669292911887
Q14161	Q3KQU3	0.0067669292911887
P08648	Q96CP2	0.0067669292911887
Q8TEQ0	Q9C0F1	0.0067669292911887
Q00613	Q7Z589	0.0067669292911887
Q9NU19	O43318	0.0067669292911887
Q92618	Q9BX63	0.0067669292911887
Q8WUF8	Q14155	0.0067669292911887
Q00613	P25440	0.0067669292911887
Q9NRZ9	Q86YC2	0.0067669292911887
Q12948	Q6UUV7	0.0067669292911887
Q7Z7H8	Q8N443	0.0067669292911887
O75330	Q9ULJ3	0.0067669292911887
Q9NU19	Q9H0B6	0.0067669292911887
Q8TEK3	Q9BQ75	0.0067669292911887
O60343	Q8N5S9	0.0067669292911887
P48507	Q70CQ3	0.0067669292911887
P07992	Q8N954	0.0067669292911887
Q96FC9	Q49AM3	0.0067669292911887
Q05048	Q9UFC0	0.0067669292911887
Q9BZG8	Q96CW5	0.0067669292911887
Q9Y3R0	Q5VUA4	0.0067669292911887
Q96L93	O95295	0.0067669292911887
O75886	Q99627	0.0067669292911887
Q5BJF2	Q05193	0.0067669292911887
Q8WVS4	Q9UI36	0.0067669292911887
O60216	Q9BVV6	0.0067669292911887
O75607	Q8N954	0.0067669292911887
Q9Y463	P06737	0.0067669292911887
Q6WCQ1	Q9NQC7	0.0067669292911887
Q05048	Q9P2D1	0.0067669292911887
Q8TF76	Q96GE4	0.0067669292911887
Q9Y484	Q9UPQ7	0.0067669292911887
Q9Y467	O15085	0.0067669292911887
P52948	Q92628	0.0067669292911887
Q9BS16	Q8N201	0.0067669292911887
Q96PU8	Q96SY0	0.0067669292911887
Q7Z2T5	Q9H8G2	0.0067669292911887
Q5HYJ3	Q96C00	0.0067669292911887
Q9BUZ4	Q6Q0C0	0.0067669292911887
Q96CP2	Q8NCF5	0.0067669292911887
P32121	Q5HYJ3	0.0067669292911887
Q86UV5	Q96G25	0.0067669292911887
P10071	Q6PIW4	0.0067669292911887
Q86YF9	Q9NS86	0.0067669292911887
Q6P1L5	Q9Y6K9	0.0067669292911887
Q5VT52	Q9H410	0.0067669292911887
Q00013	Q96RF0	0.0067669292911887
P19532	Q8NEY8	0.0067669292911887
Q9NP50	Q96L91	0.0067669292911887
Q9UPP1	Q9NWV8	0.0067669292911887
Q9BXP5	Q5M9Q1	0.0067669292911887
Q14139	Q9H900	0.0067669292911887
Q66K64	Q14689	0.0067669292911887
Q8ND83	Q15334	0.0067669292911887
Q9UNL2	Q6NUK1	0.0067669292911887
Q9UJ41	Q9UPS8	0.0067669292911887
Q9UPQ8	Q6VY07	0.0067669292911887
Q96F45	Q7Z589	0.0067669292911887
Q6P1Q9	Q9HC35	0.0067669292911887
Q9UEW8	Q9HCK1	0.0067669292911887
Q2KHM9	Q9UJ41	0.0067669292911887
Q9H8E8	Q8NDX5	0.0067669292911887
Q9BUZ4	Q6EMB2	0.0067669292911887
Q7Z3K3	O94832	0.0067669292911887
Q96ST2	Q96RL1	0.0067669292911887
Q9H6S1	Q96T51	0.0067669292911887
Q9UK61	P13051	0.0067669292911887
Q86X02	Q9H3R5	0.0067669292911887
Q13033	Q53ET0	0.0067669292911887
Q96ST2	Q6ZU65	0.0067669292911887
Q9H0L4	P42684	0.0067669292911887
Q9NVM9	Q8WUA2	0.0067669292911887
Q6P1X5	Q9NQT5	0.0067669292911887
Q8TEK3	Q8NEY8	0.0067669292911887
P49916	Q6P087	0.0067669292911887
Q8TCT8	Q8NBX0	0.0067669292911887
Q14156	Q6NUQ4	0.0067669292911887
Q7Z7K6	Q96RL1	0.0067669292911887
Q5FBB7	Q9NUG6	0.0067669292911887
Q13131	Q96GS4	0.0067669292911887
Q12962	Q96EA4	0.0067669292911887
Q9UJX3	Q562F6	0.0067669292911887
Q9NUK0	P06400	0.0067669292911887
Q15120	Q96RQ1	0.0067669292911887
Q4U2R6	Q6P1J9	0.0067669292911887
Q8IYH5	Q9NP50	0.0067669292911887
Q12948	P35869	0.0067669292911887
Q9Y613	Q9C0F1	0.0067669292911887
Q9HCJ3	Q14674	0.0067669292911887
Q96G74	Q6W2J9	0.0067669292911887
O75122	O94979	0.0067669292911887
Q9NXF1	Q9BQI6	0.0067669292911887
Q86YF9	Q13613	0.0067669292911887
Q8NEY8	P49642	0.0067669292911887
Q96IZ7	O43663	0.0067669292911887
Q9Y232	Q92575	0.0067669292911887
Q6NUN9	Q96PY6	0.0067669292911887
Q6NUN9	Q9H792	0.0067669292911887
O60508	Q8WY36	0.0067669292911887
Q6P1J9	Q8TAT5	0.0067669292911887
Q6P1L5	Q7Z3B4	0.0067669292911887
Q9NS73	Q9UHF7	0.0067669292911887
Q9NVU7	Q15072	0.0067669292911887
Q9UPP1	Q8N108	0.0067669292911887
Q9BQ75	Q9NXV6	0.0067669292911887
Q0VDF9	O15160	0.0067669292911887
Q9Y467	Q8WXE0	0.0067669292911887
Q9UJX4	O14920	0.0067669292911887
Q9H6S1	Q8TD31	0.0067669292911887
Q6ZWJ1	Q07617	0.0067669292911887
Q9H269	A7MCY6	0.0067669292911887
Q96H55	Q8TD31	0.0067669292911887
Q9BXR0	Q14244	0.0067669292911887
Q9H9L3	Q9NXV6	0.0067669292911887
P61201	Q6UUV7	0.0067669292911887
Q15833	Q96BD8	0.0067669292911887
Q9C0K0	Q49A26	0.0067669292911887
O60333	P42684	0.0067669292911887
Q56P03	Q68EM7	0.0067669292911887
Q6P2D0	Q9NSK0	0.0067669292911887
Q9NS73	Q8NDX5	0.0067669292911887
Q6NYC1	P21675	0.0067669292911887
P51151	Q96E22	0.0067669292911887
O15400	A2VDJ0	0.0067669292911887
Q9NVX2	Q8NEF9	0.0067669292911887
Q96BK5	Q8IX21	0.0067669292911887
Q8IYH5	Q14807	0.0067669292911887
Q8N8E3	Q9NZQ3	0.0067669292911887
Q96SN8	Q8TAT5	0.0067669292911887
Q9UPV0	Q15042	0.0067669292911887
Q9NWB6	Q5VWG9	0.0067669292911887
Q14151	Q5M9Q1	0.0067669292911887
O43264	Q5T4F4	0.0067669292911887
Q96BD5	Q96L91	0.0067669292911887
Q8IVH2	Q12948	0.0067669292911887
Q9H8T0	Q9C0F1	0.0067669292911887
P0DI83	Q5UCC4	0.0067669292911887
Q9BY12	O14965	0.0067669292911887
Q86X02	Q14155	0.0067669292911887
Q4VCS5	Q8NEV8	0.0067669292911887
Q9Y232	Q96RK0	0.0067669292911887
P17482	P35869	0.0067669292911887
Q9UPP1	Q6VMQ6	0.0067669292911887
Q9Y448	Q15276	0.0067669292911887
Q9NVM9	Q9NWH9	0.0067669292911887
Q9H334	Q7Z5K2	0.0067669292911887
Q969R5	Q9HCK1	0.0067669292911887
Q07864	Q9Y4B4	0.0067669292911887
Q9GZL7	Q5H9F3	0.0067669292911887
Q9NVH0	Q9NVV0	0.0067669292911887
P08648	O75529	0.0067669292911887
Q13309	Q562F6	0.0067669292911887
Q8N668	Q5VTR2	0.0067669292911887
Q96SI1	Q6W2J9	0.0067669292911887
Q7L590	O43663	0.0067669292911887
Q6P1L5	Q9UPT9	0.0067669292911887
Q12962	Q92541	0.0067669292911887
Q8WVC0	P13807	0.0067669292911887
Q8WUB8	Q53HL2	0.0067669292911887
Q96IZ7	Q96E29	0.0067669292911887
Q9BZK7	Q8WXE0	0.0067669292911887
Q7Z309	O14519	0.0067669292911887
Q13613	Q8N5C8	0.0067669292911887
Q9BY12	Q14244	0.0067669292911887
Q9H6R7	Q96GS4	0.0067669292911887
Q8IX21	Q9BVI4	0.0067669292911887
Q8WYQ5	Q9NXE8	0.0067669292911887
O75052	Q9Y4F5	0.0067669292911887
Q4VCS5	Q0VF96	0.0067669292911887
Q69YH5	Q52LR7	0.0067669292911887
P49916	O14949	0.0067669292911887
Q9P2K3	Q9NUA8	0.0067669292911887
Q9Y421	Q01826	0.0067669292911887
Q8N1B4	Q5BJF2	0.0067669292911887
O00400	Q5T4F4	0.0067669292911887
Q96GC9	Q5T4F4	0.0067669292911887
Q659A1	Q8NEY8	0.0067669292911887
Q9BVI0	Q9BVK2	0.0067669292911887
Q96P47	O00750	0.0067669292911887
Q9ULM3	O43663	0.0067669292911887
Q9BYE7	Q86XP1	0.0067669292911887
Q8IYH5	Q4LE39	0.0067669292911887
Q9BYC9	Q9NP80	0.0067669292911887
Q9Y467	Q8IX21	0.0067669292911887
Q92610	Q9NWZ8	0.0067669292911887
Q14156	Q14241	0.0067669292911887
Q76FK4	Q86TJ2	0.0067669292911887
Q6NXT6	Q96PC5	0.0067669292911887
Q8NEY8	Q9BTD8	0.0067669292911887
Q99417	Q86UW6	0.0067669292911887
Q8TC44	Q6EMB2	0.0067669292911887
Q9P0U4	Q5VWN6	0.0067669292911887
Q9HCK8	Q96DE5	0.0067669292911887
Q6UVJ0	Q9HCM3	0.0067669292911887
Q9Y5S2	Q9HCK1	0.0067669292911887
Q14781	Q7L590	0.0067669292911887
Q15751	Q9HB21	0.0067669292911887
Q9GZS3	Q9P2P1	0.0067669292911887
Q9Y597	Q14161	0.0067669292911887
Q6NUK1	Q9BXA9	0.0067669292911887
Q8IX15	Q9UPT9	0.0067669292911887
O14733	Q9P2P1	0.0067669292911887
O15062	P49643	0.0067669292911887
O95140	Q9UPT9	0.0067669292911887
Q0D2I5	Q8TEU7	0.0067669292911887
Q9H0K6	Q8N1G2	0.0067669292911887
Q9NZN5	Q9NUQ3	0.0067669292911887
Q9Y3P9	Q9H900	0.0067669292911887
Q14690	Q9Y462	0.0067669292911887
Q9Y561	Q9UJY5	0.0067669292911887
Q96M89	Q86Y91	0.0067669292911887
Q06190	Q7L5N1	0.0067669292911887
Q9Y496	Q92599	0.0067669292911887
Q9H410	Q7Z3K3	0.0067669292911887
P53804	Q9Y496	0.0067669292911887
Q8WY36	Q76L83	0.0067669292911887
Q9UPN9	Q9NUA8	0.0067669292911887
Q9BXF6	Q96BD8	0.0067669292911887
Q96DT7	O15062	0.0067669292911887
Q8IWF6	Q14807	0.0067669292911887
Q5VTE6	Q14680	0.0067669292911887
Q9H467	Q96T51	0.0067669292911887
Q9NWV8	Q8NFD5	0.0067669292911887
O95104	Q6P1X5	0.0067669292911887
Q13356	Q6BDS2	0.0067669292911887
Q9H6S1	Q16352	0.0067669292911887
Q7Z2W9	Q9H8M1	0.0067669292911887
Q9H967	Q86TS9	0.0067669292911887
Q9UPN6	Q99747	0.0067669292911887
Q9P0M9	O75151	0.0067669292911887
Q9BTC8	Q06330	0.0067669292911887
Q9UII5	Q63HK5	0.0067669292911887
Q6P1Q9	Q8WVV9	0.0067669292911887
Q6P1L5	O14715	0.0067669292911887
Q04323	Q9BTA9	0.0067669292911887
P53804	Q9NYH9	0.0067669292911887
Q4U2R6	Q92585	0.0067669292911887
Q9P0U4	Q9UJX5	0.0067669292911887
P51587	P18847	0.0067669292911887
Q7Z3E2	Q9NWB7	0.0067669292911887
Q9NRM7	Q7Z3C6	0.0067669292911887
Q12923	Q9NWU2	0.0067669292911887
Q9BUK6	O43683	0.0067669292911887
Q9NUK0	Q7Z434	0.0067669292911887
O95926	Q5VWG9	0.0067669292911887
Q8TF46	Q3V6T2	0.0067669292911887
Q9P0U4	Q14807	0.0067669292911887
O75376	Q96SI1	0.0067669292911887
Q96JG6	P46939	0.0067669292911887
Q68E01	O14920	0.0067669292911887
Q9UK61	Q9HCM1	0.0067669292911887
Q8NFC6	Q52LR7	0.0067669292911887
Q9UPP1	Q99569	0.0067669292911887
Q9NYH9	Q9UJA5	0.0067669292911887
Q8N5M9	Q9NV64	0.0067669292911887
Q9H8G2	Q9HBM6	0.0067669292911887
Q6ZRV2	P18847	0.0067669292911887
Q8ND83	Q9H9L4	0.0067669292911887
Q7Z2T5	Q9Y5A7	0.0067669292911887
Q5FBB7	Q9NYZ3	0.0067669292911887
Q8IWA0	Q7L4I2	0.0067669292911887
Q8TCN5	O43524	0.0067669292911887
O15228	Q86XP1	0.0067669292911887
Q9NXF1	P13051	0.0067669292911887
P78312	Q8TCN5	0.0067669292911887
Q5SQI0	Q8N4C8	0.0067669292911887
Q04727	Q9BRX5	0.0067669292911887
Q6NYC1	Q9P2D1	0.0067669292911887
P20339	Q6BDS2	0.0067669292911887
Q9Y3A4	Q9NP80	0.0067669292911887
P61326	Q96RK0	0.0067669292911887
Q6IA86	Q8TAT5	0.0067669292911887
Q86X02	O43318	0.0067669292911887
Q5VT52	P17482	0.0067669292911887
Q9ULM3	O14920	0.0067669292911887
Q8WV44	Q9P2P1	0.0067669292911887
Q9BVS4	Q9NRW3	0.0067669292911887
Q9HCM1	Q04323	0.0067669292911887
Q8TEQ0	P21127	0.0067669292911887
Q5VTE6	Q14146	0.0067669292911887
Q86UV5	Q9P0U4	0.0067669292911887
Q96KC8	P0DI83	0.0067669292911887
O60907	Q4LE39	0.0067669292911887
Q96T17	P46019	0.0067669292911887
Q69YH5	P0DPB6	0.0067669292911887
Q6NYC1	Q9GZL7	0.0067669292911887
Q9P2K5	Q9H4Z3	0.0067669292911887
Q6ZW31	Q8TBA6	0.0067669292911887
Q9UPN9	Q8WXE0	0.0067669292911887
Q9UII5	Q13356	0.0067669292911887
Q7L590	Q9BXA9	0.0067669292911887
Q15042	Q9NRI5	0.0067669292911887
P49756	Q5VWG9	0.0067669292911887
Q4KWH8	Q6P4R8	0.0067669292911887
Q69YN2	Q9BXA9	0.0067669292911887
Q9UG01	Q9NSV4	0.0067669292911887
Q8NDT2	Q9ULW0	0.0067669292911887
Q9UPT9	Q6ZW49	0.0067669292911887
O60341	Q96G74	0.0067669292911887
Q9UHK0	P49005	0.0067669292911887
Q9H334	Q9H5Z1	0.0067669292911887
Q9H267	Q14BN4	0.0067669292911887
Q5JSH3	Q5VT25	0.0067669292911887
Q9P2D3	Q96Q05	0.0067669292911887
Q8NEV8	Q9NUQ3	0.0067669292911887
Q9UH03	Q9BTE1	0.0067669292911887
Q5ST30	P49770	0.0067669292911887
O75691	P53675	0.0067669292911887
Q9NS86	P26045	0.0067669292911887
Q2NL82	Q86X53	0.0067669292911887
Q6NUQ1	Q8N5M9	0.0067669292911887
Q8TEQ0	Q9P0K7	0.0067669292911887
Q14161	Q4KWH8	0.0067669292911887
Q5HYK7	Q96Q05	0.0067669292911887
P62380	P49005	0.0067669292911887
Q9H5Z1	Q96JM7	0.0067669292911887
Q14674	Q86UW6	0.0067669292911887
Q15022	Q96T58	0.0067669292911887
P25490	Q8IU81	0.0067669292911887
P0DI83	Q8TEY7	0.0067669292911887
Q15468	O15083	0.0067669292911887
P42684	O94927	0.0067669292911887
Q7L5N1	Q5FBB7	0.0067669292911887
P34896	Q3B7T1	0.0067669292911887
Q15678	Q9UPT9	0.0067669292911887
P17482	Q6ZW49	0.0067669292911887
O15258	P13612	0.0067669292911887
Q0D2I5	Q15276	0.0067669292911887
Q13362	Q96L93	0.0067669292911887
Q8IU81	Q9NYZ3	0.0067669292911887
Q9H8M1	Q9Y4P3	0.0067669292911887
O14802	Q9Y463	0.0067669292911887
O43166	Q9UPU5	0.0067669292911887
Q9UHC7	O95758	0.0067669292911887
P49642	Q49AM3	0.0067669292911887
Q8N6H7	Q9H4B6	0.0067669292911887
P53804	Q86Y91	0.0067669292911887
Q9UG01	Q9H2Y7	0.0067669292911887
O60281	P06400	0.0067669292911887
Q96PZ0	Q9HCG8	0.0067669292911887
Q9P1Y5	Q9NRI5	0.0067669292911887
Q9Y6M7	Q06190	0.0067669292911887
Q8NCD3	Q8N443	0.0067669292911887
P53804	O94964	0.0067669292911887
Q8NEJ9	Q86X53	0.0067669292911887
Q9H334	Q9ULM3	0.0067669292911887
Q9C0B7	Q9ULL1	0.0067669292911887
O43482	Q9UN30	0.0067669292911887
Q9NZN5	Q96LB3	0.0067669292911887
Q9P1Y6	O15160	0.0067669292911887
O43264	Q8N443	0.0067669292911887
O94830	Q3B7T1	0.0067669292911887
Q8NFC6	P0DPB6	0.0067669292911887
O75691	Q53HL2	0.0067669292911887
Q8IX21	Q69YN2	0.0067669292911887
Q6P1J9	Q86YC2	0.0067669292911887
Q9Y4B4	Q5H9F3	0.0067669292911887
Q8NFD5	Q9H869	0.0067669292911887
P57737	Q9NWZ5	0.0067669292911887
O15379	Q9NUK0	0.0067669292911887
Q96GX5	Q04323	0.0067669292911887
Q9BQC6	O95243	0.0067669292911887
Q04323	P46019	0.0067669292911887
Q8NF91	Q13615	0.0067669292911887
O14802	Q0VDF9	0.0067669292911887
O15235	Q9NZR2	0.0067669292911887
O60934	Q9NZT2	0.0067669292911887
P32780	Q9H8H0	0.0067669292911887
Q9H334	Q9BX63	0.0067669292911887
Q92551	Q9Y4P3	0.0067669292911887
Q9BR77	Q9NRI5	0.0067669292911887
Q96JG6	Q8WU76	0.0067669292911887
Q9HA65	Q9Y3P9	0.0067669292911887
Q9NP50	Q96T58	0.0067669292911887
Q8TF01	P21127	0.0067669292911887
Q9P1Y6	Q92922	0.0067669292911887
Q9UGJ1	Q9NZJ4	0.0067669292911887
O75044	Q9GZM8	0.0067669292911887
Q96Q15	Q9Y673	0.0067669292911887
P57772	P82650	0.0067669292911887
O15164	Q9BXA9	0.0067669292911887
Q8TDN4	Q9ULK5	0.0067669292911887
Q8N3X1	Q8IWA0	0.0067669292911887
Q12962	Q5H9F3	0.0067669292911887
Q7Z5K2	Q9NP50	0.0067669292911887
Q14966	Q6ZN16	0.0067669292911887
Q86Y91	Q15022	0.0067669292911887
Q9NR50	Q08AD1	0.0067669292911887
O94901	Q8NF91	0.0067669292911887
Q9Y613	Q9UPU5	0.0067669292911887
Q8IVD9	Q92547	0.0067669292911887
Q8IX21	P29590	0.0067669292911887
Q5T5U3	Q9Y6K9	0.0067669292911887
Q9NUX5	Q96DF8	0.0067669292911887
Q8NFF5	O94964	0.0067669292911887
Q96GM5	Q9NZN5	0.0067669292911887
Q9UPN4	Q9UG01	0.0067669292911887
Q68CZ1	Q9H269	0.0067669292911887
Q969R5	Q6P0N0	0.0067669292911887
Q6IN85	Q9P0U4	0.0067669292911887
Q14156	Q7Z2Z2	0.0067669292911887
Q96BT3	Q9P0M6	0.0067669292911887
Q92905	Q13153	0.0067669292911887
Q5JTH9	Q8N357	0.0067669292911887
Q15468	Q96L93	0.0067669292911887
P61326	Q8NCF5	0.0067669292911887
A2RUB1	Q6PIW4	0.0067669292911887
Q14865	Q9NW13	0.0067669292911887
P62380	Q4U2R6	0.0067669292911887
Q9UIL1	Q7Z3B4	0.0067669292911887
Q00613	Q99661	0.0067669292911887
Q92560	Q52LR7	0.0067669292911887
Q14181	Q9BYB4	0.0067669292911887
O95295	Q9UKE5	0.0067669292911887
Q6P1X5	Q9H5Z1	0.0067669292911887
O95140	Q9UPU5	0.0067669292911887
Q96KQ4	Q9NRI5	0.0067669292911887
Q8TDY2	P49643	0.0067669292911887
Q8NEV8	Q8TD31	0.0067669292911887
Q76FK4	P61218	0.0067669292911887
O75030	O60341	0.0067669292911887
Q7L590	Q6ZW49	0.0067669292911887
Q9H334	Q96T58	0.0067669292911887
Q9NVM9	P56182	0.0067669292911887
P29590	Q9BXA9	0.0067669292911887
Q9BX66	Q14244	0.0067669292911887
Q9UFF9	Q96GE4	0.0067669292911887
Q6STE5	Q8NEM7	0.0067669292911887
O75147	P25098	0.0067669292911887
Q99569	Q8N1G4	0.0067669292911887
Q9H334	O75376	0.0067669292911887
Q6R327	Q8TE76	0.0067669292911887
Q8IYH5	O60934	0.0067669292911887
Q92610	Q6EMB2	0.0067669292911887
Q5U5Q3	P14373	0.0067669292911887
Q8WYQ9	P35453	0.0067669292911887
Q9H8E8	Q9H2Y7	0.0067669292911887
Q5TKA1	Q52LR7	0.0067669292911887
Q69YH5	Q92905	0.0067669292911887
Q92551	Q15286	0.0067669292911887
P56270	Q8N2M8	0.0067669292911887
O94986	Q9UJ41	0.0067669292911887
Q6NUN9	O75122	0.0067669292911887
Q8N1G0	P61218	0.0067669292911887
Q92905	Q86XP1	0.0067669292911887
Q14739	O94826	0.0067669260315597
P61604	Q7L8W6	0.0067669218406081
P68032	Q68CR1	0.0067669106647372
Q92616	Q13501	0.0067669106647372
Q9UJS0	P46100	0.0067669074051082
Q06323	Q7Z3B4	0.0067669046111404
Q9UBT2	Q9ULD9	0.0067669018171727
Q9UBE0	Q14186	0.0067669018171727
Q13114	Q14244	0.0067669018171727
P62491	Q9BU23	0.0067669018171727
Q86UV5	P52948	0.0067669018171727
Q96DT7	P63208	0.0067669018171727
O14964	Q9Y4H2	0.0067669018171727
Q14161	Q13114	0.0067669018171727
Q9UBT2	O15090	0.0067669018171727
P62312	Q14814	0.0067669018171727
Q96MU7	Q9NTZ6	0.0067669018171727
Q92889	Q02241	0.0067669018171727
Q9Y4Z0	Q86UV5	0.0067669018171727
O60826	Q9H3S7	0.0067669018171727
O75528	Q9Y333	0.0067669018171727
P13056	P51784	0.0067669018171727
Q9Y333	Q92889	0.0067669018171727
11217	O43399	0.0067669018171727
O94979	Q02241	0.0067669018171727
Q9Y333	Q9BUI4	0.0067669018171727
Q9H1E3	O14646	0.0067669018171727
Q03188	Q8IX18	0.0067669018171727
Q9Y333	O14646	0.0067669018171727
Q9UNM6	Q14814	0.0067669018171727
O00139	102724985	0.0067669018171727
Q15477	Q86XN8	0.0067669018171727
Q9NXR7	O14981	0.0067669018171727
P48426	Q13114	0.0067669018171727
O95239	Q8IXT5	0.0067669018171727
P62312	P22670	0.0067669018171727
P04150	O95251	0.0067669018171727
Q8IX18	P48382	0.0067669018171727
O60725	Q9P2P1	0.0067669018171727
Q9H6U6	Q92609	0.0067669018171727
Q8WVZ9	Q9H0E3	0.0067669018171727
O14562	Q13114	0.0067669018171727
Q5T481	Q86U86	0.0067669018171727
Q6XZF7	Q9Y4H2	0.0067669018171727
Q86UV5	Q9Y3B4	0.0067669018171727
Q96RL1	Q9NWH9	0.0067669018171727
Q86UV5	Q9NW13	0.0067669018171727
Q8NHQ9	Q14186	0.0067669018171727
Q9NPF5	Q9GZR2	0.0067669018171727
Q9P0J6	Q9H0A8	0.0067669018171727
Q8WYQ9	Q9UBB4	0.0067669018171727
Q8NHQ9	P29590	0.0067669018171727
Q99590	Q9NYZ3	0.0067669018171727
Q6IS14	Q9UMN6	0.0067669018171727
Q6IS14	Q5VWN6	0.0067669018171727
P04150	Q7L4I2	0.0067669018171727
P62380	Q8WVZ9	0.0067669018171727
Q6IS14	Q9UBB5	0.0067669018171727
Q9BRK4	Q9Y217	0.0067669018171727
P63208	Q12948	0.0067669018171727
Q9NW13	Q96CP2	0.0067669018171727
Q9Y333	Q8WY36	0.0067669018171727
Q9C0J8	Q9NTI5	0.0067669018171727
Q9H5Z1	Q5T5X7	0.0067669018171727
P54277	Q5VTL8	0.0067669018171727
O94979	O95239	0.0067669018171727
Q9Y333	Q7L590	0.0067669018171727
Q5VTL8	Q96DF8	0.0067669018171727
P06753	Q9H3S7	0.0067669018171727
Q9H5Z1	Q8N201	0.0067669018171727
Q9UJX4	Q9NTI5	0.0067669018171727
Q9BXJ9	Q9NVM4	0.0067669018171727
P28074	O15014	0.0067669018171727
Q8N3X1	P35250	0.0067669018171727
Q9NPD3	Q9H7N4	0.0067669018171727
Q02241	P06400	0.0067669018171727
P27708	P11532	0.0067669008858501
Q7L5N7	Q7Z4L5	0.0067668985575437
Q8TBZ3	O15397	0.0067668985575437
Q7Z4H7	O15014	0.0067668869160115
Q8IYX3	Q9UPQ9	0.0067668743431568
P28070	Q9H7E2	0.0067668692208826
O95232	O75582	0.0067668594419956
P31350	Q13557	0.0067668557167053
Q13045	Q99471	0.0067668538540601
P49069	P43686	0.0067668473348021
Q9H0L4	Q05639	0.0067668468691408
Q8WUH6	P56192	0.0067668464034795
P46778	Q9UP83	0.0067668459378182
P30046	Q9BQE5	0.006766845472157
Q8TCY9	P04406	0.0067668450064957
P49796	P38606	0.0067668426781892
P06493	O14983	0.0067668408155441
Q14160	Q9Y4C2	0.0067668305709958
Q02241	P49959	0.0067668296396732
Q00577	Q5T447	0.0067668291740119
Q9Y2L5	O96028	0.0067668259143829
Q06136	Q9NVE7	0.0067668249830603
Q4VC05	O95989	0.0067668235860764
P13804	P20340	0.006766817998141
Q8IUD2	Q16629	0.0067668170668184
P49903	Q13237	0.0067668119445443
P23634	P48637	0.0067668077535927
Q02750	P52597	0.0067668072879314
Q8N6T3	P05388	0.0067667993716895
P02794	P12004	0.0067667947150766
Q9UII2	Q7Z3B4	0.0067667914554476
Q9ULH7	Q9P0I2	0.0067667914554476
Q8TCJ2	Q9ULH7	0.0067667914554476
P05787	Q96S66	0.0067667914554476
Q9NR31	Q9ULH7	0.0067667914554476
P05787	Q8TCJ2	0.0067667914554476
P05787	Q15006	0.0067667914554476
P05787	Q9P0I2	0.0067667914554476
Q9Y375	P68371	0.006766790524125
Q9Y227	P30043	0.0067667877301573
Q8WUA2	O00273	0.0067667816765606
Q96AE4	Q5TZ20	0.0067667793482542
Q9NZJ6	Q3ZCQ8	0.0067667793482542
Q96AE4	P56703	0.0067667793482542
Q3ZCQ8	A4FU01	0.0067667793482542
Q3ZCQ8	Q9NUB4	0.0067667793482542
Q96AE4	Q14129	0.0067667793482542
P33947	P37198	0.0067667705006897
Q14135	Q96P20	0.0067667663097381
Q96MG8	Q9Y2Z4	0.0067667658440768
Q01082	P46095	0.0067667639814317
P17301	Q16849	0.0067667588591575
O00567	Q15848	0.0067667588591575
Q9BVV2	Q9Y2I1	0.0067667588591575
O00567	Q8NHY5	0.0067667588591575
Q96SA4	O43290	0.0067667588591575
Q16849	Q92973	0.0067667588591575
P17301	Q9UQ10	0.0067667588591575
Q99733	Q9NRX1	0.0067667565308511
O60763	102724985	0.0067667532712221
Q9UFN0	P30085	0.0067667486146092
Q9BYJ9	Q12872	0.0067667486146092
Q96RK0	Q9UBC2	0.0067667486146092
Q9UBF2	Q8TCT9	0.0067667481489479
Q9Y272	P23526	0.0067667453549802
Q8WXF0	P00338	0.0067667453549802
P23526	Q8WZ73	0.0067667453549802
P23526	Q8TBP5	0.0067667453549802
P23526	Q96BZ9	0.0067667453549802
P23526	O95544	0.0067667453549802
P55899	P35609	0.0067667453549802
P23526	P0DMN0	0.0067667453549802
P23526	A2RUC4	0.0067667453549802
P62955	P00338	0.0067667453549802
P23526	P47804	0.0067667453549802
Q9HBW0	P23526	0.0067667453549802
Q969P0	P23526	0.0067667453549802
Q63HM2	P23526	0.0067667453549802
Q6AW86	P63220	0.0067667416296899
P30837	P40200	0.006766740232706
Q96K19	Q01469	0.006766730453819
Q16718	Q9UHD1	0.0067667244002223
Q9NVW2	Q8WVX9	0.0067667174153029
P26368	P29590	0.0067667174153029
P46778	O60784	0.0067667164839804
O76021	O60841	0.0067667150869965
Q9H8Y8	Q9BV20	0.0067667118273675
Q9BRS2	O43615	0.0067667108960449
P57740	P40939	0.0067667043767869
O94905	O00481	0.0067666959948837
P12532	O95571	0.006766693200916
P20337	Q96RG2	0.0067666829563677
P62899	Q6DKJ4	0.0067666820250451
Q9NVW2	Q9UHD9	0.0067666801624
Q15758	Q8NCH0	0.0067666792310774
Q96A49	P40222	0.0067666778340935
Q9NUQ7	P56192	0.0067666750401258
Q8NGC1	P09012	0.0067666675895452
Q9NQP4	Q13425	0.0067666675895452
Q969F9	P23396	0.0067666647955775
Q15459	P29372	0.0067666647955775
Q9Y3D3	Q96BI3	0.0067666647955775
Q969M3	P17677	0.0067666647955775
Q92947	Q5MNZ6	0.0067666647955775
Q6UX71	Q9UKF6	0.0067666647955775
Q86Y39	Q9UHR6	0.0067666647955775
Q8ND24	P11310	0.0067666647955775
Q96L46	P04075	0.0067666647955775
Q9GZT9	P48637	0.0067666647955775
Q9Y4P8	P54886	0.0067666610702872
Q3ZCQ8	Q9C0E2	0.0067666606046259
Q92902	Q99623	0.0067666606046259
P12694	P25685	0.0067666606046259
O94888	Q9BZF1	0.0067666578106582
Q96JK2	O60508	0.0067666475661098
P28715	Q09161	0.0067666466347873
P09936	P35052	0.0067666438408195
O15360	Q16513	0.0067666438408195
Q86YW9	Q14677	0.0067666438408195
P04080	P04632	0.006766642909497
Q9NSI6	P46379	0.0067666387185454
P21796	Q13422	0.0067666373215615
Q9NUU7	Q9P0T7	0.0067666368559002
P17655	Q9P244	0.0067666308023035
A1L0T0	Q7Z7M0	0.0067666303366422
Q9BRT8	Q96F86	0.0067666280083358
P51116	Q9Y3F4	0.0067666280083358
Q86YZ3	Q9Y286	0.0067666266113519
Q86YZ3	Q6IF63	0.0067666266113519
Q86YZ3	Q8NEQ6	0.0067666266113519
P61758	Q86TG7	0.0067666247487068
Q9UDY4	Q9NUL7	0.0067666242830455
Q9NSI2	P31150	0.0067666242830455
Q96QA5	Q9UBC2	0.0067666238173842
O60884	Q9NS87	0.0067666238173842
P15924	P06276	0.0067666238173842
Q96FC9	P15924	0.0067666238173842
Q07617	P04350	0.0067666238173842
O00567	Q9NQZ7	0.0067666210234165
P16591	Q6P587	0.0067666205577552
P53675	P22695	0.0067666182294487
Q17RY0	23392	0.0067666159011423
Q8IZL8	Q8NCN5	0.0067666145041584
Q9UNX3	Q5VZL5	0.0067666140384972
Q9UBP9	P58107	0.0067666112445294
P78344	P46199	0.0067666112445294
Q9ULE6	Q96CB8	0.0067666112445294
Q9ULE6	Q8N201	0.0067666112445294
Q9ULE6	Q9H0H0	0.0067666112445294
P55957	Q14566	0.0067666112445294
P08621	Q7RTP6	0.0067666112445294
Q9BWE0	Q14690	0.0067666112445294
Q8N3C0	Q15349	0.0067666112445294
Q96CN9	P62314	0.0067666112445294
Q9UQE7	O00287	0.0067666112445294
Q9BY44	Q05193	0.0067666112445294
Q9ULE6	Q9NVN8	0.0067666112445294
P47897	Q14149	0.0067666112445294
P47755	Q96M27	0.0067666112445294
Q9H3N1	O43301	0.0067666107788681
O75907	Q7Z6M1	0.0067666103132069
P36969	Q9UK23	0.0067666103132069
Q9H7B2	O00257	0.0067666103132069
P07203	O75629	0.0067666103132069
Q96I99	O00429	0.0067666103132069
Q8TD19	Q96KB5	0.0067666103132069
P15735	Q96IZ0	0.0067666103132069
Q9BTM9	Q9P2N7	0.0067666103132069
Q9NRN7	Q13492	0.0067666093818843
P42224	P62910	0.0067666093818843
Q9H2H9	Q5H9R7	0.0067666009999811
P06733	Q16322	0.0067665986716747
Q9UBB9	Q9H8H2	0.0067665968090295
Q15717	A6NKK0	0.0067665898241102
Q9GZM8	Q02241	0.0067665833048522
P29992	P49368	0.0067665786482393
P49642	O14874	0.0067665744572877
Q9NYF8	P56270	0.0067665744572877
Q14596	P48735	0.0067665744572877
Q9UKK6	Q9Y3C1	0.0067665744572877
Q9Y2T2	Q9NP64	0.0067665744572877
O95104	Q9NYY8	0.0067665744572877
P46734	P32189	0.0067665744572877
Q9HD34	Q8N766	0.0067665744572877
Q6P1Q9	Q06203	0.0067665744572877
Q8WUD6	P46734	0.0067665744572877
Q4G0J3	O94964	0.0067665744572877
P49750	P61218	0.0067665744572877
P11171	Q9UBP9	0.0067665739916265
Q92973	O94952	0.0067665735259652
P05026	P18850	0.0067665735259652
O95260	Q14677	0.0067665693350136
Q9H6R0	Q15019	0.0067665656097233
Q9NZB2	Q96R06	0.0067665595561265
P49006	Q9NRR3	0.0067665576934814
O15269	Q9UJA5	0.0067665544338524
Q13426	Q86XP3	0.0067665516398847
P04181	P34949	0.0067665483802556
Q8NI27	Q96AY3	0.0067665432579815
Q9NRN7	P49643	0.0067665423266589
P30048	Q6ZU35	0.0067665413953363
Q01082	Q9Y3E7	0.0067665334790945
O15397	Q6NSI4	0.0067665325477719
Q99816	440686	0.0067665316164493
P20930	Q66PJ3	0.0067665316164493
O43847	Q5SRE5	0.0067665302194654
P00918	Q96Q45	0.0067665209062397
P62826	Q8IUD6	0.0067665190435945
Q9NSE4	Q14CX7	0.0067665185779333
Q9P2J5	Q13185	0.0067665176466107
Q9UHB7	Q01518	0.0067665171809494
Q8NC51	P11586	0.0067665139213204
P47902	P04075	0.0067665134556591
Q9BT25	Q06124	0.0067665106616914
Q16576	P05362	0.0067665083333849
Q8NHM5	Q14008	0.0067665055394172
Q9ULW0	Q86WP2	0.0067665055394172
O43447	Q9BY89	0.0067665055394172
Q12996	Q9UIS9	0.0067665055394172
P15924	O15090	0.0067665055394172
O95628	Q9UNZ2	0.0067665055394172
O00712	P48634	0.0067665055394172
Q16181	Q03188	0.0067665055394172
Q8WWM7	P16383	0.0067665055394172
Q92609	P84103	0.0067665055394172
O14641	Q15059	0.0067665055394172
Q8IX90	P82663	0.0067665055394172
102724159	Q6P2H3	0.0067665055394172
Q03188	Q86V48	0.0067665055394172
Q03188	O94927	0.0067665055394172
Q7Z5L9	Q8IUZ0	0.0067665055394172
P82664	P33176	0.0067665055394172
O43447	Q6P2H3	0.0067665055394172
Q96NB3	O94927	0.0067665055394172
Q69YH5	Q8N3C0	0.0067665055394172
Q96BY7	P82663	0.0067665055394172
Q5MIZ7	Q07157	0.0067665055394172
Q96KM6	O60271	0.0067665055394172
Q68CZ6	P60510	0.0067665055394172
O15090	Q8TEQ6	0.0067665055394172
Q8IUD2	Q96DF8	0.0067665055394172
Q15811	Q7L2J0	0.0067665055394172
A5YKK6	Q8N1G0	0.0067665055394172
Q96NB3	Q9ULV4	0.0067665055394172
Q96NB3	Q9UBC2	0.0067665055394172
Q96BY7	Q9NS91	0.0067665055394172
Q8NB25	Q7L014	0.0067665055394172
Q9UJU6	P21675	0.0067665055394172
Q8TEP8	Q7L2J0	0.0067665055394172
Q5T6F2	Q86U44	0.0067665055394172
Q9BVJ6	Q86UW6	0.0067665055394172
Q9UPN6	Q01813	0.0067665055394172
Q9P2D0	Q7Z5L9	0.0067665055394172
Q96BY7	P82664	0.0067665055394172
O94913	Q99961	0.0067665055394172
O76021	Q6UVJ0	0.0067665055394172
Q69YH5	O95905	0.0067665055394172
Q7Z478	Q9HBM6	0.0067665055394172
Q96BY7	Q8N1G0	0.0067665055394172
Q92820	Q9NTU7	0.0067665018141269
Q9NVJ2	P40939	0.0067664994858205
Q53F19	P62306	0.0067664962261915
P10586	P11279	0.0067664911039173
Q14982	P62910	0.0067664878442883
P08173	Q5W0B1	0.0067664878442883
Q9P2M1	P62910	0.0067664878442883
P36507	Q8TEQ6	0.006766487378627
Q9H1E3	Q9BV57	0.0067664794623851
Q9UJZ1	Q9P2D0	0.0067664780654013
P98179	Q9P206	0.0067664692178368
O14950	Q5VX52	0.0067664640955626
Q9BW60	Q96LB3	0.0067664636299014
Q9Y3B4	Q6GYQ0	0.0067664636299014
Q92769	P49454	0.0067664636299014
P37108	Q7Z4G4	0.0067664636299014
P26368	Q8IWJ2	0.0067664636299014
P63208	Q9ULH0	0.0067664636299014
P42704	Q01813	0.0067664445377886
Q9HCJ0	Q13765	0.0067664408124983
Q9P013	P31937	0.0067664384841918
P22314	P46976	0.0067664375528693
P11413	Q16595	0.0067664375528693
P49589	Q6FI81	0.0067664375528693
P31930	Q9H488	0.0067664375528693
Q92616	Q6UXN9	0.0067664352245628
Q9BUP3	Q14118	0.0067664347589015
Q6NUM9	Q9H0E2	0.0067664310336112
Q9H5H4	Q9BQA1	0.0067664254456758
Q9Y2H0	Q9HAV7	0.0067664249800145
Q2T9J0	P13639	0.0067664189264178
Q969J5	Q13085	0.0067664179950952
Q9NXL2	Q13085	0.0067664179950952
P78527	Q14257	0.0067664156667888
P13693	Q5T750	0.0067664091475307
Q07108	P26639	0.0067664091475307
P14618	Q14314	0.0067663942463696
P51965	P56537	0.0067663779482245
P55081	O60942	0.0067663770169019
P49593	Q15286	0.0067663686349987
P35247	O14929	0.006766365841031
O75396	Q9H9T3	0.006766362581402
O14511	O75586	0.0067663583904504
Q13200	O60248	0.0067663583904504
Q9H492	Q99963	0.0067663583904504
Q70EL2	P41225	0.0067663583904504
O60248	Q04637	0.0067663583904504
P60983	P35858	0.0067663583904504
O15305	P35367	0.0067663583904504
Q9H0R4	O95678	0.0067663583904504
Q9ULD6	P43897	0.0067663583904504
Q15057	P35858	0.0067663583904504
P61026	Q8IU85	0.0067663583904504
P51965	P62166	0.0067663583904504
Q53F19	P53355	0.0067663583904504
P56270	Q6NWY9	0.0067663583904504
Q96Q11	P01031	0.0067663583904504
ENSG00000091436	Q00059	0.0067663583904504
Q92772	Q7Z4L9	0.0067663583904504
Q8N2C7	Q9GZQ3	0.0067663583904504
Q76KX8	Q15648	0.0067663583904504
P49903	Q7Z6Z6	0.0067663583904504
Q6EMK4	P78317	0.0067663583904504
O14730	Q7L7X3	0.0067663583904504
Q66K74	Q9Y3E7	0.0067663583904504
Q8TCU5	P22415	0.0067663583904504
Q9P270	Q8WW01	0.0067663583904504
Q8IWA0	Q3MIX3	0.0067663583904504
Q14CM0	Q8IVL1	0.0067663583904504
Q6ICL3	Q96EL3	0.0067663583904504
Q86U90	Q9Y6X2	0.0067663583904504
Q9UI08	O95678	0.0067663583904504
O60282	P09131	0.0067663583904504
P43405	Q8WV99	0.0067663583904504
P53778	Q14766	0.0067663583904504
P33991	Q70EL4	0.0067663583904504
Q96DR4	P48595	0.0067663583904504
Q15615	P17948	0.0067663583904504
P04035	Q8NFU3	0.0067663583904504
Q16537	O43524	0.0067663583904504
Q13535	O15041	0.0067663583904504
Q8WY36	P06746	0.0067663583904504
Q9NYI0	A8K8P3	0.0067663583904504
P53708	Q9UK58	0.0067663583904504
Q9ULD6	ENSG00000152022	0.0067663583904504
Q9H2D6	Q9NZI7	0.0067663583904504
Q6VVX0	A1L390	0.0067663583904504
Q86Y38	Q9H7F0	0.0067663583904504
Q13507	P12829	0.0067663583904504
O75128	O14733	0.0067663583904504
P17481	Q9UBN7	0.0067663583904504
O95721	O15041	0.0067663583904504
O76050	O00116	0.0067663583904504
P17038	Q06520	0.0067663583904504
Q9BUQ8	Q13620	0.0067663574591279
P68371	Q8NHG8	0.0067663574591279
Q8TDM6	Q12905	0.0067663555964827
P16333	P18077	0.0067663555964827
ENSG00000186008	Q9GZU8	0.0067663555964827
O43826	Q14258	0.0067663551308214
Q86YT6	Q13620	0.0067663551308214
Q8NBT2	Q9UGR2	0.0067663551308214
Q9BT92	Q9HAD4	0.0067663551308214
P06737	Q7Z478	0.0067663551308214
Q9H173	O75937	0.0067663467489182
Q96P44	P04406	0.0067663444206118
P63151	P22670	0.0067663416266441
Q99707	P56556	0.0067663406953215
Q9NQS7	P23396	0.0067663402296602
P52739	Q9Y2P8	0.0067663355730473
A6NHL2	Q96MA1	0.0067663355730473
Q13535	P48047	0.0067663332447409
P63313	Q13444	0.0067663313820958
Q9Y487	Q9C0D3	0.0067663304507732
Q9BVM4	P35222	0.0067663299851119
Q9BR76	P40763	0.0067663281224668
Q9BWT3	P31948	0.0067663234658539
P27695	O60333	0.0067663234658539
Q5VST9	P08240	0.00676632206887
P36222	P22234	0.0067663202062249
Q9UFW8	Q53F19	0.0067663183435797
Q96S52	Q7Z4H7	0.0067663169465959
Q8IY37	Q12874	0.0067663146182894
Q6P087	P46087	0.006766312289983
P68363	P23025	0.0067663108929991
P09001	Q9ULJ3	0.006766309030354
Q9H9G7	Q8WU39	0.0067663048394024
Q9Y6H8	O95757	0.0067663048394024
Q9H9G7	7696	0.0067663048394024
O14497	O14810	0.0067663048394024
Q9NRA8	O15357	0.0067663034424185
P49247	Q6ZMR3	0.0067663029767572
O60264	Q8IVF2	0.0067662987858057
O14908	P55039	0.0067662983201444
Q9UHD9	P19827	0.0067662931978702
Q99595	Q9Y5M8	0.0067662927322089
P38405	P31153	0.0067662885412573
P07858	P62140	0.0067662862129509
Q13445	Q14444	0.006766284815967
O75083	O43615	0.0067662820219993
Q9P035	O75431	0.0067662820219993
O14776	Q96QE3	0.0067662796936929
Q7L576	Q96CP2	0.0067662722431123
O75880	Q96RT1	0.006766268517822
Q765P7	P28331	0.0067662610672414
Q86UE4	Q5T8P6	0.0067662578076124
Q9Y333	Q86YP4	0.0067662568762898
Q5VV42	Q9H7B2	0.0067662494257092
P10586	Q13283	0.0067662438377738
Q9Y5J7	P01009	0.0067662387154996
Q9Y2G8	Q7L0Y3	0.0067662387154996
P28331	P23919	0.0067662349902093
Q16527	Q9P2I0	0.0067662331275641
Q9Y597	Q7Z6Z7	0.0067662303335964
Q9Y5V0	P43686	0.0067662294022738
Q96QG7	P14859	0.0067662200890481
Q9Y561	Q15286	0.0067662182264029
Q8TBM8	Q12800	0.0067662168294191
P17405	Q13616	0.0067662154324352
O43237	Q13042	0.0067662145011126
102724023	P25398	0.0067662121728062
Q15262	Q96I99	0.0067662075161933
P56182	O43847	0.0067661968059837
Q2Y0W8	P17612	0.0067661930806934
Q9BV57	P49841	0.0067661846987903
Q9UL15	P11217	0.0067661846987903
Q9NP81	P01111	0.0067661846987903
O43181	Q52LJ0	0.0067661846987903
Q9Y5J7	O75175	0.0067661846987903
P00395	Q9NP81	0.0067661846987903
P61019	Q8IZ69	0.0067661846987903
Q06033	Q9UNN8	0.0067661846987903
P46199	Q7Z4H3	0.0067661846987903
Q9NPH2	Q6PCB0	0.0067661846987903
Q9NPH2	Q14746	0.0067661846987903
Q4KMQ2	Q52LJ0	0.0067661846987903
Q92598	Q7RTX7	0.0067661846987903
P28482	P04637	0.0067661795765161
Q5JRM2	P37198	0.0067661665380001
P37198	Q9BZC7	0.0067661665380001
P37198	Q9HAT1	0.0067661665380001
P37198	P49619	0.0067661665380001
P37198	O60500	0.0067661665380001
Q5SXM2	P37198	0.0067661665380001
O14513	P37198	0.0067661665380001
Q17RM4	P37198	0.0067661665380001
P37198	Q4ZHG4	0.0067661665380001
P28289	Q13347	0.0067661623470485
Q13616	O75607	0.0067661581560969
Q9ULV3	Q96FW1	0.0067661581560969
Q8TEW0	Q96CW5	0.0067661581560969
Q13131	Q13613	0.0067661581560969
Q86XZ4	Q2M2I8	0.0067661581560969
Q9BVS4	Q16513	0.0067661581560969
O43524	P61163	0.0067661581560969
Q5VZ89	P53680	0.0067661581560969
P58546	Q8WXA9	0.0067661581560969
P08243	Q9Y4K0	0.0067661548964679
Q19AV6	O15020	0.0067661521025002
Q9H8K7	O95433	0.0067661507055163
P83436	P49773	0.0067661488428711
Q15631	Q00536	0.0067661488428711
ENSG00000108272	Q12974	0.0067661441862583
O14975	Q53H12	0.0067661409266293
O75691	P62318	0.0067661385983228
P63313	P27816	0.0067661385983228
Q9HAW4	P31943	0.0067661367356777
Q9Y5S9	O75695	0.0067661348730325
O43678	Q8NBQ5	0.0067661348730325
P02768	Q9H269	0.0067661344073712
P02768	P09603	0.0067661344073712
Q8IYD9	Q9UMS4	0.0067661344073712
P16152	P16860	0.0067661344073712
P16152	Q68CJ9	0.0067661344073712
Q9Y3D9	A7MCY6	0.0067661330103874
P50990	Q9C0C2	0.0067661236971616
Q92733	P10768	0.0067661236971616
O43301	P06756	0.0067661227658391
Q9NYB0	Q9Y2L1	0.00676611950621
O75964	Q8TD43	0.00676611950621
P04279	P48637	0.006766112986952
Q12996	P54886	0.006766099948436
P30085	Q92506	0.0067660994827747
Q96HF1	P52597	0.0067660952918231
Q5VWQ0	O14519	0.0067660906352102
O15530	P55060	0.0067660887725651
Q08380	Q96RV3	0.0067660883069038
P0C7Q2	P07737	0.0067660883069038
Q08380	Q6IQ32	0.0067660883069038
Q08380	Q9BZM2	0.0067660883069038
Q08380	Q6IFN5	0.0067660883069038
Q9BWW9	Q08380	0.0067660883069038
Q08380	Q0VAK6	0.0067660883069038
Q08380	M0R2J8	0.0067660883069038
Q08380	Q52LA3	0.0067660883069038
Q08380	286183	0.0067660883069038
P06280	P50613	0.0067660841159522
Q92729	Q8N201	0.0067660775966942
Q9UEG4	Q9UET6	0.0067660775966942
P60891	Q7Z736	0.0067660775966942
Q3SY84	P34932	0.0067660743370652
O60684	Q68DI1	0.0067660668864846
Q9BU61	Q0VGL1	0.0067660650238394
F5GYL9	P25398	0.0067660640925168
Q9UN86	Q9H467	0.0067660603672266
Q8IZ69	Q9UG01	0.0067660599015653
Q6NYC1	P05089	0.0067660547792911
Q9UEY8	Q8WUQ7	0.0067660501226782
Q86WA6	O60220	0.0067660445347428
P05387	Q71H61	0.0067660380154848
Q8NGI6	P52597	0.0067660380154848
Q15291	Q9H0N5	0.0067660356871783
P78344	P10809	0.0067660296335816
P49915	Q53F19	0.00676602544263
O95292	Q8IVM0	0.0067660217173397
P12931	O60568	0.006766018923372
Q6IN85	P48556	0.0067660161294043
Q16181	A1E959	0.006766015663743
Q8WTR8	P27824	0.0067660151980817
Q9UJS0	Q14687	0.0067660119384527
Q9NTJ3	O95707	0.0067660096101462
Q8TD47	Q13185	0.0067660077475011
Q9UPW6	P13639	0.0067660040222108
P00918	Q8IWZ6	0.0067660012282431
Q86Y13	P22695	0.0067659988999366
O60885	Q9C0B0	0.0067659988999366
Q96I25	Q9C0B0	0.0067659988999366
O43929	Q9UHL9	0.0067659988999366
P68104	Q92800	0.0067659975029528
P28332	Q00325	0.0067659975029528
P22061	O14894	0.0067659975029528
Q7Z5H5	P31689	0.0067659975029528
Q00839	25812	0.0067659975029528
Q1MX18	P23396	0.0067659975029528
P33681	P23396	0.0067659975029528
Q969M2	P61978	0.0067659975029528
Q6PJE2	P15531	0.0067659975029528
Q8NFP4	P30101	0.0067659975029528
Q7RTU3	Q13162	0.0067659975029528
P61165	P27797	0.0067659975029528
P43681	P27797	0.0067659975029528
Q13162	A2IDD5	0.0067659975029528
606553	Q00839	0.0067659975029528
Q00839	Q5VZY2	0.0067659975029528
A6NP61	P49411	0.0067659975029528
Q6NUJ2	Q00839	0.0067659975029528
P61978	Q9NZH5	0.0067659975029528
Q9BXR5	P27797	0.0067659975029528
Q6ZUX7	Q00839	0.0067659975029528
Q96DX8	P40926	0.0067659975029528
Q5H8A3	P30101	0.0067659975029528
P40926	Q5U649	0.0067659975029528
O14514	Q92804	0.0067659975029528
P31689	Q6X9E4	0.0067659975029528
P31689	P21731	0.0067659975029528
Q93098	P22061	0.0067659975029528
P21815	P61978	0.0067659975029528
P04271	P49411	0.0067659975029528
Q5VWW1	P17844	0.0067659975029528
P27797	P0DMV0	0.0067659975029528
P06744	Q9HCQ7	0.0067659975029528
Q99487	P61978	0.0067659975029528
P40145	P61978	0.0067659975029528
Q9NQ33	P15531	0.0067659975029528
113691	P49411	0.0067659975029528
Q00839	Q5VXJ0	0.0067659975029528
Q00839	Q9NPD5	0.0067659975029528
P61604	P59533	0.0067659975029528
339906	P27797	0.0067659975029528
Q9Y4X3	P05388	0.0067659975029528
Q9Y3A0	Q9BUJ2	0.0067659975029528
Q5T036	P12277	0.0067659975029528
O60330	Q15046	0.0067659975029528
P12277	Q8NGF9	0.0067659975029528
O43657	P40926	0.0067659975029528
645683	P61978	0.0067659975029528
Q9Y3F4	P28827	0.0067659975029528
Q13887	P60174	0.0067659975029528
P12277	Q96MM3	0.0067659975029528
Q9NQ33	P22392	0.0067659975029528
P32243	Q9BUJ2	0.0067659975029528
Q8N3J9	P61978	0.0067659975029528
Q8IXB1	Q96QI5	0.0067659975029528
P35579	Q13423	0.006765994708985
Q15758	Q9C0D3	0.0067659919150173
Q13616	Q7L576	0.006765991449356
P07947	Q13247	0.0067659895867109
P30044	Q8N3C0	0.0067659895867109
Q5SZK8	P51116	0.0067659844644367
Q8NEY1	Q13347	0.0067659826017916
Q9UNW9	P68036	0.0067659793421626
P54725	Q93008	0.0067659756168723
Q5JTV8	Q8TEM1	0.0067659746855497
O15287	Q12905	0.0067659742198884
P05023	Q8TDX7	0.0067659737542271
Q8NFU4	P62277	0.0067659597843885
P31483	Q9H0W8	0.0067659593187272
Q9BRZ2	P83436	0.0067659593187272
Q3SY69	Q16643	0.0067659551277756
P60604	Q9NZQ3	0.0067659551277756
Q14692	Q9UHD1	0.0067659546621143
P15151	Q63HN8	0.0067659518681466
O75478	Q9H4I3	0.0067659472115337
Q96D71	Q9C026	0.0067659425549209
Q9BVV2	P00338	0.0067659388296306
Q9UHX1	O60911	0.0067659374326467
Q53GS9	P04350	0.0067659299820661
P36543	Q16822	0.0067659299820661
Q8NEW0	P08581	0.0067659225314855
O60684	Q12906	0.0067659202031791
Q96K76	Q9UBB9	0.0067659132182598
Q8WU90	Q6IQ23	0.0067659132182598
Q9H0U3	P24941	0.0067659099586308
P47755	Q14318	0.0067659099586308
Q49A88	O00148	0.0067659099586308
P09493	P55884	0.0067659043706953
O43447	P55347	0.0067659020423889
Q6P2Q9	Q6ZRS2	0.0067658959887921
O60216	Q9UQR0	0.0067658848129212
Q7KZF4	Q9Y5P6	0.0067658848129212
Q16181	P51513	0.0067658815532922
Q99784	P62701	0.0067658815532922
P62701	Q8WXQ8	0.0067658815532922
P62829	Q99965	0.0067658815532922
P62829	O75293	0.0067658815532922
Q7L622	P62701	0.0067658815532922
P62829	Q9BTF0	0.0067658815532922
Q92831	Q9BPX3	0.0067658796906471
Q9Y2X7	Q9BYJ9	0.0067658796906471
Q9UPQ8	Q96GD4	0.0067658792249858
Q9BZE4	O94811	0.0067658778280019
P20618	Q9BTU6	0.0067658768966794
Q5T2D3	Q15286	0.0067658741027116
Q99729	Q7Z417	0.0067658722400665
O75150	Q8IZD4	0.0067658708430826
P45880	Q86U28	0.0067658675834536
Q9H6U6	Q9BUP0	0.0067658643238246
P63151	Q9GZY4	0.0067658643238246
Q9NY27	P50502	0.0067658643238246
Q13148	Q9BPU9	0.0067658638581633
Q14980	Q15276	0.0067658559419214
Q9NWT6	P46108	0.0067658494226634
P04844	Q7L2J0	0.0067658401094377
O94842	Q9NS28	0.0067658373154699
O94842	P21453	0.0067658373154699
P06748	P51532	0.0067658363841474
P20807	Q9HC38	0.0067658303305506
Q86VP6	Q96S16	0.0067658284679055
P35611	Q96R06	0.0067658280022442
Q7Z3T8	Q10567	0.006765826139599
Q96GL9	P50851	0.006765826139599
Q9Y279	O75351	0.006765826139599
Q96T66	Q96FV9	0.006765826139599
Q92820	Q96CS3	0.0067658177576959
Q8TAL6	Q9H3G5	0.0067658117040991
P12235	P13611	0.0067658056505024
Q96PU8	Q8WTS6	0.0067658056505024
Q13363	Q8NBZ7	0.0067658056505024
Q66K14	Q7Z6M1	0.0067658056505024
P00918	P48723	0.0067658051848411
Q9Y6Y8	Q99459	0.0067657995969057
Q96EB6	P38646	0.0067657995969057
Q07666	Q9GZL7	0.0067657963372766
O75475	Q96CB8	0.0067657898180186
O75911	P31943	0.0067657851614058
Q96EE3	P30405	0.0067657819017767
Q9HAT2	Q9P003	0.0067657819017767
P13747	P49591	0.0067657819017767
O95674	Q96EE3	0.0067657819017767
Q6P5R6	O14980	0.0067657819017767
Q6ZRP7	Q15029	0.0067657819017767
Q9Y5K5	Q16775	0.0067657819017767
Q8NCW5	Q9UPY5	0.0067657819017767
Q6P5R6	P25325	0.0067657819017767
P45877	P53999	0.0067657819017767
Q14574	Q9NP97	0.0067657819017767
O75439	P04899	0.0067657819017767
P30046	Q9UHB6	0.0067657819017767
P14735	P42126	0.0067657819017767
P13073	Q9Y4C2	0.0067657819017767
Q9UBH0	P28838	0.0067657800391316
Q96CP2	Q07157	0.006765779107809
Q7Z398	Q8NE71	0.0067657781764864
Q92482	Q96DI7	0.0067657767795026
Q9UJC5	Q9NUJ1	0.0067657730542123
Q9UJC5	P51991	0.0067657730542123
Q9BQ90	Q07864	0.0067657604813575
Q8WUM4	Q9UNQ2	0.0067657562904059
O43237	Q96CW5	0.0067657548934221
P78536	Q9P0U3	0.0067657544277608
Q06136	P32322	0.0067657516337931
Q9UKA8	P63104	0.0067657497711479
P05156	P63104	0.0067657497711479
O95847	P00338	0.0067657497711479
222	P63104	0.0067657497711479
Q400G9	P63104	0.0067657497711479
Q9Y5X9	P63104	0.0067657497711479
Q27J81	P11171	0.0067657483741641
Q13409	O95772	0.0067657474428415
Q14498	O75326	0.006765738595277
P04792	Q8N4T0	0.006765738595277
Q14498	O75558	0.006765738595277
Q14498	Q92636	0.006765738595277
P04792	Q9H6D8	0.006765738595277
Q9NPC6	P04792	0.006765738595277
Q14498	O95278	0.006765738595277
P04792	P25963	0.006765738595277
Q9UQK1	P04792	0.006765738595277
O95125	Q14498	0.006765738595277
Q14498	Q14410	0.006765738595277
Q14498	O43548	0.006765738595277
P04792	O00421	0.006765738595277
P04792	Q14990	0.006765738595277
Q14498	Q8NG66	0.006765738595277
Q9Y215	Q14498	0.006765738595277
Q14498	Q9BZM1	0.006765738595277
Q96BR6	Q14498	0.006765738595277
Q14498	Q8WW62	0.006765738595277
Q14498	Q6URK8	0.006765738595277
Q14498	Q2M3G0	0.006765738595277
O75475	A2VCK2	0.006765738595277
P51157	Q13409	0.006765738595277
Q14164	Q13409	0.006765738595277
O75475	P31994	0.006765738595277
Q9Y2B4	Q13409	0.006765738595277
P07585	Q13409	0.006765738595277
Q96AZ6	Q13409	0.006765738595277
O75475	Q9H1Y3	0.006765738595277
Q9HBW1	Q13409	0.006765738595277
Q7Z7G2	Q13409	0.006765738595277
Q5TAB7	Q13409	0.006765738595277
Q13409	P26441	0.006765738595277
Q99798	Q8N5C6	0.006765738595277
Q99798	P61952	0.006765738595277
Q99798	O75437	0.006765738595277
Q6GTX8	Q99798	0.006765738595277
P55286	Q14498	0.006765738595277
Q99798	P07998	0.006765738595277
Q99798	Q13635	0.006765738595277
Q86UE6	Q13409	0.006765738595277
O75475	O14581	0.006765738595277
O75475	Q86UX6	0.006765738595277
Q99798	Q8WV35	0.006765738595277
Q99798	Q96T59	0.006765738595277
Q14498	A8K8V0	0.006765738595277
Q14498	O75022	0.006765738595277
Q14498	Q6GMR7	0.006765738595277
Q8N511	Q13409	0.006765738595277
Q14498	O43272	0.006765738595277
Q14498	Q9NRX3	0.006765738595277
Q99798	Q96MS3	0.006765738595277
P04628	Q13409	0.006765738595277
Q13409	Q9UIH9	0.006765738595277
Q9H244	Q13409	0.006765738595277
Q13409	Q9UNU6	0.006765738595277
Q13409	Q9NRH3	0.006765738595277
Q13409	Q8IYJ0	0.006765738595277
Q8TBE7	Q13409	0.006765738595277
Q14498	P53805	0.006765738595277
O75475	Q6P3S1	0.006765738595277
Q13409	Q53H47	0.006765738595277
Q14498	A6NI79	0.006765738595277
Q99798	Q9NRR8	0.006765738595277
O75475	P0CI25	0.006765738595277
Q14498	Q9Y5H5	0.006765738595277
Q14498	Q8IVF6	0.006765738595277
Q99798	Q8N9Q2	0.006765738595277
Q99798	Q9H0X9	0.006765738595277
Q99798	O15254	0.006765738595277
Q99798	Q8NG50	0.006765738595277
Q14498	Q8WVE0	0.006765738595277
P04792	Q96E14	0.006765738595277
Q7LC44	Q13409	0.006765738595277
Q96DC7	Q13409	0.006765738595277
Q99798	Q8TD20	0.006765738595277
Q86XD8	O75475	0.006765738595277
Q14498	P32241	0.006765738595277
Q14498	A2RRL7	0.006765738595277
Q9H6A0	Q99798	0.006765738595277
Q14498	Q8N7P1	0.006765738595277
Q9BSJ5	O75475	0.006765738595277
Q14498	Q17RB8	0.006765738595277
Q14498	Q8NHX9	0.006765738595277
O75475	Q6PCE3	0.006765738595277
Q14498	O95750	0.006765738595277
Q9C0B7	Q7Z3V4	0.0067657367326319
Q13126	P33316	0.006765725556761
112401	P35609	0.0067657181061804
O94901	Q08554	0.0067657171748578
Q9UQ35	O75638	0.0067657162435352
O00422	O95372	0.0067657148465514
Q7Z2W9	O75368	0.0067657139152288
P55809	P21817	0.0067657120525836
Q9Y6Y8	Q8N8S7	0.0067656990140676
Q16698	Q8IXX5	0.006765688303858
Q08257	Q9BU70	0.006765688303858
Q14257	P68104	0.0067656831815838
Q99798	Q86TU7	0.0067656808532774
P04632	Q92890	0.0067656803876161
P33991	Q8N3F8	0.0067656771279871
Q6IAN0	Q9UIW2	0.0067656738683581
Q86UA1	Q9UPI3	0.0067656734026968
O75340	Q8IZF0	0.0067656734026968
Q8TDU9	Q15758	0.0067656734026968
Q15758	P53370	0.0067656734026968
Q9BQA1	Q96C92	0.0067656729370355
Q68CJ9	P49721	0.0067656720057129
P38117	Q9P0M2	0.0067656720057129
Q8IYB5	Q6ZNA5	0.0067656696774065
Q9UBV2	P62879	0.0067656692117452
P61026	Q5H8A4	0.0067656654864549
Q659A1	P23526	0.0067656622268259
Q15011	P07602	0.006765660829842
O75131	554223	0.0067656598985195
Q2Y0W8	P17987	0.0067656580358743
P05091	Q9H0C1	0.0067656571045517
P20700	Q9BXN1	0.0067656571045517
Q6ZP82	O95831	0.0067656505852937
P48556	Q9H910	0.0067656501196324
O43639	P51617	0.0067656389437615
P00367	O60292	0.0067656389437615
O43493	P36871	0.0067656361497938
Q92643	Q86YN1	0.0067656356841325
O43482	P40692	0.0067656356841325
Q9BQT9	Q9NQT4	0.0067656356841325
O43237	P40692	0.0067656356841325
O76041	P11274	0.0067656356841325
P49674	O76041	0.0067656356841325
Q9Y3I0	P12273	0.0067656333558261
P68032	P31942	0.0067656300961971
Q99848	O95169	0.0067656291648745
O75190	O00299	0.0067656277678906
P09012	Q6S8J3	0.0067656254395842
Q9Y3C6	O75771	0.0067656245082616
Q8IWD5	P08559	0.0067656198516488
Q3ZCV2	Q8WVM8	0.0067656198516488
Q9ULU8	Q13409	0.0067656198516488
Q13409	Q8TDV0	0.0067656198516488
Q13336	Q9UMS4	0.0067656198516488
O75533	A7MCY6	0.0067656189203262
Q14118	P08238	0.0067656156606972
P0DPD8	Q92626	0.0067656133323907
Q12874	Q9Y5B9	0.0067656114697456
Q9BW27	Q9GZU8	0.006765604019165
Q969H8	Q00169	0.0067656035535037
Q9NRP7	P78406	0.006765600759536
Q9UG63	Q9NYY8	0.0067655961029231
Q8IVV7	O95831	0.0067655881866812
Q9H078	P35520	0.0067655881866812
Q9Y3B4	P27361	0.0067655881866812
P55084	P51970	0.0067655881866812
Q03426	P22307	0.0067655863240361
Q13572	Q9UMS4	0.0067655830644071
Q96GR4	Q6UXN9	0.0067655807361006
P42695	P40616	0.006765576545149
P62241	Q8N4S9	0.0067655746825039
O14641	Q01518	0.00676557328552
O00189	Q9Y5A9	0.0067655714228749
Q99618	Q07955	0.0067655714228749
Q96KR1	Q99808	0.0067655714228749
Q14865	Q5D862	0.0067655690945684
O75369	P12081	0.006765566766262
O75223	Q9NZM1	0.0067655639722943
Q8N6Y2	Q9UKN8	0.0067655504681169
Q9UI14	Q3ZCM7	0.0067655481398105
Q8WUA4	Q9BWM7	0.0067655481398105
Q8N567	O60232	0.0067655481398105
P28290	O43824	0.0067655481398105
Q99598	Q9NSV4	0.0067655420862138
O60287	Q9UBW7	0.0067655416205525
O00743	Q8WXF5	0.0067655392922461
O60716	P09936	0.0067655309103429
O43175	O95819	0.0067655285820364
Q15428	3493	0.00676552625373
Q86YS7	P12277	0.0067655257880687
Q9GZM7	P48643	0.0067655206657946
Q76I76	Q10469	0.0067655202001333
Q6P1M9	P09525	0.0067655202001333
Q86W42	P10632	0.0067655202001333
P08670	Q8IYG6	0.006765516474843
Q9H6R6	P08670	0.006765516474843
Q15942	Q9UFC0	0.0067655141465365
P21399	O75131	0.0067655118182301
Q15029	P25786	0.0067655071616172
Q8NF91	Q99733	0.0067655066959559
Q9HB65	P04075	0.0067654969170689
Q8WXF1	A8MT70	0.0067654959857463
Q86U86	P82664	0.0067654871381819
Q9BT25	P52272	0.0067654866725206
Q8WVX9	P06400	0.0067654834128916
O75251	P33240	0.0067654810845851
Q92797	Q8WYA6	0.0067654782906174
Q9HBH5	Q01780	0.0067654778249561
Q9H3M0	Q9H936	0.006765469443053
Q9UBC1	Q92900	0.0067654638551175
Q14320	P24928	0.0067654624581336
P21964	P16152	0.0067654624581336
P21127	P42357	0.0067654619924724
P04201	P22695	0.0067654601298272
Q9NRD5	Q9UBP6	0.0067654559388756
P61218	Q9UMY1	0.0067654559388756
P41567	Q02224	0.0067654503509402
Q15428	P52292	0.006765448488295
P63151	P37840	0.006765441969037
Q99496	O60220	0.0067654410377144
Q9BSC4	O60762	0.0067654405720531
Q99986	Q14258	0.0067654391750693
O14654	P68133	0.0067654335871338
P41440	P30041	0.0067654331214725
Q9Y672	Q13435	0.006765428930521
P27986	O95817	0.0067654284648597
O43175	Q8TCT6	0.006765425670892
Q9NP70	O60684	0.0067654219456017
P54687	P25686	0.0067654219456017
O60716	Q96B67	0.0067654219456017
P07196	Q9BRJ7	0.0067654177546501
P10619	P53701	0.0067654163576662
O75489	Q14146	0.0067654158920049
Q16720	Q9Y5A9	0.0067654158920049
Q7Z7F0	P30566	0.0067654149606823
P54725	P55072	0.0067654130980372
P51116	Q8IZ69	0.0067654117010533
Q96QA5	Q16775	0.0067654117010533
P06576	Q86U70	0.0067654098384082
P55327	P46459	0.0067654089070856
Q8IUC8	P08238	0.006765407975763
Q13126	P56962	0.0067654065787792
O95628	P13645	0.0067654056474566
P62829	Q6UXV4	0.0067654042504727
O75940	P00390	0.0067654028534889
Q13442	Q96S55	0.0067653967998921
Q8TEX9	Q9UHV9	0.0067653963342309
Q9P2J3	Q14690	0.006765394937247
P62906	O15444	0.006765394937247
Q14690	Q9P2N7	0.006765394937247
Q6ZRV2	Q3ZCM7	0.0067653893493115
O95487	Q08170	0.0067653856240212
Q9UBQ5	Q9H2F9	0.0067653828300535
Q16851	P16591	0.0067653791047632
Q96Q89	Q96FV9	0.0067653739824891
Q9HAW7	P50213	0.0067653735168278
P51959	Q9NTK5	0.0067653735168278
O95260	P05090	0.0067653716541826
P25205	391634	0.0067653711885213
Q9NUU7	P17050	0.0067653702571988
P07900	P29508	0.0067653646692633
Q99471	P22626	0.006765364203602
Q6PJI9	Q9P2J3	0.0067653632722795
Q9Y4K4	P84085	0.0067653567530214
Q96QA5	O75439	0.006765354424715
P62266	P09012	0.0067653441801667
Q96MH6	P22307	0.0067653441801667
Q8IV08	Q05925	0.0067653376609086
Q96EP0	O75718	0.0067653302103281
P16219	P50851	0.0067653302103281
P08195	P03928	0.0067653274163603
Q8WXE9	Q15019	0.0067653250880539
P26599	Q8WV83	0.0067653232254087
Q96A33	P34820	0.0067653157748281
P42167	P07864	0.0067653134465217
P31943	Q9BX40	0.0067653050646185
P61011	Q15005	0.0067653036676347
Q13867	P19338	0.0067652976140379
O00358	Q96LB3	0.0067652901634573
Q9BVM2	O00487	0.0067652836441993
Q8WVJ2	P41240	0.0067652836441993
Q9Y5B6	Q13885	0.0067652822472155
Q9BXS5	P50747	0.0067652822472155
Q9ULX6	P50914	0.0067652794532477
Q8N3C0	P23381	0.0067652775906026
P61626	Q16775	0.00676527665928
Q15645	Q9BT09	0.006765273399651
P63165	Q05639	0.0067652715370059
Q96HW7	Q3ZCM7	0.0067652664147317
Q03112	Q8NFW8	0.0067652608267962
O94880	Q15047	0.0067652529105544
Q96FW1	O75909	0.0067652519792318
Q14160	Q9UG56	0.0067652440629899
Q9NXW2	Q7Z6J9	0.0067652259021997
Q9BU23	Q14244	0.0067652235738933
Q4VC31	Q96AY3	0.0067652212455868
P28290	P02794	0.0067652165889739
Q9H792	P22234	0.0067652119323611
Q70EL1	Q9UBU9	0.0067652119323611
Q9NWT8	P06576	0.0067652054131031
P15374	P83111	0.0067652044817805
Q96A65	P40616	0.0067651960998773
Q13011	P09874	0.0067651937715709
O00213	Q8IZ21	0.0067651853896677
O94788	P38606	0.0067651853896677
Q9UHR5	Q9BZJ0	0.0067651811987161
Q14166	O75909	0.0067651742137968
P24941	Q7L4I2	0.0067651723511517
P49750	P49757	0.0067651723511517
Q08211	Q15061	0.0067651714198291
P61326	P61923	0.0067651704885065
Q9UI26	A0AV96	0.0067651700228452
P78348	Q9Y6H1	0.0067651667632162
P30049	P62333	0.0067651639692485
P38432	Q9UBB6	0.006765161640942
Q9P0L0	P15586	0.0067651607096195
Q6ZMU5	Q02809	0.0067651565186679
Q15365	Q01995	0.006765151862055
O75475	Q92738	0.0067651504650712
Q96D46	Q14137	0.0067651504650712
Q14247	P52951	0.0067651499994099
Q08211	P35244	0.0067651499994099
O60869	Q5T8P6	0.0067651472054421
Q9HAB8	P18124	0.0067651458084583
O60502	Q96FQ6	0.0067651430144906
Q8IZJ4	Q00610	0.0067651369608938
Q14680	A7E2V4	0.0067651299759745
Q7Z417	Q8IWV7	0.0067651290446519
P30926	P05091	0.0067651243880391
P27694	Q9H0A0	0.0067651225253939
P29597	P39656	0.0067651215940713
P62805	P16989	0.0067651160061359
Q9UJJ9	Q9H490	0.0067651108838617
Q96MM7	Q96SI9	0.0067651099525392
Q04721	Q6P4Q7	0.0067651076242327
Q08380	Q659A1	0.0067651034332811
Q9BTE3	Q7L5D6	0.006765091791749
Q00610	Q8NEX5	0.0067650903947651
Q8NGK3	Q9NR30	0.0067650899291038
441251	Q9NR30	0.0067650899291038
A6NCF5	Q5H9R7	0.0067650834098458
O75626	Q5H9R7	0.0067650834098458
Q6NXR0	Q5H9R7	0.0067650834098458
P43003	Q00839	0.0067650834098458
Q03518	Q96RQ3	0.0067650810815393
Q8N335	Q14244	0.0067650759592652
P78344	Q92545	0.0067650722339749
P35579	P20933	0.0067650703713297
Q96M89	Q06210	0.0067650661803781
Q02790	P35606	0.0067650629207491
P43243	P52961	0.0067650596611201
P11586	Q8N3I7	0.0067650573328137
O00469	P09914	0.0067650573328137
Q92733	P30520	0.0067650573328137
P09960	P09038	0.0067650573328137
Q14739	Q15119	0.0067650573328137
Q8NFH3	O43306	0.0067650573328137
P19174	Q8NFH3	0.0067650573328137
Q5T9S5	Q92569	0.0067650573328137
Q6P1L8	Q6ZSJ8	0.0067650573328137
Q07954	O43739	0.0067650573328137
P30049	Q96GD0	0.0067650573328137
Q66LE6	P14209	0.0067650573328137
Q16795	Q9P2J9	0.0067650573328137
Q12860	P49815	0.0067650573328137
P07203	Q9Y3E2	0.0067650573328137
Q86XI2	Q5T9S5	0.0067650573328137
Q14654	Q96JG8	0.0067650573328137
Q7Z7A4	P55265	0.0067650573328137
Q8NE01	P17948	0.0067650573328137
P30049	Q96F45	0.0067650573328137
P49641	Q96AX1	0.0067650573328137
728071	Q9UMN6	0.0067650573328137
Q13491	Q15904	0.0067650573328137
P80404	O00186	0.0067650573328137
Q7L273	Q14739	0.0067650573328137
P69849	O94844	0.0067650573328137
Q8NFH3	Q9NXF7	0.0067650573328137
O00170	O00470	0.0067650573328137
Q9NYU2	Q8WVI0	0.0067650573328137
Q14168	Q9H0X4	0.0067650573328137
Q5T9S5	Q6NTF9	0.0067650573328137
Q9Y5K8	Q9UIQ6	0.0067650573328137
P11586	Q8WTP9	0.0067650573328137
Q96BR5	Q86VZ6	0.0067650573328137
O00469	O14879	0.0067650573328137
O00244	O14965	0.0067650573328137
Q969Y2	Q1L5Z9	0.0067650573328137
Q8WVC6	P21281	0.0067650573328137
A6NED2	O43306	0.0067650573328137
P22102	Q92686	0.0067650573328137
Q7L3T8	Q86VZ6	0.0067650573328137
P09914	Q96AY3	0.0067650573328137
Q9Y2X0	P19022	0.0067650573328137
O95817	Q96RK4	0.0067650573328137
P11047	Q5T9S5	0.0067650573328137
Q0VDF9	Q10469	0.0067650573328137
Q9Y2D4	Q8WUJ1	0.0067650573328137
P55084	P83436	0.0067650573328137
Q14739	Q9UDW3	0.0067650573328137
Q6IPR1	Q13363	0.0067650573328137
Q9NUM4	Q6ZMI0	0.0067650573328137
P55084	Q96MW5	0.0067650573328137
Q5JS37	P33992	0.0067650573328137
Q5SXM8	Q9NUG6	0.0067650573328137
P37840	Q8WUJ1	0.0067650573328137
Q96SB3	O00470	0.0067650573328137
P05423	Q9BW61	0.0067650573328137
Q96NH3	P21796	0.0067650573328137
Q1L5Z9	P28300	0.0067650573328137
P48059	728071	0.0067650573328137
Q969N2	P09038	0.0067650573328137
Q16795	Q969H6	0.0067650573328137
Q8NFJ9	Q8IWA0	0.0067650573328137
O14773	Q14687	0.0067650573328137
Q14315	Q86YM7	0.0067650573328137
Q8TAC2	Q8WXX5	0.0067650573328137
O14880	Q93075	0.0067650573328137
Q8WTP9	Q9Y3Z3	0.0067650573328137
Q9Y4C0	Q07954	0.0067650573328137
Q15788	P28300	0.0067650573328137
Q8NB78	Q9UET6	0.0067650573328137
Q8N3I7	Q96GD4	0.0067650573328137
728071	Q9H6J7	0.0067650573328137
O43741	Q8N4Q1	0.0067650573328137
Q8WTP9	Q9P2E5	0.0067650573328137
Q6T4P5	P52789	0.0067650573328137
Q9H3N1	Q13491	0.0067650573328137
Q6ZSJ8	Q16795	0.0067650573328137
Q8NBQ5	P12259	0.0067650573328137
P55084	Q96JB2	0.0067650573328137
Q6ZRY4	Q06203	0.0067650573328137
Q5VV42	P01350	0.0067650573328137
Q03393	Q5SRE5	0.0067650573328137
Q6P1L8	Q9Y6J0	0.0067650573328137
P35813	A6NED2	0.0067650573328137
Q7KYR7	Q96CQ1	0.0067650573328137
Q8TDN4	Q9BT22	0.0067650573328137
Q7L5N1	Q9Y2V7	0.0067650573328137
Q9NNW7	Q7KYR7	0.0067650573328137
Q7Z494	P16035	0.0067650573328137
Q96K83	Q99832	0.0067650573328137
Q8WXG9	Q9UQ16	0.0067650573328137
Q92599	Q96DV4	0.0067650573328137
Q96AC1	Q9NT22	0.0067650573328137
Q96K83	P40227	0.0067650573328137
Q9NVW2	Q5TCQ9	0.0067650573328137
Q96AC1	O94813	0.0067650573328137
Q96DZ1	Q8NCP5	0.0067650573328137
Q9H2W6	Q9UH03	0.0067650573328137
Q6P1L8	Q99719	0.0067650573328137
P04062	Q9C0B5	0.0067650573328137
Q9UKA2	728071	0.0067650573328137
Q9Y4C2	Q9C0B5	0.0067650573328137
P56282	Q9BVK6	0.0067650573328137
Q8IZ69	Q9C0B5	0.0067650573328137
Q6ICH7	Q07864	0.0067650573328137
Q7L5N1	P48553	0.0067650573328137
P01350	Q6P1M0	0.0067650573328137
Q9H2V7	Q7Z6M4	0.0067650573328137
P52429	Q96NW4	0.0067650573328137
Q96K83	P48643	0.0067650573328137
Q15165	O94844	0.0067650573328137
P34925	Q7Z6M1	0.0067650573328137
Q9NVC3	Q02487	0.0067650573328137
O43709	P49585	0.0067650573328137
Q7Z6M4	P22102	0.0067650573328137
Q5JTW2	P14635	0.0067650573328137
Q15036	Q96ER3	0.0067650573328137
Q96IG2	Q9H061	0.0067650573328137
Q86UL3	Q92889	0.0067650573328137
Q8WTP9	P83111	0.0067650573328137
Q9NWS9	A6NED2	0.0067650573328137
Q8N4T8	Q5TF39	0.0067650573328137
P68543	P83111	0.0067650573328137
Q5TF39	Q96JG8	0.0067650573328137
Q9NPF4	Q7Z6J8	0.0067650573328137
Q8NBN7	Q9Y4Z0	0.0067650573328137
P38435	Q13522	0.0067650573328137
Q13158	Q9H061	0.0067650573328137
Q9H4I9	Q53GT1	0.0067650573328137
Q9H8M5	Q99611	0.0067650573328137
Q96AC1	Q8NBI6	0.0067650573328137
P40425	O75439	0.0067650573328137
Q9HD45	Q9Y240	0.0067650573328137
Q96BR5	Q9Y2G0	0.0067650573328137
Q99460	P17544	0.0067650573328137
Q9UKA2	P11586	0.0067650573328137
Q9NYP9	Q969F9	0.0067650573328137
Q9NVW2	O14917	0.0067650573328137
Q96AC1	O60318	0.0067650573328137
Q13158	Q9UBB4	0.0067650573328137
P37840	P07225	0.0067650573328137
Q9BQE5	Q9UNS2	0.0067650573328137
Q03393	Q6P1M0	0.0067650573328137
Q9Y639	Q07002	0.0067650573328137
Q9UK99	Q96KN3	0.0067650573328137
Q15119	Q9UGP8	0.0067650573328137
Q9UBB4	P0C7P0	0.0067650573328137
O43741	Q7KYR7	0.0067650573328137
Q86TW2	Q07864	0.0067650573328137
Q86UE8	Q15170	0.0067650573328137
Q9H857	Q96KN3	0.0067650573328137
Q9H4I9	Q9P2J3	0.0067650573328137
Q5SW79	Q9UKB3	0.0067650573328137
Q9BVX2	O14917	0.0067650573328137
Q6NUS6	O95405	0.0067650573328137
O43815	Q9ULK5	0.0067650573328137
Q15834	P21333	0.0067650573328137
P31641	P98173	0.0067650573328137
Q8IWR1	Q9UBB4	0.0067650573328137
Q7KYR7	Q8N3R9	0.0067650573328137
Q99611	Q96AY3	0.0067650573328137
Q92569	Q9NVM4	0.0067650573328137
Q9UK99	P55347	0.0067650573328137
P54725	Q06455	0.0067650573328137
664618	P31321	0.0067650573328137
O75953	Q9H9Q2	0.0067650573328137
Q9H4I2	Q6NSI4	0.0067650573328137
P09936	Q52LR7	0.0067650573328137
O43741	P28340	0.0067650573328137
Q96DM3	Q53GT1	0.0067650573328137
Q96A33	Q86SE9	0.0067650573328137
Q6IPR1	Q5W0B1	0.0067650573328137
Q96JJ7	Q8TEA7	0.0067650573328137
Q9Y4C0	Q7KYR7	0.0067650573328137
Q07864	Q9BRX8	0.0067650573328137
Q5T653	Q92599	0.0067650573328137
P49368	Q96K83	0.0067650573328137
Q96JG8	Q86TP1	0.0067650573328137
Q96LW7	P42765	0.0067650573328137
P61758	P15336	0.0067650573328137
Q6NSI4	P55347	0.0067650573328137
Q9NXL9	Q02487	0.0067650573328137
Q9UBX5	Q96JG8	0.0067650573328137
P01036	O95777	0.0067650573328137
P51530	Q9UJX6	0.0067650573328137
Q03113	P51530	0.0067650573328137
Q9NRM2	Q9P2E5	0.0067650573328137
O75530	O60245	0.0067650573328137
Q92968	Q6P3X3	0.0067650573328137
P05455	Q9UHY8	0.0067650573328137
Q9C0B5	P78346	0.0067650573328137
Q9Y4C0	P78346	0.0067650573328137
Q9Y4Z0	P01036	0.0067650573328137
Q8N4A0	Q9UET6	0.0067650573328137
P42765	Q9H160	0.0067650573328137
Q9BRP4	Q8N1B4	0.0067650573328137
P78371	Q96K83	0.0067650573328137
Q13153	Q6UW78	0.0067650573328137
P56282	Q9Y263	0.0067650573328137
P62068	O60925	0.0067650573328137
Q86VW0	Q9NTJ3	0.0067650573328137
Q6NSI4	P46020	0.0067650573328137
O95789	Q05193	0.0067650573328137
P54646	P31327	0.0067650573328137
Q9Y3C8	O95197	0.0067650573328137
Q9Y4Z0	Q709F0	0.0067650573328137
Q9NXC5	P05556	0.0067650573328137
P52630	P78346	0.0067650573328137
O60934	P42765	0.0067650573328137
Q8N4T8	P40426	0.0067650573328137
Q9UBI1	P53611	0.0067650573328137
Q9UET6	Q7L8W6	0.0067650573328137
Q96BR5	Q92793	0.0067650573328137
Q9UGP4	A6NED2	0.0067650573328137
O43464	Q15025	0.0067650573328137
Q8WZA9	Q9Y2I1	0.0067650573328137
Q86VW0	O60318	0.0067650573328137
Q9BQT8	Q03393	0.0067650573328137
P39880	O00244	0.0067650573328137
Q9Y240	P43003	0.0067650573328137
Q8ND24	Q9BV73	0.0067650573328137
Q9Y4L1	Q8TDY4	0.0067650573328137
Q9NQP4	P62068	0.0067650573328137
Q92643	P01350	0.0067650573328137
728071	P51956	0.0067650573328137
P11171	Q9HAJ7	0.0067650573328137
P63151	Q15119	0.0067650573328137
Q9Y4Z0	Q86XK2	0.0067650573328137
Q9H1U9	Q8N766	0.0067650573328137
O75792	Q9BVC4	0.0067650573328137
P34932	O15318	0.0067650573328137
Q02487	O14879	0.0067650573328137
P42765	Q92506	0.0067650573328137
Q96EZ8	P22694	0.0067650573328137
Q9Y240	O95674	0.0067650573328137
Q9ULT8	Q99569	0.0067650573328137
P62266	O75493	0.0067650573328137
P29374	P42765	0.0067650573328137
728071	Q13946	0.0067650573328137
P42765	A2RRP1	0.0067650573328137
Q9UKA2	Q00587	0.0067650573328137
Q9Y240	Q9BVG9	0.0067650573328137
P32322	Q15831	0.0067650573328137
Q15119	O15173	0.0067650573328137
Q5JTZ9	O75792	0.0067650573328137
O94782	Q15052	0.0067650573328137
Q9P2Y4	O15212	0.0067650573328137
Q93075	O75431	0.0067650573328137
O95630	O00459	0.0067650573328137
O14709	Q9P2J3	0.0067650573328137
Q9H2V7	Q9Y240	0.0067650573328137
Q8NB78	P42765	0.0067650573328137
Q9NRM2	P83111	0.0067650573328137
Q9NVW2	P51956	0.0067650573328137
Q4LE39	P42765	0.0067650573328137
O00746	A6NED2	0.0067650573328137
O15212	Q9H160	0.0067650573328137
O14709	Q9Y4C2	0.0067650573328137
Q9UNF1	Q8IY63	0.0067650573328137
Q5VYV7	Q15904	0.0067650573328137
Q96GF1	O15259	0.0067650573328137
Q9P2Y4	P61962	0.0067650573328137
Q15036	P48556	0.0067650573328137
P50991	Q96K83	0.0067650573328137
P05556	Q9BWN1	0.0067650573328137
Q5HYI7	Q15691	0.0067650573328137
P01571	Q9NNW5	0.0067650573328137
Q9NYW8	P28331	0.0067650573328137
Q6NSI4	P46019	0.0067650573328137
P54725	Q96KN3	0.0067650573328137
P49821	Q9H336	0.0067650573328137
Q9BV73	Q9NQH7	0.0067650573328137
P53350	Q9BV35	0.0067650573328137
Q04206	P42765	0.0067650573328137
P40426	O75439	0.0067650573328137
P11171	Q96SW2	0.0067650573328137
O60244	P84996	0.0067650573328137
Q5W0B1	Q76KP1	0.0067650573328137
Q9Y5Y0	Q9NZW5	0.0067650573328137
Q99523	Q96NU1	0.0067650573328137
Q9BW72	Q9BVX2	0.0067650573328137
P02794	Q9H2G9	0.0067650573328137
Q9NPL8	Q99880	0.0067650573328137
P02794	Q96EY5	0.0067650573328137
P61201	Q9Y2V7	0.0067650573328137
Q92626	Q9Y2V7	0.0067650573328137
Q969F9	Q96EA4	0.0067650573328137
Q8TDN4	Q9H9S3	0.0067650573328137
Q7Z7A4	Q7L5D6	0.0067650573328137
Q96SZ6	Q15438	0.0067650573328137
Q3SXY8	Q96LZ7	0.0067650573328137
Q9UPN6	Q15904	0.0067650573328137
Q8IVJ1	Q9UJ14	0.0067650573328137
Q6AHZ1	O43379	0.0067650573328137
728071	Q9H9Y4	0.0067650573328137
O43464	P51812	0.0067650573328137
O94967	O75439	0.0067650573328137
Q9UI12	Q8N8R7	0.0067650573328137
P04062	O14879	0.0067650573328137
O96011	P98173	0.0067650573328137
Q96AY3	Q9Y3B6	0.0067650573328137
Q96EE3	O94887	0.0067650573328137
P0C7P0	Q6NSI4	0.0067650573328137
P09936	Q05BQ5	0.0067650573328137
Q9P0U3	Q7L5Y6	0.0067650573328137
Q9ULH0	Q5VSL9	0.0067650573328137
84311	Q92599	0.0067650573328137
Q9ULP0	Q9NPL8	0.0067650573328137
Q9H0U3	Q9NS61	0.0067650573328137
Q9P0J0	Q96GJ1	0.0067650573328137
P09936	Q9NXR8	0.0067650573328137
Q969F9	Q9HCK1	0.0067650573328137
Q9NYU1	O94844	0.0067650573328137
Q9BZE1	Q9UH03	0.0067650573328137
P11441	Q14699	0.0067650573328137
Q96GF1	Q8IVJ1	0.0067650573328137
Q8TB22	Q9H2J4	0.0067650573328137
Q9NZ56	P49959	0.0067650573328137
Q8IUC8	Q9NVM4	0.0067650573328137
Q9UF56	Q14657	0.0067650573328137
P04062	P09914	0.0067650573328137
P0DPH7	Q8N8S7	0.0067650573328137
Q9Y3C8	P53611	0.0067650573328137
Q9UPM9	P98173	0.0067650573328137
Q8N8S7	Q86TI2	0.0067650573328137
Q9NQP4	Q9UI43	0.0067650573328137
Q8NEB9	Q96SZ6	0.0067650573328137
P56377	Q9P0U3	0.0067650573328137
Q6P0N0	P60520	0.0067650573328137
Q9NVW2	Q9Y3E2	0.0067650573328137
Q9NZ32	Q96C01	0.0067650573328137
Q7Z6J8	Q6NTF9	0.0067650573328137
Q6V1X1	A4D1U4	0.0067650573328137
Q9UM19	P54886	0.0067650573328137
O15239	P98173	0.0067650573328137
Q9UNS2	O43149	0.0067650573328137
Q9Y312	Q9Y5P8	0.0067650573328137
Q5HYI8	Q9NQZ5	0.0067650573328137
Q9Y240	Q9NZ45	0.0067650573328137
O14980	Q9H1M0	0.0067650573328137
P28799	Q96F07	0.0067650573328137
Q9H9Q2	Q9Y2V7	0.0067650573328137
Q0PNE2	O94782	0.0067650573328137
Q9BW72	P46379	0.0067650573328137
Q9Y240	Q92621	0.0067650573328137
O75746	Q96P71	0.0067650573328137
Q9NVW2	Q9C0A6	0.0067650573328137
Q8IWR1	P69849	0.0067650573328137
Q7Z6B0	Q9BWF3	0.0067650573328137
P62068	Q9UHI8	0.0067650573328137
728071	Q6P9H4	0.0067650573328137
Q96KN3	Q6NSI4	0.0067650573328137
Q9H857	Q15438	0.0067650573328137
Q96BR5	Q53FT3	0.0067650573328137
Q9UGM1	Q12769	0.0067650573328137
P02794	O94762	0.0067650573328137
Q9NPL8	O15075	0.0067650573328137
Q9Y3C8	A6NED2	0.0067650573328137
O95136	Q9H496	0.0067650573328137
P11586	Q92686	0.0067650573328137
Q9BZE1	Q99719	0.0067650573328137
Q8N4T8	Q96JB3	0.0067650573328137
Q969K3	Q8NBQ5	0.0067650573328137
Q9H902	P11441	0.0067650573328137
Q9Y333	Q709F0	0.0067650573328137
Q9NVC3	Q96IV0	0.0067650573328137
Q03393	P08069	0.0067650573328137
Q5HYI8	Q8WVI0	0.0067650573328137
Q5VV42	Q13158	0.0067650573328137
Q86XK2	O95777	0.0067650573328137
Q8IWF6	A6NED2	0.0067650573328137
Q96LZ7	P98173	0.0067650573328137
P28331	Q9Y4B5	0.0067650573328137
Q92777	Q9NPL8	0.0067650573328137
Q99418	Q96SZ6	0.0067650573328137
Q96JJ7	Q8NCP5	0.0067650573328137
P0C7P0	Q53GT1	0.0067650573328137
Q9NVW2	Q6NXT6	0.0067650573328137
Q9Y240	Q6P4A7	0.0067650573328137
Q13158	Q9Y3Z3	0.0067650573328137
Q9NU53	O00311	0.0067650573328137
O00170	Q9Y535	0.0067650573328137
O60613	Q9NV35	0.0067650573328137
Q9Y2S7	Q9UJY5	0.0067650573328137
Q92561	Q5HYI8	0.0067650573328137
Q9NUW8	Q9BW92	0.0067650573328137
Q9BVX2	Q9UPM9	0.0067650573328137
Q96JG8	Q9UJX6	0.0067650573328137
Q10713	P40425	0.0067650573328137
P27986	Q9Y5P8	0.0067650573328137
O00459	Q9Y5P8	0.0067650573328137
Q9NYU2	Q9NV35	0.0067650573328137
Q15119	Q86V85	0.0067650573328137
Q9NPL8	Q5JTD0	0.0067650573328137
Q7RTN6	Q9BU76	0.0067650573328137
Q9NVC3	Q8NE01	0.0067650573328137
Q3SXY8	P54646	0.0067650573328137
Q9NVC3	Q99523	0.0067650573328137
Q8NBQ5	P0C7P0	0.0067650573328137
Q9UPN6	Q9Y4C2	0.0067650573328137
P63151	Q96SW2	0.0067650573328137
728071	Q9NVD7	0.0067650573328137
Q9Y512	Q8N8R7	0.0067650573328137
Q9H857	Q99418	0.0067650573328137
728071	Q8NCP5	0.0067650573328137
P54725	Q9Y3B6	0.0067650573328137
Q14141	Q8TEB1	0.0067650573328137
P11586	O94844	0.0067650573328137
Q8NFJ9	P40222	0.0067650573328137
Q9BU02	Q96JJ3	0.0067650573328137
Q8NCP5	Q9UBV2	0.0067650573328137
O00170	Q96SI1	0.0067650573328137
Q5HYI8	Q96NH3	0.0067650573328137
Q3SXY8	Q63HK5	0.0067650573328137
Q96S55	Q9NS61	0.0067650573328137
Q5HYI8	A6NDB9	0.0067650573328137
Q8NE01	Q7L4E1	0.0067650573328137
Q86VW0	Q86XI2	0.0067650573328137
Q6P582	P04062	0.0067650573328137
Q6T4P5	P04062	0.0067650573328137
Q9P032	Q96SB8	0.0067650573328137
Q709F0	O95777	0.0067650573328137
Q4G0X4	Q9BW61	0.0067650573328137
P02794	Q9Y6X5	0.0067650573328137
Q969R8	O00178	0.0067650573328137
Q96IG2	Q8NBQ5	0.0067650573328137
Q96NW4	Q8WUY1	0.0067650573328137
Q15018	Q5ZPR3	0.0067650573328137
O00170	Q9H2Y7	0.0067650573328137
O95210	Q9NZQ3	0.0067650573328137
Q9Y266	Q9Y6X5	0.0067650573328137
Q9Y625	Q9ULH0	0.0067650573328137
Q9Y625	Q5T447	0.0067650573328137
O00161	O96020	0.0067650573328137
O96011	Q9Y4C2	0.0067650573328137
Q13576	Q9UJX6	0.0067650573328137
Q99536	Q5GLZ8	0.0067650573328137
O14978	Q9P2J3	0.0067650573328137
Q9Y240	Q9UG63	0.0067650573328137
Q9Y2K6	O00311	0.0067650573328137
P06213	O95825	0.0067650573328137
Q9Y625	P68400	0.0067650573328137
O43521	Q99627	0.0067650573328137
Q9NP50	P80723	0.0067650573328137
Q15906	P49815	0.0067650573328137
Q12899	A6NED2	0.0067650573328137
P67870	Q9Y625	0.0067650573328137
O43865	Q9BQ15	0.0067650573328137
P51784	Q5JTD0	0.0067650573328137
P50990	Q96K83	0.0067650573328137
O14978	Q9P2N7	0.0067650573328137
O43657	Q969F9	0.0067650573328137
Q13491	O00264	0.0067650573328137
Q8N653	Q93009	0.0067650573328137
Q92530	P29218	0.0067650573328137
Q96SW2	P13995	0.0067650573328137
Q13438	Q96NT3	0.0067650573328137
O60613	O94844	0.0067650573328137
O94966	Q8WY54	0.0067650573328137
P80723	Q9P2J9	0.0067650573328137
P38432	Q9BYI3	0.0067650573328137
Q92831	O60318	0.0067650573328137
Q13438	Q5SZL2	0.0067650573328137
Q9BZH6	Q9BSL1	0.0067650573328137
Q9Y625	O43149	0.0067650573328137
Q9H2G9	P38432	0.0067650573328137
O43521	Q9BWH6	0.0067650573328137
Q66GS9	P46379	0.0067650573328137
P11498	Q9NYK5	0.0067650540731847
P32322	Q8N9R8	0.0067650526762008
Q69YN4	O43290	0.0067650503478944
Q6P3W7	Q9Y6A5	0.0067650391720235
P17812	Q96P63	0.0067650354467332
Q9C005	O00264	0.0067650331184268
P46778	Q96DX4	0.0067650298587977
O95299	Q3KQU3	0.0067650279961526
Q9NT62	O75880	0.0067650275304913
Q4VC31	O75575	0.0067650224082171
Q9UI30	Q9Y490	0.0067650214768946
Q15434	P18085	0.0067650210112333
P29374	P63173	0.0067650158889591
P49458	P45880	0.0067650135606527
Q8TB96	P28676	0.0067650126293301
Q5T3F8	P62495	0.0067650126293301
Q9NTG7	Q9UHF1	0.0067650126293301
P01040	P48645	0.0067650126293301
Q969E2	Q9UIQ6	0.0067650121636688
P52701	O75915	0.0067650093697011
P08237	Q09666	0.0067650065757334
Q9NUQ7	Q5J8M3	0.0067650056444108
Q9UQB9	P61086	0.0067649995908141
P61086	Q13351	0.0067649995908141
P28331	O75688	0.0067649986594915
P46013	P52948	0.0067649963311851
Q9H741	P12004	0.0067649888806045
P25325	P13994	0.006764983292669
Q9UJS0	Q9NPH5	0.0067649818956851
O00471	Q86VI3	0.0067649795673787
P28331	Q9P2J9	0.0067649777047336
Q9BZZ5	P63165	0.0067649721167981
Q69YN2	Q9H444	0.0067649721167981
Q92538	O14907	0.0067649697884917
P13984	P41273	0.0067649697884917
Q8TBC3	O43681	0.0067649697884917
P50402	Q8N1G0	0.0067649688571691
P27694	Q9UKJ3	0.0067649683915078
Q86V97	P30041	0.0067649642005562
P26373	Q13724	0.0067649614065885
Q9H7E2	Q13642	0.0067649446427822
P50747	Q9BVA0	0.0067649446427822
Q9Y6J9	Q6IQ49	0.0067649353295564
Q7KZF4	Q9UBC2	0.0067649334669113
P35222	Q96AG4	0.0067649320699274
P39880	Q15393	0.0067649250850081
P23434	Q9UBU8	0.0067649246193468
Q9NP55	P31689	0.0067649236880242
O14967	O75934	0.0067649218253791
O00203	O75643	0.0067649073898792
Q9HDC9	Q86SR1	0.0067649069242179
P32297	O95831	0.006764902267605
P50213	P50914	0.0067648994736373
P00846	O60884	0.006764899007976
Q8IWX8	P17980	0.0067648920230567
P63000	Q6P4A7	0.0067648896947503
Q9Y2R0	P15374	0.0067648808471858
Q9HCC0	Q96N67	0.0067648789845407
Q7Z5L2	Q99733	0.0067648766562342
O94788	Q9C0F1	0.0067648766562342
Q02880	Q8N766	0.0067648766562342
Q9BSJ8	Q9Y4F5	0.0067648766562342
O75410	P51965	0.0067648766562342
Q86TU7	Q9BU19	0.0067648738622665
Q9GZT9	Q9BU19	0.0067648738622665
Q8IZ73	Q9BU19	0.0067648738622665
Q02338	Q15366	0.0067648729309439
Q53H12	P54819	0.006764868274331
O14715	P50402	0.0067648654803633
O14880	Q07021	0.006764865014702
Q86UP2	Q7Z478	0.0067648640833795
Q13459	O15371	0.0067648640833795
P82909	Q12931	0.0067648636177182
Q8NC51	A6NKF2	0.0067648631520569
O95297	P37802	0.0067648580297827
P49327	107984053	0.0067648561671376
Q15291	P55899	0.0067648505792021
Q9H4A6	Q9BTV4	0.0067648505792021
A6H8M9	Q9NUU7	0.0067648398689925
P62873	Q9UHD1	0.0067648398689925
P37802	Q8IXM3	0.0067648203112185
Q9BQQ3	P19388	0.0067648175172507
Q969S3	O00400	0.0067648133262991
Q96T88	Q8N5G2	0.0067648133262991
Q9H6R4	Q96K17	0.0067648133262991
Q9UQ80	O75197	0.0067648133262991
Q9UMZ2	Q13085	0.0067648123949766
P84098	P52736	0.0067648091353476
Q6NWY9	P31151	0.006764808204025
P17301	Q969E3	0.006764808204025
Q5T681	Q96D71	0.006764808204025
Q9NRW3	Q92747	0.006764808204025
Q13308	Q96CV9	0.006764808204025
Q8WZ55	P55060	0.006764808204025
P41231	Q8IY17	0.006764808204025
P05109	Q96DY2	0.006764808204025
Q9Y6Q5	P36544	0.006764808204025
P50416	P40197	0.006764808204025
O96024	P33527	0.006764808204025
Q86VP6	Q6SA08	0.006764808204025
P18074	Q6MZW2	0.006764808204025
Q86VP6	P07766	0.006764808204025
Q8IYL2	Q9UQB8	0.006764808204025
Q96T76	Q3KNT9	0.006764808204025
Q96B18	P55060	0.006764808204025
260294	P08754	0.006764808204025
Q86VP6	Q8IYL9	0.006764808204025
P31151	Q6P9G4	0.006764808204025
Q96EZ4	P55060	0.006764808204025
Q9UK58	P31151	0.006764808204025
Q8N4L2	P08754	0.006764808204025
Q9ULA0	P18074	0.006764808204025
Q9Y279	Q96PD2	0.006764808204025
P28288	Q8TAF8	0.006764808204025
Q8N4P2	P18074	0.006764808204025
80761	Q8IY17	0.006764808204025
Q86VP6	Q96FT7	0.006764808204025
O75888	O95573	0.006764808204025
P31151	P01213	0.006764808204025
O94905	Q96MG7	0.006764808204025
Q92747	Q8NE79	0.006764808204025
P28288	Q86UY5	0.006764808204025
Q6NT04	P08754	0.006764808204025
Q9UN37	Q6VVB1	0.006764808204025
A6H8M9	O95573	0.006764808204025
O94905	Q8N3L3	0.006764808204025
P28330	Q86VP6	0.006764808204025
653166	P28288	0.006764808204025
P50416	6976	0.006764808204025
P98066	O00567	0.006764808204025
P15621	O95573	0.006764808204025
Q96D71	Q9Y6N1	0.006764808204025
P01374	O14672	0.006764808204025
Q8WUJ0	P55060	0.006764808204025
Q5SW24	Q9BYD3	0.006764808204025
Q8IY17	O75897	0.006764808204025
Q15561	P08754	0.006764808204025
Q9Y6Q5	O75129	0.006764808204025
Q96D71	O95395	0.006764808204025
Q9Y6C2	O00567	0.006764808204025
P46089	P28288	0.006764808204025
Q92747	Q9BV97	0.006764808204025
Q6UWP2	Q9Y490	0.006764808204025
Q9HC96	Q9Y2I1	0.006764808204025
P49703	P33527	0.006764808204025
O14672	Q8TAQ9	0.006764808204025
Q9Y343	P31151	0.006764808204025
P17301	O00230	0.006764808204025
Q9Y6Q5	Q8WV15	0.006764808204025
Q9Y6Q5	Q6UWQ5	0.006764808204025
Q8N5C1	Q8IY17	0.006764808204025
Q9Y6Q5	Q5SW24	0.006764808204025
Q6PHR2	P43246	0.006764808204025
Q9NPQ8	P31151	0.006764808204025
P28288	Q9NTU7	0.006764808204025
Q9UHF5	O00462	0.006764808204025
O94905	Q8N3I7	0.006764808204025
Q6ZYL4	Q96D71	0.006764808204025
P28288	Q8WWG9	0.006764808204025
Q15669	Q9Y490	0.006764808204025
O95573	Q96JE7	0.006764808204025
Q9Y490	Q9NPB0	0.006764808204025
O14672	P01282	0.006764808204025
Q8WZ73	Q9Y2I1	0.006764808204025
P08218	O94905	0.006764808204025
Q08188	Q5TID7	0.006764808204025
P28288	Q96NY8	0.006764808204025
P50416	Q8WV48	0.006764808204025
Q86VP6	P55073	0.006764808204025
Q86VP6	Q5JTD7	0.006764808204025
P31151	Q16384	0.006764808204025
P08754	Q6PUV4	0.006764808204025
P07098	Q13308	0.006764808204025
O75746	Q7Z4W2	0.006764808204025
Q9GZU0	Q08188	0.006764808204025
O94772	P50416	0.006764808204025
Q9Y6Q5	P12319	0.006764808204025
Q08188	Q96B01	0.006764808204025
Q08188	Q5VWX1	0.006764808204025
P40200	O00462	0.006764808204025
O95803	Q96PD2	0.006764808204025
O94905	Q8N6L7	0.006764808204025
P43355	O95573	0.006764808204025
Q9GZK7	P08754	0.006764808204025
Q96M98	O94905	0.006764808204025
P31151	Q9H329	0.006764808204025
Q9BSN7	O94905	0.006764808204025
Q01638	Q96D71	0.006764808204025
P32754	O94905	0.006764808204025
Q53H12	Q6QEF8	0.0067648058757185
P49247	Q6IQ49	0.0067648044787347
P14927	Q12765	0.0067648044787347
P78395	O95486	0.0067648044787347
P16220	Q6DKJ4	0.0067648044787347
O95394	Q9BUL8	0.0067648044787347
P62873	Q93045	0.0067648044787347
Q9UJC5	Q8IYB8	0.0067648044787347
Q12962	Q9Y2P8	0.0067648044787347
Q8NCA5	Q9NW08	0.0067648044787347
P31146	P07951	0.0067648044787347
P11413	O95199	0.0067648044787347
P05787	P63279	0.0067648035474121
Q5T7P8	P11216	0.006764801684767
O00429	Q9P0T7	0.0067648002877831
Q9NR46	Q15654	0.0067647993564605
Q9BZ76	P62273	0.0067647984251379
Q8N1F7	Q9NY47	0.0067647933028638
Q86WR0	O14640	0.0067647919058799
P07741	Q9NWV8	0.0067647895775735
P08133	P53004	0.0067647877149283
P30084	Q6P1M0	0.0067647844552993
Q86Y39	Q6PJ61	0.0067647844552993
Q9NTK5	Q12815	0.006764780730009
Q8IUS5	P14866	0.006764780730009
Q9NRL2	O43390	0.0067647760733962
Q29RF7	Q96T37	0.0067647686228156
P24390	Q9Y3U8	0.0067647616378962
Q8WXI9	Q8WW12	0.0067647555842995
Q8IWV8	P20618	0.0067647541873157
Q9Y5Z9	P20674	0.0067647513933479
Q5JTW2	Q01081	0.0067647513933479
Q9H5V9	Q9UDT6	0.0067647499963641
P80303	P53985	0.0067647476680576
Q9Y241	Q9BW60	0.0067647448740899
Q5BJH7	Q9UPQ0	0.0067647378891706
Q12996	Q99700	0.0067647364921867
Q9H772	Q00610	0.0067647346295416
O60547	P07339	0.0067647341638803
O75844	P36873	0.0067647309042513
P32004	P61247	0.0067647281102836
Q14739	Q12872	0.0067647234536707
Q15811	Q15652	0.0067647225223481
O43286	Q76I76	0.0067647211253643
O75354	Q8NCA5	0.0067647211253643
P51805	Q13835	0.0067647211253643
P05089	Q92791	0.0067647211253643
Q96P63	Q9NRR3	0.0067647211253643
P05109	Q8WTV0	0.0067647211253643
P01040	Q92791	0.0067647211253643
O14556	Q8IY17	0.0067647211253643
Q9H7D7	O00505	0.0067647183313965
P31327	Q6PK18	0.0067647085525095
O75940	P09669	0.0067647085525095
P05556	Q9NPA8	0.0067647085525095
Q02487	Q9NP97	0.0067647085525095
O00115	O75489	0.0067647085525095
O60784	O75439	0.0067647085525095
P60953	O14966	0.0067647085525095
O75718	Q9NX63	0.0067647085525095
Q01085	P31944	0.0067647085525095
Q06203	P53999	0.0067647085525095
Q06203	Q15532	0.0067647085525095
Q9UMS0	Q9UPQ9	0.0067647085525095
Q9NX07	Q9P244	0.0067647085525095
Q15056	Q9H5V9	0.0067647085525095
Q96D53	Q99417	0.0067647085525095
Q9NZT2	P35609	0.0067647085525095
Q13432	Q9NRX1	0.0067647085525095
Q9UNN8	Q14204	0.0067647085525095
Q16836	Q92989	0.0067647085525095
Q8NDN9	P56537	0.0067647085525095
O15145	P06702	0.0067647085525095
P59998	Q9Y5Z4	0.0067647085525095
P10586	P61923	0.0067647085525095
O00178	O60814	0.0067647085525095
O75531	Q9H2J4	0.0067647085525095
Q4VC31	Q12906	0.0067647085525095
Q7Z417	P16278	0.0067647085525095
Q00688	Q9NRH1	0.0067647085525095
P62249	Q95460	0.0067647085525095
P04035	O75880	0.0067647085525095
Q9H8Y8	Q9H3K6	0.0067647085525095
Q9NUQ7	Q9GZS3	0.0067647085525095
P17655	Q9P0T7	0.0067647085525095
Q96L15	Q9BVG4	0.0067647085525095
Q53R41	Q99417	0.0067647085525095
P54819	P54802	0.0067647085525095
Q9Y3C6	P02768	0.0067647085525095
Q9BRP4	O15027	0.0067647085525095
Q6P5R6	P28288	0.0067647085525095
Q53H82	Q9BU76	0.0067647085525095
Q13895	Q96G03	0.0067647085525095
Q96D53	Q8NCW5	0.0067647085525095
Q86UA1	P21333	0.0067647085525095
P17174	Q9H6E4	0.0067647085525095
Q15517	P31483	0.0067647085525095
P27482	Q9H3K6	0.0067647085525095
P54840	Q15532	0.0067647085525095
P25325	Q9H6E4	0.0067647085525095
O00764	O75342	0.0067647085525095
Q00987	P13639	0.0067647085525095
728071	P06239	0.0067647085525095
Q96DG6	O75223	0.0067647085525095
C9JLW8	Q96RP9	0.0067647085525095
P42167	P53634	0.0067647085525095
P25325	Q93050	0.0067647085525095
P14649	P22033	0.0067647085525095
Q53G59	P30086	0.0067647085525095
Q9Y5M8	Q9P0I2	0.0067647015675902
P30153	Q9UL15	0.0067646973766386
Q96KR1	Q6FI13	0.0067646852694451
Q9H1N7	Q03135	0.0067646838724613
Q8NC51	Q8N6T3	0.0067646834068
Q14592	Q9UQ80	0.0067646787501871
Q9P0U3	P22102	0.0067646778188645
P40926	P05783	0.0067646778188645
Q96H35	Q92804	0.0067646666429936
Q9Y287	Q9H4L5	0.0067646638490259
P41273	Q86YT6	0.0067646638490259
Q92696	P20645	0.0067646638490259
Q92696	Q9P2E5	0.0067646638490259
Q92696	P29122	0.0067646638490259
Q92696	Q6UW63	0.0067646638490259
Q9NYQ6	Q92696	0.0067646638490259
Q92696	Q86XX4	0.0067646638490259
Q8WVZ9	Q9BT09	0.0067646638490259
Q96L15	Q92696	0.0067646638490259
Q8TBM8	O60551	0.0067646638490259
Q9BWS9	Q92696	0.0067646638490259
P51805	Q92696	0.0067646638490259
P55268	Q92696	0.0067646638490259
Q92696	Q92791	0.0067646638490259
Q16706	Q92696	0.0067646638490259
P08236	Q92696	0.0067646638490259
Q96F46	Q92696	0.0067646638490259
Q9Y305	Q9BVA1	0.0067646629177033
Q14738	Q13015	0.0067646587267518
O14773	Q9H4G4	0.0067646582610905
Q9H078	Q15054	0.0067646489478647
Q9UNY4	Q7Z6Z7	0.0067646470852196
P09874	Q9UI09	0.0067646401003003
Q13242	Q4U2R6	0.0067646387033164
P78371	Q32P44	0.006764633115381
P50991	P10321	0.0067646298557519
Q92600	O14617	0.0067646261304616
Q8N490	Q96L12	0.0067646214738488
Q8N490	114299	0.0067646214738488
P09917	Q8N490	0.0067646214738488
Q8N490	P34913	0.0067646214738488
P46977	P40925	0.0067646200768649
O60783	Q15424	0.0067646126262843
Q9UK99	P62333	0.006764608900994
Q13151	Q96B49	0.0067646047100424
Q13151	P26022	0.0067646047100424
Q96PG2	P09496	0.0067646047100424
Q58EX2	P09496	0.0067646047100424
P62857	Q2WEN9	0.0067646047100424
Q96J65	P09496	0.0067646047100424
Q8TAZ6	P62857	0.0067646047100424
P62857	A6NFD8	0.0067646047100424
P62857	P03999	0.0067646047100424
Q15465	P09496	0.0067646047100424
P40238	P09496	0.0067646047100424
P17481	Q13151	0.0067646047100424
P10997	P09496	0.0067646047100424
392360	P62857	0.0067646047100424
P62857	Q9NS67	0.0067646047100424
O43657	P62857	0.0067646047100424
O94973	Q96S82	0.0067646028473973
ENSG00000165862	Q9H875	0.0067646028473973
ENSG00000165862	P11171	0.0067646028473973
O94842	O14639	0.0067645981907844
P36873	O43633	0.006764595862478
O75886	Q14651	0.0067645930685102
Q8TAA9	Q92900	0.0067645921371877
P62424	Q9Y6N5	0.0067645907402038
Q96CB9	Q5T5P2	0.0067645907402038
O75600	Q4G0J3	0.0067645907402038
Q13813	Q13751	0.0067645907402038
Q12931	P00352	0.0067645907402038
Q2NL82	649946	0.0067645842209458
Q7L014	Q9NVK5	0.0067645842209458
Q7L014	Q96IF1	0.0067645842209458
O15229	P54886	0.0067645842209458
Q5SW24	P54886	0.0067645842209458
Q13287	Q2NL82	0.0067645842209458
Q00597	Q7L014	0.0067645842209458
O43463	Q7L014	0.0067645842209458
Q7L014	Q96MN5	0.0067645842209458
Q7L014	441058	0.0067645842209458
Q7L014	P27352	0.0067645842209458
Q8WVX3	P54886	0.0067645842209458
Q7L014	O75815	0.0067645842209458
Q7L014	Q96T49	0.0067645842209458
Q99729	Q8TBP6	0.0067645814269781
Q96FJ2	Q8TCE6	0.0067645790986716
Q9BT73	O95861	0.0067645786330103
51716	P04899	0.0067645777016878
Q6UWF3	P04899	0.0067645777016878
Q9H5Q4	Q8IUF1	0.0067645735107362
Q8IZ07	O15347	0.006764571648091
Q08431	Q6ZT12	0.006764571648091
Q8IXM7	O95816	0.0067645702511072
P62910	Q9ULL1	0.0067645693197846
P22314	O14686	0.006764568388462
P62979	O14686	0.006764568388462
A6NDU8	P39656	0.0067645660601556
Q8TBY8	P16989	0.006764565128833
O75354	F5GYL9	0.0067645623348653
Q9H7E2	Q9BUJ2	0.0067645600065588
Q96EL2	Q9GZT3	0.0067645595408976
P62910	P61020	0.006764552090317
Q96MX6	Q6ICB4	0.0067645502276718
Q9UHX1	Q12983	0.006764548830688
Q9UK23	P31153	0.0067645441740751
Q9NVX2	P62701	0.0067645399831235
P62805	Q6ZSZ6	0.0067645385861396
O75448	P53680	0.0067645367234945
Q3ZCQ8	Q9BSV6	0.0067645362578332
Q8IY81	P06730	0.0067645320668816
102724023	Q08257	0.0067645292729139
P17858	Q14151	0.0067645260132849
P31483	Q6PK18	0.0067645236849784
Q9NXW2	Q96GM1	0.0067645222879946
Q9UKM9	Q9H1D9	0.0067645171657204
P25205	P54578	0.0067645045928657
P49770	O75976	0.0067645013332366
Q12899	P35222	0.0067644990049302
Q9UBV8	Q16630	0.0067644985392689
Q8TEW0	Q01780	0.0067644971422851
Q13416	Q9H4L7	0.0067644971422851
O75223	Q8IZD4	0.0067644896917045
Q8NEM2	Q96HS1	0.0067644887603819
Q1MSJ5	P06493	0.006764487363398
Q86Z23	P45974	0.0067644855007529
Q92665	P14136	0.0067644780501723
Q8WV16	P53007	0.0067644771188497
P12236	Q12765	0.0067644752562046
Q96S44	Q16401	0.0067644729278981
Q9H3S5	Q16401	0.0067644729278981
Q96JJ7	P30153	0.0067644719965755
P07741	P68402	0.0067644705995917
Q99871	Q29RF7	0.0067644682712852
Q14165	107984053	0.0067644603550434
Q9H9B4	Q96I59	0.0067644482478499
P61009	Q8N0X7	0.006764446850866
P09619	Q13263	0.0067644459195435
Q9C0C7	Q96EK7	0.0067644366063177
O60481	P62258	0.00676443381235
Q9P035	Q96GM8	0.0067644319497048
Q14774	P14923	0.006764430552721
P26641	Q8WUB8	0.0067644282244145
P26641	Q8NHM5	0.0067644282244145
Q9Y6M1	Q9HAD4	0.0067644282244145
Q13724	O43719	0.006764424033463
Q9UBL3	P33240	0.0067644212394952
Q9Y6H6	Q71UM5	0.0067644212394952
O60934	O14641	0.0067644198425114
P40222	Q12789	0.0067644198425114
Q6IBS0	P49005	0.0067644193768501
Q9UQR0	Q9H2G2	0.0067644151858985
P42566	P22695	0.0067644151858985
Q14003	Q00610	0.0067644119262695
Q2M2I8	P17844	0.006764406338334
Q2M2I8	P62913	0.006764406338334
Q9BWM7	Q9NYU2	0.0067644026130437
Q13685	Q9H223	0.006764399819076
Q8WWM7	Q16630	0.0067643979564309
P26641	Q8IY67	0.0067643974907696
Q9BVM2	Q99873	0.0067643960937857
Q6IAA8	P13639	0.0067643942311406
Q5VV41	P52597	0.006764390040189
P62316	Q99873	0.00676438678056
P17655	Q9UKB1	0.0067643844522535
Q5SZK8	O14641	0.0067643802613019
O15270	O60245	0.0067643788643181
P10606	Q15388	0.0067643779329955
O94842	Q9UIJ7	0.0067643751390278
Q99497	Q9NRR3	0.0067643746733665
Q17RY0	P07900	0.0067643728107213
P06454	Q9NX70	0.0067643700167536
O43813	Q9UHG2	0.0067643644288182
O60684	Q8IYB8	0.0067643621005117
P13473	Q9Y5I1	0.0067643546499311
O75436	Q96SY0	0.006764349527657
Q13595	Q8N3Z6	0.0067643481306731
Q9BRK0	Q99733	0.0067643471993505
A6NDV4	Q09666	0.0067643425427377
Q8NHC4	Q09666	0.0067643425427377
Q6ZQY3	Q9UN37	0.0067643425427377
Q04721	P38919	0.0067643281072378
Q92736	Q9UHY1	0.0067643267102539
Q8TAA9	Q15334	0.0067643243819475
Q9UMQ6	O43272	0.0067643239162862
Q5BJD5	P04439	0.0067643229849636
P31321	Q9UNH7	0.0067643215879797
Q9H074	O95777	0.0067643197253346
Q2TAL8	P11310	0.006764318794012
O75746	Q14332	0.0067643178626894
O94925	P35556	0.0067643178626894
O43815	Q93100	0.0067643173970282
Q7L8L6	Q13309	0.0067643118090927
P78371	Q9H1Q7	0.0067643113434314
Q8WWV3	P24844	0.0067643062211573
Q8WUM0	O95983	0.006764302495867
P37198	Q86VU5	0.0067642941139638
O43143	Q9P2M7	0.0067642922513186
Q92925	Q04727	0.0067642922513186
O60704	Q6IAA8	0.0067642889916896
P52907	Q86SG7	0.0067642875947058
Q96E22	Q9BS26	0.0067642773501574
Q13283	Q9NW13	0.0067642722278833
P14923	P26641	0.0067642694339156
Q14157	P24666	0.006764268502593
P05387	O75161	0.0067642671056091
O75475	Q96DT7	0.0067642633803188
P23526	Q9H093	0.0067642615176737
P05023	Q96EL1	0.0067642568610608
P47914	Q9HCK5	0.0067642563953995
Q92905	Q01484	0.0067642512731254
Q9NZJ5	Q9H583	0.0067642503418028
Q92616	Q96D09	0.0067642461508512
P02765	P54578	0.0067642461508512
Q9Y3B4	O14604	0.0067642396315932
Q9BRU2	Q9Y3B4	0.0067642396315932
Q9BSH4	Q9Y6G3	0.0067642340436577
Q9P2R7	Q9Y5Z7	0.0067642321810126
P08582	Q16890	0.006764227990061
Q9ULC3	P51513	0.006764227990061
Q14527	O95785	0.0067642251960933
P78536	Q92783	0.0067642242647707
P00966	Q03518	0.0067642242647707
O95394	P10636	0.0067642242647707
Q13045	Q8IYS1	0.0067642242647707
P48163	Q96BM9	0.0067642242647707
Q14166	Q9NZT2	0.0067642242647707
Q9H857	Q96K37	0.0067642233334481
O43819	23392	0.0067642121575772
Q6PI48	P30040	0.0067642084322869
O75940	Q6IPW1	0.0067642075009644
Q562R1	Q9Y5S9	0.0067642065696418
Q13144	P13645	0.0067641991190612
Q7Z3E1	P40925	0.0067641944624483
P31939	Q16513	0.0067641944624483
P60953	Q9NUG6	0.0067641944624483
P52294	Q96G21	0.006764193996787
Q7Z2T5	P31483	0.0067641925998032
P50750	Q6NZI2	0.0067641925998032
O15234	P84077	0.0067641912028193
Q9NYJ8	P62917	0.0067641912028193
Q9NYJ8	P05388	0.0067641912028193
Q15758	Q9P0J6	0.0067641912028193
Q8NHV4	P08727	0.0067641912028193
P08727	Q07065	0.0067641912028193
Q71DI3	P30876	0.0067641912028193
Q96MW1	P62280	0.0067641912028193
Q96MW1	P08727	0.0067641912028193
Q5VZ89	P08727	0.0067641912028193
P08240	P08727	0.0067641912028193
Q99598	P08727	0.0067641912028193
Q9NYJ8	P62847	0.0067641912028193
Q5VZ89	P62847	0.0067641912028193
Q96MW1	P42677	0.0067641912028193
Q96PK6	Q13114	0.0067641912028193
P42677	O14639	0.0067641912028193
Q5VZ89	Q12931	0.0067641912028193
P84077	Q9Y580	0.0067641912028193
Q9Y580	P08727	0.0067641912028193
P62917	O43318	0.0067641912028193
P56545	P08727	0.0067641912028193
Q13114	O43143	0.0067641912028193
P27708	Q8TE02	0.0067641912028193
Q9H6R7	P08727	0.0067641912028193
Q9NYJ8	P08727	0.0067641912028193
O00213	P08727	0.0067641912028193
Q9H4L4	P08727	0.0067641912028193
O75494	P08727	0.0067641912028193
P78406	P08727	0.0067641912028193
O14639	P08727	0.0067641912028193
Q9NR28	P08727	0.0067641912028193
Q8N9T8	P08727	0.0067641912028193
P43243	Q13114	0.0067641912028193
A1L0T0	P08727	0.0067641912028193
Q8WX93	P08727	0.0067641912028193
Q86TG7	P08727	0.0067641912028193
Q16186	P08727	0.0067641912028193
O43318	P08727	0.0067641912028193
P63151	Q13114	0.0067641912028193
Q15345	Q9Y520	0.0067641884088516
Q13325	P82979	0.0067641814239323
O60814	Q96LT9	0.0067641804926097
P35251	Q9H869	0.0067641781643033
P55209	Q03518	0.0067641758359968
P24752	O00469	0.0067641702480614
Q05682	P15260	0.0067641697824001
Q14684	P62487	0.0067641651257872
Q15019	P01833	0.0067641627974808
Q6P1L8	Q15424	0.0067641576752066
Q9UIY3	P08195	0.0067641539499163
O96009	P08195	0.0067641539499163
O43353	P68104	0.006764153484255
Q8IYS1	P63173	0.0067641520872712
Q13112	Q9UKN8	0.0067641492933034
P52803	P43307	0.006764143705368
Q00577	Q9UBB9	0.0067641432397067
Q15363	Q9ULF5	0.0067641432397067
Q14194	Q9NTJ3	0.0067641399800777
Q9BQ39	Q9Y4W6	0.0067641399800777
O60826	P62987	0.0067641399800777
Q99614	O00203	0.0067641399800777
Q96JQ2	Q9UHD8	0.0067641399800777
Q9Y6R0	Q01518	0.0067641399800777
O43464	Q8NDZ4	0.0067641278728842
Q8IXU6	Q9NYY8	0.0067641260102391
P47813	P30101	0.0067641227506101
Q8WVM8	O95782	0.0067641171626746
P51665	A5X5Y0	0.0067641143687069
Q9NWS0	Q5JT25	0.0067641125060617
Q96CS2	Q9NXK8	0.0067641069181263
Q7Z2E3	Q9BQ70	0.006764106452465
O60306	ENSG00000121083	0.0067640980705618
P14735	Q68EM7	0.0067640910856425
P20936	P35637	0.0067640896886587
Q9H6S0	P62308	0.0067640868946909
Q15637	A6NHR9	0.0067640859633684
Q9Y366	Q15654	0.0067640841007232
Q08752	P07686	0.0067640808410942
P56545	Q9NZR1	0.0067640780471265
Q9NRX4	O00411	0.0067640715278685
Q96Q42	P06730	0.0067640715278685
P50148	Q96KB5	0.0067640696652233
P31949	O75907	0.0067640696652233
Q9UBQ0	P50995	0.0067640687339007
Q12904	P26583	0.0067640687339007
Q13685	Q16643	0.0067640687339007
Q5VW38	Q8NCW5	0.0067640687339007
O14773	Q9C0D3	0.0067640687339007
Q13685	Q96DG6	0.0067640687339007
P62195	P53634	0.0067640687339007
Q9Y2Q5	O14737	0.0067640687339007
Q15819	O43709	0.0067640687339007
Q14344	P29218	0.0067640687339007
Q9Y2X3	P01111	0.0067640687339007
O00217	Q9NP97	0.0067640687339007
O15173	P07686	0.0067640687339007
Q9H0X4	P09669	0.0067640687339007
Q9Y5Z4	Q5TC12	0.0067640687339007
Q14980	P36551	0.0067640687339007
Q86YD1	P49755	0.0067640687339007
P19404	Q9Y3D6	0.0067640687339007
P46976	P10606	0.0067640687339007
Q4VC31	O75940	0.0067640687339007
O75882	P41252	0.0067640687339007
P62306	Q96RP9	0.0067640687339007
Q15477	O75880	0.0067640687339007
Q12792	P51451	0.0067640687339007
Q9Y2I1	Q96GX1	0.0067640687339007
Q8IZL8	Q8TEB1	0.0067640687339007
Q9Y5Z7	O75439	0.0067640687339007
Q6IAA8	Q8N201	0.0067640687339007
Q13685	P46379	0.0067640687339007
Q9NXW2	O60343	0.0067640687339007
P30046	Q86U28	0.0067640687339007
Q12904	Q9BRK5	0.0067640687339007
Q9UBQ0	Q9UMY1	0.0067640687339007
Q96RG2	P40939	0.0067640687339007
Q15121	Q5JVF3	0.0067640687339007
Q969F9	Q9NWU2	0.0067640687339007
Q13432	Q8IXI2	0.0067640687339007
Q8TF46	P16615	0.0067640645429492
Q6P1N0	C9JLW8	0.0067640617489814
P02655	Q13185	0.0067640575580298
O60911	Q00839	0.0067640570923686
Q07021	Q9UPC5	0.0067640552297234
Q96DT7	O60343	0.0067640547640621
P11171	O94913	0.0067640519700944
P48454	Q96AY3	0.0067640435881912
Q16836	Q92536	0.0067640393972396
O75880	O43909	0.0067640370689332
Q9UI15	Q86X76	0.0067640328779816
Q14687	Q9P2S5	0.0067640277557075
Q9NYQ3	Q9NZ01	0.0067640268243849
Q96ND0	Q5T750	0.0067640244960784
P62851	Q9NXG2	0.006764018908143
Q13586	Q9H583	0.0067640175111591
P84098	P56539	0.006764015648514
Q13257	P57060	0.006764015648514
O14810	P31939	0.006764015648514
Q13257	P25874	0.006764015648514
P61313	Q6UWN0	0.006764015648514
O00244	Q92945	0.0067640147171914
P55010	Q8TB96	0.0067640128545463
Q9BX70	Q86XX4	0.0067640128545463
Q8IWV8	P54578	0.0067640128545463
Q8NI27	Q9UBD5	0.0067640105262398
Q9H3P2	Q86UA1	0.0067640072666108
Q9NYQ3	P06730	0.0067640044726431
P20290	Q15652	0.0067640040069818
Q3KNV8	P14618	0.0067640030756592
P51617	Q9Y5X1	0.0067639988847076
Q9Y262	P49810	0.0067639956250786
Q9BT78	Q9GZT3	0.0067639937624335
P00918	P33176	0.0067639937624335
P61106	O00311	0.0067639937624335
Q6P5R6	Q2VPB7	0.0067639928311109
Q6P5R6	P0C1Z6	0.0067639928311109
P37268	P23258	0.006763988174498
P60510	Q5W0B1	0.0067639858461916
Q9NRZ9	Q9NRW7	0.0067639802582561
O00442	Q86W25	0.0067639802582561
Q8ND76	Q5T750	0.0067639788612723
P49458	P20340	0.0067639690823853
Q9BSQ5	O00483	0.0067639690823853
Q9UHX1	O75084	0.006763968616724
P55263	P22087	0.006763968616724
Q96A26	O75822	0.0067639667540788
O96000	Q53GT1	0.006763965357095
O95785	P83881	0.0067639625631272
P02675	Q9BSD7	0.0067639574408531
Q8WTR4	Q9BSD7	0.0067639574408531
Q92797	Q08170	0.0067639537155628
Q9Y3S1	P68371	0.0067639495246112
O94874	Q9NZ01	0.0067639457993209
P17858	O00230	0.0067639448679983
P40763	P21291	0.0067639350891113
P54886	P62306	0.0067639341577887
Q96AE4	Q9H2Y7	0.0067639332264661
Q9Y3T9	Q14151	0.006763931363821
Q96F46	O95757	0.0067639290355145
O75528	Q9NYZ3	0.0067639276385307
P50542	Q12906	0.0067639257758855
P41220	Q5RKV6	0.0067639243789017
Q9Y6V0	Q92945	0.0067639206536114
P60842	Q9Y6V0	0.0067639206536114
P27986	P05783	0.0067639206536114
Q96Q89	Q9BVA1	0.0067639206536114
Q13617	Q9P287	0.0067639192566275
P63151	O95813	0.0067639192566275
Q15386	P35573	0.0067639080807566
O60826	P05166	0.0067639034241437
O60826	Q9HCC0	0.0067639034241437
Q16836	Q58WW2	0.0067638969048857
Q9UIV1	Q96JG6	0.006763894110918
Q9H845	P39687	0.0067638903856277
Q01081	Q9Y297	0.0067638889886438
Q9P2G4	P62195	0.0067638885229825
Q9UG63	Q9Y5Y2	0.0067638871259987
O95243	P04908	0.0067638787440955
O75694	Q15084	0.0067638778127729
O75746	10141	0.0067638638429343
O75746	O00626	0.0067638638429343
Q9UHP6	O75746	0.0067638638429343
Q96II8	O75746	0.0067638638429343
O75746	Q96E14	0.0067638638429343
O75746	Q8N878	0.0067638638429343
O75746	Q07001	0.0067638638429343
O75746	Q4KMG9	0.0067638638429343
O75746	Q9Y6C2	0.0067638638429343
P61006	Q14204	0.006763863377273
Q6NUQ1	P05166	0.0067638582549989
Q9NW13	P42694	0.0067638549953699
P14649	Q6T311	0.0067638540640473
Q9NY37	P14649	0.0067638540640473
Q9ULW6	P14649	0.0067638540640473
O75311	P14649	0.0067638540640473
Q9UKK6	P14649	0.0067638540640473
P14649	Q8N4Z0	0.0067638540640473
P14649	Q8N5J4	0.0067638540640473
Q9BRA2	P50995	0.0067638531327247
100294276	O75190	0.0067638531327247
Q9BRA2	O00505	0.0067638531327247
O75955	O43598	0.0067638531327247
P06730	P0CG47	0.0067638531327247
Q9H4A4	O94788	0.0067638531327247
100294276	P35232	0.0067638531327247
O75880	P11217	0.0067638531327247
Q9UBQ7	P35658	0.0067638531327247
O94788	P31937	0.0067638531327247
Q8N0U8	O75880	0.006763850338757
Q9BVC4	O43719	0.0067638428881764
Q96FQ6	Q4KMP7	0.0067638428881764
Q9Y5K5	O15355	0.0067638428881764
Q06787	P10109	0.0067638428881764
Q96S86	Q00839	0.0067638414911925
Q16740	Q6P2H3	0.0067638359032571
P51610	P41743	0.0067638359032571
Q15555	Q8IUD2	0.0067638340406119
Q53GQ0	Q8N766	0.0067638326436281
Q53QZ3	P19388	0.0067638326436281
P10253	O14863	0.0067638326436281
Q9NRX5	Q96EI5	0.0067638312466442
P48651	Q99439	0.0067638270556926
Q96PG2	Q13263	0.0067638247273862
Q99832	P62745	0.0067638247273862
Q3ZCQ8	Q9H0K1	0.0067638214677572
Q5TAP6	Q9ULT8	0.006763819605112
Q9Y4X5	P62081	0.006763819605112
Q14457	Q15691	0.006763816345483
Q9H6R7	P62136	0.0067638135515153
Q9H6L5	Q99536	0.006763806566596
Q96A65	P54819	0.0067638061009347
Q9Y561	Q9NTJ3	0.0067638047039508
P34896	Q8TB24	0.0067638042382895
Q9Y266	Q8TEQ6	0.006763803306967
P48739	P22749	0.0067637995816767
Q8N4P2	Q9Y6K0	0.0067637958563864
Q9UHX1	P13284	0.0067637930624186
P19623	Q96DB5	0.0067637911997735
Q674R7	Q16629	0.0067637879401445
Q86YZ3	Q9Y4F3	0.0067637865431606
O15269	P46100	0.0067637865431606
P62280	O94906	0.006763782352209
O00233	O00462	0.0067637804895639
Q96BY7	Q92526	0.0067637795582413
P02794	P49810	0.0067637781612575
Q14964	Q13526	0.0067637781612575
Q9ULT8	Q96G23	0.0067637781612575
Q5JPH6	P22090	0.0067637781612575
Q9BXS4	P16930	0.0067637781612575
Q9P2J5	O14777	0.0067637781612575
Q9ULT8	O94766	0.0067637781612575
A2RU49	P84077	0.0067637776955962
P55851	P51570	0.0067637749016284
P78371	Q6X9E4	0.006763772573322
Q04756	P78371	0.006763772573322
Q9NZN8	Q9Y266	0.0067637688480317
Q13126	O60290	0.0067637688480317
Q9H0C1	P60468	0.006763766054064
P03950	Q9Y4L1	0.0067637604661285
140849	Q8NI27	0.0067637544125318
100049076	Q8NI27	0.0067637544125318
P22681	Q9H9C1	0.0067637539468705
Q9NQX5	P05141	0.0067637478932738
Q9BZG8	O60725	0.0067637474276125
P08779	Q15286	0.0067637437023222
Q9P013	80086	0.0067637432366609
Q3B8N2	O43795	0.0067637399770319
Q8IX90	Q9BVP2	0.0067637399770319
Q9Y383	Q5HYK7	0.0067637357860803
O75475	Q8N201	0.0067637232132256
Q9Y6A4	Q16637	0.0067637208849191
O00116	Q9UJ14	0.0067637152969837
Q9NSE4	P13995	0.0067637148313224
P53396	Q9NPA8	0.0067637134343385
P31483	Q14318	0.0067637120373547
Q8N511	O43491	0.0067637115716934
P62318	Q3LI73	0.0067637041211128
Q8N726	Q96B01	0.0067637041211128
Q02509	P09936	0.0067637041211128
Q8N3F9	P09936	0.0067637041211128
P62318	O75830	0.0067637041211128
Q9H2S9	P09936	0.0067637041211128
P09936	Q9NZ20	0.0067637041211128
Q8N726	Q8WVJ9	0.0067637041211128
Q8IZ63	P62318	0.0067637041211128
Q8N726	Q7L3V2	0.0067637041211128
Q8N726	Q9NZD8	0.0067637041211128
Q9NYY1	Q8N726	0.0067637041211128
P62318	P07327	0.0067637041211128
Q8N726	P58505	0.0067637041211128
P09936	Q8WTV1	0.0067637041211128
P09936	Q6J9G0	0.0067637041211128
P62318	54101	0.0067637041211128
P09936	P42830	0.0067637041211128
Q5JRK9	P09936	0.0067637041211128
P62318	Q9NNZ3	0.0067637041211128
P31277	O00299	0.0067637041211128
P62318	Q9H3H9	0.0067637041211128
P09936	Q17RB0	0.0067637041211128
P62318	P50461	0.0067637041211128
P62318	Q9UJL9	0.0067637041211128
Q8N726	Q8WV07	0.0067637041211128
P62318	Q9NWH7	0.0067637041211128
P62318	Q9Y4C5	0.0067637041211128
Q9H5F2	P09936	0.0067637041211128
Q8N726	Q6NT76	0.0067637041211128
P09936	Q9UMX6	0.0067637041211128
P62318	653166	0.0067637041211128
Q9H293	Q8N726	0.0067637041211128
10597	P09936	0.0067637041211128
P09936	255330	0.0067637041211128
P62318	Q86VZ6	0.0067637041211128
Q8N726	Q8N945	0.0067637041211128
Q9H0R8	Q8N726	0.0067637041211128
P62318	Q6EBC2	0.0067637041211128
P59861	P09936	0.0067637041211128
P20382	Q8N726	0.0067637041211128
P09936	Q8N3A8	0.0067637041211128
P62318	Q9UJD0	0.0067637041211128
P62318	Q12841	0.0067637041211128
P13232	Q8N726	0.0067637041211128
O00299	Q9UMX6	0.0067637041211128
P09936	P01270	0.0067637041211128
392360	P09936	0.0067637041211128
P09936	P09105	0.0067637041211128
P09936	Q8N2Z9	0.0067637041211128
Q8N726	Q9NY28	0.0067637041211128
Q3ZCV2	Q8N726	0.0067637041211128
Q8N726	Q8N7F7	0.0067637041211128
P06307	P09936	0.0067637041211128
Q8N726	Q6UXQ4	0.0067637041211128
P09936	Q9UBU3	0.0067637041211128
P62318	Q3SXY7	0.0067637041211128
P01135	P09936	0.0067637041211128
P62318	P21549	0.0067637041211128
P09936	Q6A555	0.0067637041211128
P62318	Q13115	0.0067637041211128
Q8N726	Q8NDC4	0.0067637041211128
P09936	Q9BU79	0.0067637041211128
Q8N726	O15467	0.0067637041211128
Q5SZJ8	Q8N726	0.0067637041211128
Q8N726	Q8N339	0.0067637041211128
Q8N726	Q8TAV5	0.0067637041211128
Q8N726	Q5T9G4	0.0067637041211128
P62318	Q14153	0.0067637041211128
P09936	O95711	0.0067637041211128
P09936	Q9UBF6	0.0067637041211128
P09936	O43914	0.0067637041211128
Q8NFA0	Q8TBM8	0.0067636966705322
Q9NQT8	P35268	0.006763694807887
P62873	P03905	0.0067636924795806
Q8IUH5	Q86U28	0.0067636901512742
Q9UI42	O75695	0.0067636901512742
Q8IWV8	P68400	0.0067636873573064
P21912	Q9Y5P6	0.0067636840976774
Q9H6R4	Q9UQ35	0.0067636822350323
P27708	O14737	0.0067636761814355
P16615	Q8N612	0.0067636743187904
O43929	P05496	0.0067636682651937
Q06828	Q9BRK5	0.0067636654712259
O95905	P62308	0.0067636631429195
Q8IWB1	O75477	0.0067636584863066
P17301	P24468	0.0067636566236615
P02538	Q9ULV3	0.0067636533640325
Q86V97	O60841	0.0067636515013873
P20248	P49327	0.0067636505700647
P26038	P50281	0.0067636505700647
Q9UBB9	P24941	0.0067636487074196
Q9HB40	Q9HCC0	0.0067636473104357
P08237	O95831	0.0067636468447744
Q92538	ENSG00000077809	0.0067636431194841
Q00610	P61366	0.0067636431194841
Q99683	P61604	0.0067636389285326
P62195	Q9UKS6	0.006763634737581
Q8N4S0	P35613	0.0067636324092745
O75051	P47224	0.0067636305466294
Q15843	Q4G0N4	0.0067636296153068
Q5T4S7	O75131	0.0067636296153068
Q9NYL2	Q9Y221	0.0067636156454682
Q9NYL2	Q8IY81	0.0067636156454682
Q86WI0	Q9Y5S9	0.0067636100575327
Q9HBW1	Q9H910	0.0067636100575327
Q9Y242	Q9H910	0.0067636100575327
Q5TBC7	Q9H910	0.0067636100575327
Q96Q42	P33316	0.0067636100575327
Q9BVG4	Q99895	0.0067636100575327
Q9NZQ9	Q9H910	0.0067636100575327
Q9BQ83	Q9H910	0.0067636100575327
Q7Z5A8	Q9H910	0.0067636100575327
Q9Y6B2	Q9Y5S9	0.0067636100575327
Q9Y2B4	Q9H910	0.0067636100575327
Q9Y5L4	O75192	0.0067636095918715
P00441	Q8N4H0	0.0067636095918715
P83105	Q99832	0.0067636021412909
O15321	Q8N441	0.0067635979503393
P61769	Q8NCG7	0.0067635979503393
Q9NYF8	P17020	0.0067635979503393
P22626	Q13889	0.0067635951563715
P69905	P40227	0.0067635900340974
P49419	Q13501	0.0067635900340974
P63104	Q15438	0.0067635895684361
Q9Y3B4	P42338	0.0067635742016136
Q9Y394	P22061	0.0067635723389685
O60232	Q9UMY1	0.0067635714076459
P62829	Q14657	0.0067635709419846
P49593	O75787	0.0067635695450007
Q9NZ56	P45974	0.0067635686136782
Q15633	P10515	0.0067635686136782
Q86VM9	Q15054	0.0067635681480169
Q9Y6D5	P53611	0.0067635672166943
Q8IZT6	Q5T440	0.0067635672166943
Q15025	Q9NYJ1	0.0067635672166943
P49590	P37837	0.006763566751033
Q7Z7K0	P06732	0.0067635616287589
P32971	O43615	0.0067635490559041
P15884	Q14254	0.0067635481245815
Q86Y37	P09543	0.006763547193259
Q9H244	O43707	0.0067635467275977
O14654	Q3SXM0	0.0067635467275977
P05023	P59537	0.0067635467275977
P05023	O14829	0.0067635467275977
O14654	Q5BN46	0.0067635467275977
O14654	Q8NBB4	0.0067635467275977
O15031	O75955	0.0067635453306138
P35573	P57088	0.0067635355517268
Q06481	Q5XKP0	0.0067635350860655
Q9BVC4	P45954	0.0067635350860655
P30419	P18075	0.0067635285668075
P35221	Q8IYD8	0.0067635201849043
Q9NWW5	Q04771	0.0067635122686624
Q9NTN9	Q5XKP0	0.0067635122686624
Q92576	P09884	0.0067635113373398
Q96JM3	Q8WXA9	0.0067635113373398
Q96II8	P50991	0.0067635104060173
Q9H2U2	Q92804	0.006763509940356
P25098	Q9NR99	0.0067635094746947
Q6ZV73	O43809	0.0067635094746947
Q9Y277	Q8TE99	0.0067635076120495
P19623	Q9NQC8	0.0067635062150657
P61009	Q9BVC6	0.0067634959705173
Q96BR1	Q01780	0.0067634941078722
Q99569	P09669	0.006763492245227
Q02218	Q9Y4F1	0.006763492245227
Q8IZL8	Q9P0V9	0.0067634908482432
P62829	P37173	0.0067634908482432
Q5EBL8	P06730	0.0067634885199368
P61026	Q8N6T3	0.0067634885199368
Q9H7L9	O60841	0.0067634885199368
Q9Y4E8	Q9HAU5	0.0067634885199368
P29084	Q969V3	0.0067634885199368
Q9UKN8	Q86XN8	0.0067634885199368
Q99700	Q9NUQ8	0.0067634885199368
P83916	Q9NQX3	0.0067634885199368
P56945	P51114	0.0067634885199368
Q8N7H5	A0MZ66	0.0067634885199368
Q9Y262	Q2M2I8	0.0067634885199368
Q99700	Q6ZU35	0.0067634885199368
Q99729	Q9UBB5	0.0067634885199368
P49916	P62888	0.0067634880542755
Q13206	P30048	0.0067634820006787
O43464	Q9NYF8	0.0067634796723723
O94826	Q9HC21	0.006763479206711
Q14667	O00299	0.0067634782753884
Q5VZK9	P25398	0.0067634731531143
O60341	Q9H093	0.0067634708248078
Q01151	P06493	0.0067634708248078
Q14994	Q15008	0.0067634708248078
O60341	P00797	0.0067634708248078
O15229	O60341	0.0067634708248078
Q9GZY0	O60341	0.0067634708248078
P35548	O60341	0.0067634708248078
A6NHC0	O43290	0.0067634708248078
Q15768	P06493	0.0067634708248078
P06493	P46095	0.0067634708248078
Q7KZF4	P04070	0.0067634708248078
P12273	O15091	0.0067634703591465
Q16881	Q9NY12	0.0067634703591465
Q6NZI2	O95573	0.0067634703591465
Q5T749	Q96IU4	0.0067634703591465
Q96TA1	Q3ZCM7	0.0067634703591465
Q02413	O60318	0.0067634601145982
Q96IZ0	Q8WUM9	0.0067634601145982
Q9UMX0	Q9NY12	0.0067634601145982
O60925	O00154	0.0067634503357112
Q9UHX1	Q9UBQ7	0.0067634466104209
Q13144	Q7Z449	0.0067634438164532
O15160	P53041	0.0067634428851306
O14734	Q9P2W9	0.0067634428851306
P49588	Q7Z7D3	0.0067634410224854
Q16822	Q7Z7D3	0.0067634410224854
Q6P9G4	O15427	0.0067634400911629
P21964	Q8NFT6	0.0067634400911629
Q9NRD1	Q9UK55	0.0067634400911629
Q9UGI9	Q9BRK5	0.0067634400911629
O75197	O75643	0.0067634400911629
Q9Y6E2	Q86VS8	0.0067634382285177
P10645	P63104	0.0067634382285177
O43612	P54819	0.0067634363658726
P21912	Q02108	0.0067634363658726
Q8N3E9	P21912	0.0067634363658726
Q9H6S0	Q9Y478	0.0067634363658726
P36873	Q8N3H0	0.0067634363658726
P34931	Q5T0W9	0.0067634275183081
P51610	Q99569	0.0067634251900017
Q96F24	P62314	0.0067634186707437
A6NHL2	Q7Z3U7	0.0067634158767759
Q8NG31	Q5T5U3	0.0067634093575179
Q96GQ5	O43823	0.0067634084261953
Q5VZM2	P53985	0.0067634042352437
Q9BV20	O60725	0.0067633977159857
Q13769	O15164	0.0067633832804858
P04040	P13010	0.0067633776925504
P00519	O43670	0.0067633762955665
Q12891	Q9UJV9	0.0067633711732923
P42285	P54652	0.0067633707076311
O00203	Q9BRP8	0.0067633679136633
P41162	P35637	0.0067633679136633
P25445	P78406	0.0067633623257279
P20930	Q13433	0.0067633613944053
Q13371	P53367	0.0067633488215506
O43318	Q86US8	0.0067633432336151
Q5VV42	P61086	0.0067633423022925
P31942	P57054	0.006763338111341
Q9NXX6	Q99623	0.006763338111341
Q9H4L4	Q86UP2	0.0067633367143571
P26639	Q9NX61	0.0067633343860507
O95299	O75182	0.0067633334547281
Q9Y4E8	P29692	0.0067633329890668
Q8IV08	P46821	0.0067633315920829
P41227	Q9P253	0.0067633306607604
P62166	Q6YHK3	0.0067633306607604
Q07021	Q9P2E7	0.0067633283324539
Q9BWJ5	Q96I27	0.0067633278667926
Q8IZV5	P07203	0.0067633255384862
Q6VN20	P68366	0.0067633246071636
Q93008	Q9P2E5	0.0067633246071636
O00148	P10636	0.0067633022554218
Q15758	Q8NG31	0.0067632994614541
Q13263	Q9UEE5	0.0067632948048412
206426	Q99832	0.0067632948048412
Q9NZ01	55370	0.0067632934078574
Q6Y7W6	Q9Y2X3	0.0067632910795509
Q92520	P61923	0.0067632910795509
Q71U36	Q86UK7	0.0067632887512445
Q13283	Q92949	0.0067632878199219
P68363	P00491	0.0067632850259542
Q16594	P49411	0.0067632780410349
Q16594	Q92841	0.0067632780410349
P62805	Q16594	0.0067632780410349
Q9ULL5	P60709	0.0067632780410349
Q16594	Q9ULH7	0.0067632780410349
Q16594	P07437	0.0067632780410349
Q16594	O14654	0.0067632780410349
Q16594	P42677	0.0067632780410349
Q01826	P06493	0.0067632780410349
P50613	P11498	0.0067632780410349
Q16594	P68104	0.0067632780410349
Q9UMS0	P63316	0.0067632775753736
P20290	Q86X76	0.0067632752470672
P36507	O15084	0.0067632724530994
Q8NHS3	P62081	0.0067632705904543
P50613	P54819	0.0067632705904543
Q9BZD4	P48637	0.0067632687278091
Q53H12	P13804	0.0067632673308253
Q8N6V9	P24539	0.0067632608115673
Q9Y608	Q7L5Y9	0.0067632598802447
P52209	Q03252	0.0067632575519382
Q9H8Y8	Q13485	0.0067632552236318
Q01081	Q9H089	0.0067632496356964
O43432	Q9NRG9	0.0067632477730512
Q13242	Q96QE5	0.0067632407881319
P20290	O60741	0.006763239391148
P55084	P57103	0.0067632342688739
Q93008	Q9NVA2	0.0067632319405674
Q9UBE0	A6NHL2	0.0067632300779223
P22087	P25054	0.0067632235586643
Q13616	286183	0.0067632216960191
P67936	P02511	0.0067632189020514
Q15021	Q16658	0.006763216573745
P21399	P55145	0.006763216573745
Q6DKJ4	Q86SX6	0.006763216573745
P46934	O43290	0.006763216573745
P47756	Q8IZJ1	0.0067632161080837
Q9H9B4	Q9Y2I1	0.0067632105201482
Q9BQI0	P03905	0.0067632044665515
Q96PL2	P16949	0.0067632026039063
Q9UJJ9	Q15043	0.0067632002755999
O75381	Q12955	0.0067631970159709
P21127	Q8IX01	0.0067631970159709
P23528	Q9H0W8	0.0067631932906806
P32322	Q16864	0.0067631900310516
P10768	Q68CR1	0.0067631877027451
P35249	Q9BSL1	0.0067631872370839
Q8TAP9	Q16630	0.006763182580471
Q53FT3	Q00610	0.0067631802521646
Q9H7E2	Q9P0K7	0.0067631769925355
Q9NXK8	Q05639	0.0067631746642291
Q15800	Q8TAT6	0.0067631741985678
O15382	P67936	0.0067631737329065
P10809	Q96A19	0.0067631709389388
Q9BZQ6	O95816	0.0067631709389388
P48643	Q99470	0.0067631532438099
Q9UBY9	Q07021	0.0067631504498422
Q9BTX1	P62140	0.0067631490528583
P49406	Q9NR46	0.0067631476558744
P62491	P63104	0.0067631443962454
Q9BXS4	80086	0.0067631443962454
P62899	Q04726	0.0067631434649229
O00483	Q14667	0.006763135548681
Q9Y613	Q9UBX3	0.0067631290294229
Q14444	Q86SZ2	0.0067631192505359
Q5K651	Q8IV38	0.0067631173878908
Q86V97	Q9BUJ2	0.0067631164565682
O00743	P43307	0.0067631141282618
Q15758	Q6ZXV5	0.0067631127312779
Q969M3	Q9H078	0.0067631122656166
O43709	Q6ZNA4	0.006763111334294
Q00537	Q9UKY7	0.006763111334294
Q9BQI0	Q8WY91	0.006763111334294
P00390	Q3KQZ1	0.006763111334294
O43597	O95861	0.006763111334294
Q9NV96	Q9BQ95	0.0067631099373102
O94826	Q96HY6	0.0067631099373102
Q8IY95	Q99519	0.0067631099373102
Q4ZIN3	Q8TEB1	0.0067631099373102
P23468	P55265	0.0067631099373102
Q8N0T1	P36405	0.0067631099373102
Q8IXB1	P11117	0.0067631099373102
Q8IZA0	Q9Y285	0.0067631099373102
Q86UD1	P30876	0.0067631099373102
Q0VGL1	Q5TFE4	0.0067631099373102
Q16342	O95299	0.0067631099373102
O60291	O43303	0.0067631099373102
P55081	Q99757	0.0067631099373102
Q9NX07	Q9NTI5	0.0067631099373102
728071	Q6UWY0	0.0067631099373102
P53675	Q99519	0.0067631099373102
O15027	Q9UBG0	0.0067631099373102
P20042	Q7Z6M1	0.0067631099373102
Q9Y5Q8	P01034	0.0067631099373102
O43592	266971	0.0067631099373102
Q16698	Q9UBB6	0.0067631099373102
Q9Y487	P48739	0.0067631099373102
Q9NTG7	Q9H8M5	0.0067631099373102
O14773	Q9NVJ2	0.0067631099373102
Q86TI2	Q9UBV8	0.0067631099373102
O76031	P53611	0.0067631099373102
O43303	Q14703	0.0067631099373102
P07947	Q15631	0.0067631099373102
O75153	Q9GZT3	0.0067631099373102
O15270	266971	0.0067631099373102
Q9Y3D9	P62487	0.0067631099373102
Q9BTN0	Q8NCE0	0.0067631099373102
Q99417	P49841	0.0067631099373102
O00159	Q13535	0.0067631099373102
Q9BWH6	Q5T4B2	0.0067631099373102
Q86UD1	P52434	0.0067631099373102
Q3SXM5	Q9UHA4	0.0067631099373102
O00635	O75083	0.0067631057463586
Q08426	P55209	0.0067631038837134
P22735	Q9BRK5	0.0067631029523909
Q96F07	Q9NX40	0.006763101555407
Q3SY84	P46940	0.0067630996927618
Q3SY84	O95071	0.0067630996927618
Q5GLZ8	Q10567	0.0067630992271006
Q5UIP0	Q9NRX1	0.0067630945704877
P16615	Q9NUQ8	0.0067630941048264
P48643	Q99653	0.00676309177652
Q9NY33	Q9H1X1	0.0067630889825522
Q9NY33	Q8WUI4	0.0067630889825522
P55084	Q16348	0.0067630871199071
Q96KE9	P18085	0.0067630852572619
Q7L622	P84996	0.0067630852572619
Q53G59	Q7L5D6	0.0067630824632942
P83916	P84077	0.0067630810663104
Q15291	Q8WW12	0.0067630806006491
P19440	Q5T4S7	0.0067630768753588
Q9NY72	P16144	0.0067630750127136
P27469	P16144	0.0067630750127136
Q8N5S3	Q13838	0.0067630722187459
P42765	Q9H4G4	0.0067630647681653
Q9H3R0	Q9NS18	0.006763061042875
O14880	Q9ULX6	0.006763054523617
Q2TAY7	Q8NEW0	0.0067630517296493
Q8TCS8	Q9Y4P3	0.0067630461417138
P61764	O75122	0.0067630428820848
Q9Y5G4	O75083	0.0067630424164235
Q96J42	O75083	0.0067630424164235
O75083	P48788	0.0067630424164235
Q9H9A6	Q9H3P7	0.0067630414851009
Q8N163	Q9UJW2	0.0067630391567945
O75746	Q4G1C9	0.0067630368284881
P61956	Q96FV2	0.0067630368284881
P02790	O75746	0.0067630368284881
Q8NBL1	O15127	0.0067630358971655
O95229	Q5T2N8	0.0067630358971655
P07099	Q15287	0.0067630358971655
Q96DA0	Q8N335	0.0067630358971655
54865	Q15072	0.0067630358971655
Q4G0M1	Q7Z4W1	0.0067630349658429
A6ND91	P49748	0.0067630298435688
P35221	Q9Y5F9	0.0067630223929882
Q8IYB3	Q9NPI6	0.0067630144767463
P36873	Q9BW19	0.0067630135454237
P11362	Q96CW1	0.0067630093544721
Q16740	Q6FI13	0.006763007491827
Q969Q5	Q6ZVM7	0.0067630060948431
Q86X55	A6NFD8	0.0067630046978592
Q93070	P31947	0.0067630046978592
Q9Y6D6	Q8IUF1	0.0067630037665367
P54727	Q15599	0.0067629967816174
Q9Y376	P15531	0.0067629963159561
Q7Z3B4	Q96C23	0.0067629893310368
O75643	O15357	0.0067629837431013
O60716	Q8N5A5	0.00676298327744
O00410	Q06587	0.0067629823461174
Q8N8D1	P36542	0.0067629776895046
O14975	Q9UDR5	0.0067629772238433
Q6PIU2	O95336	0.0067629730328917
Q14320	Q13425	0.0067629730328917
100294276	O43286	0.0067629730328917
P56381	Q8TD43	0.0067629730328917
100288406	Q96FW1	0.0067629730328917
Q6BDS2	Q9UHD8	0.0067629562690854
Q2PZI1	Q92791	0.0067629488185048
Q9NZQ3	Q15047	0.0067629469558596
O00115	Q6NTF9	0.0067629436962306
Q8N128	P28288	0.0067629399709403
O43707	Q8WW22	0.0067629376426339
Q07021	Q9BQQ3	0.006762932986021
P31327	P42224	0.006762932986021
P14416	Q07021	0.006762932986021
Q07021	O75752	0.006762932986021
Q15365	P39748	0.006762932986021
Q8NFD2	Q14240	0.006762929726392
Q8TDX7	Q14240	0.006762929726392
O75192	P25685	0.0067629292607307
O76041	O14602	0.006762926466763
O75317	P51648	0.0067629236727952
Q8TD16	O75367	0.006762923207134
O95817	Q9Y2Z4	0.0067629162222146
Q9NW82	Q96HS1	0.0067629097029566
P13693	O60566	0.0067629092372953
P18031	P62910	0.0067628999240696
Q99598	Q15067	0.0067628966644406
P50991	P34913	0.0067628943361341
P62166	Q9BZZ5	0.0067628934048116
Q8NBA8	Q9GZR7	0.0067628901451826
P51580	P51513	0.0067628873512148
P62266	P16298	0.0067628836259245
Q01085	100507703	0.0067628822289407
Q13177	Q96IV0	0.0067628817632794
P22626	P51955	0.0067628817632794
Q9NXE4	Q9Y2S6	0.0067628808319568
Q15517	P53999	0.0067628808319568
P53675	Q969X5	0.0067628808319568
Q9UHX1	Q9BWN1	0.0067628733813762
Q8NEZ5	P28288	0.0067628729157149
Q13416	Q9H6Z4	0.0067628691904246
Q9H668	Q9HC07	0.0067628668621182
Q96S16	Q9BQE3	0.0067628668621182
Q8NB90	Q9NTN9	0.0067628668621182
P68363	P31274	0.0067628626711666
Q96FJ2	Q53R41	0.0067628594115376
P48739	P07947	0.0067628594115376
Q9Y5J7	Q10713	0.0067628594115376
Q9Y5J7	Q15067	0.0067628594115376
Q16706	Q6AI12	0.0067628594115376
Q9UHR5	P22735	0.0067628594115376
Q7Z3T8	Q8IUZ0	0.0067628533579409
Q08554	P49588	0.0067628500983119
P20839	Q9BWD1	0.0067628491669893
Q13325	Q8TEQ6	0.0067628482356667
O95672	O75694	0.0067628463730216
Q14118	P56556	0.0067628449760377
Q9UHY7	P30405	0.00676284218207
Q01415	Q14061	0.0067628365941345
Q92544	Q9UHF1	0.0067628338001668
Q9UBQ7	Q14126	0.0067628291435539
Q9UIC8	P31483	0.0067628277465701
P62942	Q9HCY8	0.006762821227312
Q15738	O76094	0.006762821227312
P53634	P21796	0.0067628193646669
P10809	Q2TAP0	0.0067628109827637
Q6N021	O75368	0.006762808188796
Q8IX18	Q5VUA4	0.0067628044635057
P38432	O95202	0.006762801669538
Q8NC51	Q92466	0.0067628007382154
Q9UBF2	Q8TDM6	0.006762798409909
O95573	Q9Y4I1	0.0067627886310219
Q5JRA6	O60725	0.0067627863027155
P49368	Q86VY9	0.0067627858370542
Q9Y520	Q92797	0.006762777455151
Q9P2N5	Q5QP82	0.0067627769894897
O15164	P05091	0.0067627769894897
C9JLW8	O00461	0.0067627769894897
Q9NRG0	Q9H0E2	0.0067627769894897
P46782	P23921	0.0067627727985382
Q12923	Q99613	0.0067627700045704
Q9C005	Q9BUJ0	0.0067627597600221
Q06787	P17858	0.0067627537064254
P08240	P17987	0.0067627462558448
O95639	Q9H2P0	0.0067627453245222
Q13439	Q63ZY3	0.0067627448588609
P04843	Q9BQA9	0.0067627448588609
Q5TC82	P05455	0.0067627415992319
P51398	Q9BUA6	0.006762736942619
Q14651	P54709	0.006762736942619
Q969T9	Q8IWY8	0.0067627350799739
Q7Z6B0	Q8IX12	0.0067627350799739
Q16537	Q16513	0.0067627243697643
Q9Y2Z0	Q5XKE5	0.0067627243697643
P55786	Q14CN4	0.0067627243697643
P49418	A7E2Y1	0.0067627159878611
P13533	O00499	0.0067627159878611
Q6MZP7	Q9BSV6	0.0067627150565385
Q9NTJ3	Q8WWC4	0.0067627099342644
Q03393	P84090	0.0067627024836838
Q8WVE7	Q96I99	0.0067626941017806
P98066	Q9Y4E8	0.0067626941017806
Q96FT7	Q96I99	0.0067626941017806
Q5T2D2	Q96I99	0.0067626941017806
P22732	P35237	0.0067626941017806
Q5T2D2	Q16698	0.0067626941017806
112401	Q9Y4E8	0.0067626941017806
Q96MG8	P84074	0.0067626941017806
P31949	Q96Q35	0.0067626941017806
Q96I99	Q6UWI4	0.0067626941017806
Q9Y4E8	Q9BPX1	0.0067626941017806
Q9Y4E8	O14836	0.0067626941017806
Q9Y4E8	Q6PUV4	0.0067626941017806
Q96FJ2	Q9GZS0	0.0067626941017806
Q96I99	Q8N7X2	0.0067626941017806
P48023	P10155	0.0067626941017806
Q96SA4	Q96I99	0.0067626941017806
O00330	Q3I5F7	0.0067626941017806
Q16698	Q8WXU2	0.0067626941017806
P48147	Q96G30	0.0067626941017806
O95199	P59768	0.0067626941017806
P36952	Q9NTX9	0.0067626941017806
O94907	Q14677	0.0067626941017806
Q16698	Q96SA4	0.0067626941017806
Q9ULZ2	P35237	0.0067626941017806
Q8WWF6	O95486	0.0067626941017806
Q13242	Q9BPX1	0.0067626941017806
Q6IQ49	P42167	0.0067626857198774
P29084	Q8IX18	0.0067626852542161
P08243	Q9Y478	0.0067626829259097
Q92621	Q92508	0.0067626810632646
Q53G59	Q9BXY0	0.0067626778036355
O75190	O95298	0.0067626773379743
Q8IVM8	O75340	0.006762673612684
Q9Y6B6	P35637	0.0067626722157001
Q8NBX0	P30566	0.0067626698873937
Q9Y3Q4	Q13885	0.0067626642994582
Q13885	Q58HT5	0.0067626642994582
P62841	P41223	0.0067626638337969
Q5JS37	Q8TCT9	0.0067626610398292
P53618	Q86W54	0.0067626601085066
P53618	Q9ULC4	0.0067626601085066
P10746	P15311	0.0067626596428453
Q15459	P28340	0.0067626531235873
Q00059	P28066	0.006762652657926
Q96P63	P98172	0.006762652657926
P27635	Q14318	0.0067626517266035
P62249	P40938	0.0067626517266035
P48047	Q6TCH7	0.0067626470699906
Q9BUL9	P10412	0.0067626442760229
Q96CN7	O75145	0.0067626433447003
O43813	P04844	0.0067626414820551
Q15417	O75182	0.0067626414820551
O00116	O94925	0.0067626368254423
P51149	Q8NDC4	0.0067626326344907
P51149	P21462	0.0067626326344907
P50616	Q13907	0.0067626326344907
Q96QD8	Q969E1	0.0067626326344907
Q16595	Q86WV1	0.0067626326344907
Q9UGK8	P35626	0.0067626326344907
P22626	Q6ZRV2	0.0067626312375068
Q9H2V7	P51151	0.0067626256495714
P16383	Q14157	0.0067626186646521
O43143	Q0VF96	0.0067626172676682
Q9GZS1	Q00839	0.0067626168020069
Q13131	P20073	0.0067626163363456
P09493	Q9BV86	0.0067626135423779
P11217	O75348	0.0067626112140715
Q96ND0	Q96EL2	0.0067626028321683
O00255	Q9HAV0	0.0067626028321683
Q12931	Q8IUF8	0.0067626028321683
Q86YV9	O95298	0.0067626028321683
P25205	Q9H015	0.0067625986412167
O60725	P39687	0.0067625953815877
Q9C0C9	Q8NBF2	0.0067625949159264
O75311	P28072	0.0067625944502651
Q86T03	Q9UII2	0.0067625888623297
Q9Y2T2	Q9Y312	0.0067625888623297
Q99496	Q99417	0.0067625874653458
Q86XP3	Q9UMR2	0.0067625837400555
A5YKK6	Q7Z478	0.0067625744268298
P21964	Q5D862	0.0067625744268298
Q9UDY2	Q969X6	0.0067625730298459
P49419	Q05682	0.0067625599913299
P62937	Q6ZMI0	0.0067625595256686
O75475	P62826	0.006762558594346
P50851	Q9UKL0	0.0067625571973621
Q9Y263	Q9UJ14	0.0067625571973621
O75351	Q9BUL8	0.0067625534720718
Q9NSI2	Q9Y657	0.0067625534720718
Q08211	Q9H5N1	0.0067625534720718
P12883	P68431	0.0067625534720718
Q8NEW0	O95202	0.0067625534720718
Q07960	Q9Y5J7	0.0067625534720718
Q9NPI1	P60709	0.0067625534720718
Q0PNE2	Q9NX07	0.0067625534720718
Q9NWU1	Q9UHA4	0.0067625534720718
O15230	O94832	0.0067625534720718
Q5JS54	Q9Y5Q9	0.0067625534720718
Q9UII2	Q07866	0.0067625534720718
O00512	Q13263	0.0067625478841364
O15144	Q14CX7	0.0067625432275235
P49590	O43181	0.0067625418305397
Q1MSJ5	Q9P035	0.0067625385709106
P20618	P41091	0.0067625385709106
P00966	O15143	0.0067625362426042
Q12951	O15143	0.0067625362426042
Q8WXD2	O15143	0.0067625362426042
Q6ZRI8	O15143	0.0067625362426042
P62753	Q8WTV0	0.0067625348456203
Q15006	O94763	0.0067625297233462
P35611	Q6ZS11	0.0067625287920236
Q15365	A6NHC0	0.0067625255323946
Q15678	Q9Y5B8	0.0067625227384269
Q14247	P13073	0.0067625227384269
Q9UK58	Q16629	0.0067625218071043
Q13043	P46108	0.0067625208757817
P06733	O00469	0.0067625194787979
O60701	Q14249	0.0067625176161527
P61978	Q5H9R7	0.0067625171504914
P40222	P06732	0.0067625152878463
P42167	Q6NXT4	0.0067625152878463
Q13418	Q13185	0.006762511562556
Q96CW5	P11182	0.006762508302927
P12235	Q9UPZ9	0.0067625073716044
Q9NS69	P55789	0.0067625073716044
Q9Y224	P30414	0.0067625073716044
Q8NI60	P43250	0.0067625073716044
O00743	Q8IZA0	0.0067625073716044
Q9NXE4	Q15004	0.0067625073716044
P07476	Q5W0B1	0.0067625073716044
Q96S16	Q9BW92	0.0067625073716044
O75964	Q969Z0	0.0067624989897012
Q5TAB7	O75083	0.0067624915391206
Q86WX3	Q5BJH2	0.0067624915391206
P02768	P43155	0.0067624850198626
Q9UGM3	Q9NV79	0.0067624817602336
Q96CS3	O75298	0.0067624789662659
Q14517	O75054	0.0067624766379594
P62854	Q3T8J9	0.0067624766379594
P05787	P08195	0.0067624757066369
Q15032	O14524	0.0067624747753143
P21359	P12273	0.006762474309653
P49792	O15213	0.0067624724470078
P46060	Q02446	0.0067624691873788
P62314	Q13148	0.006762464530766
Q9BY77	Q9BVL2	0.0067624603398144
Q9NZB2	Q93100	0.0067624561488628
Q86XK2	Q6PK04	0.0067624538205564
Q01081	Q9H3U1	0.0067624514922499
Q8WVJ2	Q9NVI7	0.0067624500952661
Q8WW24	P23921	0.006762446835637
Q96S86	P08237	0.0067624463699758
Q13257	Q9Y5B9	0.0067624431103467
Q9Y2D8	Q9BRX2	0.0067624407820403
Q6UXN9	P52565	0.0067624398507177
O75368	Q99733	0.0067624379880726
Q8NDF8	Q9Y4X5	0.0067624379880726
Q86U38	Q6UB35	0.0067624379880726
O95487	Q8NBJ7	0.006762430537492
Q96EL3	O00411	0.0067624286748468
O94925	Q9BQ95	0.0067624286748468
P17066	Q9H501	0.006762427277863
P54198	Q5T9A4	0.0067624268122017
Q02252	Q13310	0.0067624230869114
O60783	Q9H9B1	0.0067624216899275
Q92572	P49815	0.0067624216899275
P51114	Q2NKJ3	0.0067624216899275
P12236	P20338	0.0067624212242662
Q9UBF2	Q9C0J8	0.0067624212242662
Q9ULV4	Q9HCE5	0.0067624156363308
Q9NTK5	Q7Z3T8	0.0067624137736856
Q96MX6	Q8NI08	0.0067624081857502
P05166	P09326	0.0067624081857502
P32246	O75832	0.0067624081857502
Q9NVF9	Q9NWT6	0.0067624081857502
O60832	Q7Z408	0.0067624081857502
Q86U86	Q9H5X1	0.0067624081857502
P51148	Q8WV15	0.0067624081857502
Q9Y244	Q9Y5W5	0.0067624081857502
Q5T7P8	P35611	0.0067624081857502
Q9NX78	Q86U86	0.0067624081857502
P35611	Q8N0V3	0.0067624081857502
Q9NUV9	P51148	0.0067624081857502
Q9H078	Q99952	0.0067624081857502
Q1MSJ5	Q9Y244	0.0067624081857502
O15226	P23381	0.0067624067887663
Q9H0E9	P55884	0.0067624067887663
P17480	P41252	0.006762406323105
Q99567	Q8N0X4	0.0067624044604599
Q13459	P04920	0.0067623993381857
Q99666	Q9H5Z1	0.0067623979412019
P41236	Q8IZF0	0.00676239002496
Q08116	P61604	0.0067623783834278
P05204	Q9BRR8	0.0067623732611536
P54577	P80303	0.0067623709328472
Q99832	P53985	0.0067623700015246
P13473	Q9UBH0	0.0067623658105731
Q7L1S5	P13473	0.0067623658105731
P04843	Q9UMR2	0.0067623630166053
Q9UJU6	Q9BZI7	0.0067623620852828
Q7Z2W4	Q5VUA4	0.0067623620852828
Q15427	Q15287	0.0067623597569763
O95782	Q969R8	0.0067623574286699
P07858	P04264	0.0067623467184603
O60264	Q15389	0.006762346252799
Q8NB25	Q8NGS6	0.0067623392678797
Q9GZT8	Q9UKV8	0.0067623378708958
P61254	Q9NZ43	0.0067623369395732
Q99871	Q04726	0.0067623322829604
Q9Y5X2	P84090	0.0067623313516378
Q5JR98	Q13409	0.0067623266950249
P13284	Q7Z3B4	0.0067623262293636
P62877	Q96MF7	0.0067623225040733
Q53GG5	P21283	0.0067623215727508
Q9H6U8	Q99623	0.0067623211070895
P08670	O95983	0.0067623211070895
P06733	Q9Y5B6	0.0067623211070895
Q9Y5B6	P05141	0.0067623211070895
P50990	Q8TBA6	0.0067623211070895
P62826	Q9Y5B6	0.0067623211070895
O95983	Q15233	0.0067623211070895
P06733	Q8NG31	0.0067623211070895
P06733	O95983	0.0067623211070895
Q9P013	P11498	0.0067623211070895
Q8NG31	Q96RQ3	0.0067623211070895
P17066	Q8NCS7	0.0067623183131217
Q9P2I0	P03905	0.0067623169161379
Q6ZT12	Q9BTW9	0.0067623169161379
Q9UHX1	P61236	0.006762315519154
Q9Y5L0	Q86X29	0.0067623136565089
P00367	P98170	0.006762312259525
Q7Z2K8	P12273	0.0067623066715896
P14868	Q01844	0.0067623062059283
Q9HB40	P21796	0.006762305740267
P03950	A6NHL2	0.0067623038776218
A6NHL2	A2VDF0	0.0067623038776218
P13501	A6NHL2	0.0067623038776218
P41240	O00267	0.0067622982896864
Q5TFE4	O15550	0.0067622968927025
Q15773	P29459	0.0067622936330735
P20073	Q56UN5	0.0067622936330735
Q15773	P11912	0.0067622936330735
Q15773	Q8NCQ5	0.0067622936330735
Q15773	Q15116	0.0067622936330735
Q6XE38	P21796	0.0067622936330735
P53007	P23946	0.0067622922360897
Q969X2	P53007	0.0067622922360897
Q9BYD2	O43290	0.0067622903734445
Q8NFF5	P18085	0.0067622875794768
P60900	Q8WTW3	0.0067622861824929
P60900	P52737	0.0067622861824929
Q8WVX9	O95971	0.0067622852511703
P19623	Q15843	0.0067622759379446
O95476	Q9P2I0	0.0067622754722833
Q9NV66	Q9H936	0.0067622726783156
F5GYL9	O60784	0.0067622722126543
Q9BRG1	Q07021	0.0067622694186866
Q8WVX9	P02788	0.006762268487364
P04626	Q5JVF3	0.0067622577771544
Q8WVC0	P22061	0.0067622521892189
Q15942	P28072	0.0067622521892189
Q9C000	Q8NEU8	0.0067622489295899
Q9Y625	P35520	0.0067622405476868
P14854	Q9Y3F4	0.0067622391507029
Q8N1G2	Q86UE8	0.006762237753719
P55084	P53673	0.0067622298374772
O15229	P31948	0.0067622298374772
P12109	O43251	0.0067622205242514
P60981	Q8IZY2	0.0067622200585901
Q9Y4L1	P21741	0.0067622172646224
Q14192	Q16643	0.0067622140049934
P40967	P18621	0.0067622126080095
P07900	O95897	0.0067622126080095
P50851	P32969	0.0067622102797031
O43933	Q7Z739	0.0067622102797031
O75340	Q03188	0.0067622084170579
Q9BWM5	P05388	0.0067622028291225
O95208	O75083	0.0067621958442032
P08133	P51677	0.0067621925845742
Q3LXA3	P55036	0.0067621897906064
Q9Y6I3	Q15370	0.006762180943042
Q01105	Q9UIG5	0.006762180943042
Q8WYQ5	Q14671	0.0067621739581227
Q9NR12	Q9H444	0.0067621609196066
P04040	P29692	0.0067621553316712
Q96N20	Q8NBJ5	0.0067621530033648
P06737	P05093	0.0067621530033648
Q9Y6C5	P18621	0.0067621530033648
Q9H7D7	Q9NRF8	0.0067621525377035
P16220	Q9UII2	0.0067621516063809
Q9H9V9	C9JLW8	0.0067621516063809
Q9NZP8	Q8WVX9	0.006762143690139
Q562E7	P62750	0.00676214043051
Q9ULE6	O00213	0.0067621394991874
P43246	P49366	0.0067621376365423
P21796	O75607	0.0067621357738971
Q6KCM7	Q9Y2G5	0.0067621287889778
O95831	Q2TB18	0.0067621259950101
Q6NTF9	Q13509	0.0067621152848005
Q9ULT8	Q96EY1	0.0067621148191392
O43324	Q15287	0.006762112956494
P26038	Q7RTP0	0.0067621115595102
O00763	O95202	0.0067621087655425
P06576	P51948	0.0067621087655425
Q9UJS0	Q8WY91	0.0067621082998812
Q9NZL6	P05388	0.0067621017806231
ENSG00000103426	Q9P289	0.0067620980553328
Q96SQ9	Q9UHA4	0.00676209339872
Q969E8	Q9H446	0.0067620915360748
Q9BTL3	Q9Y265	0.0067620896734297
Q92643	P30101	0.006762086879462
P08133	Q9H0F6	0.0067620812915265
O60282	P11166	0.0067620808258652
Q86SR1	Q07065	0.0067620766349136
P08397	Q16595	0.0067620733752846
Q14566	Q7L2E3	0.006762065924704
Q9P258	P15121	0.0067620631307363
Q66LE6	Q86U28	0.0067620603367686
Q9H9G7	O60575	0.0067620538175106
P61960	Q9NRX1	0.0067620500922203
Q12972	Q16543	0.0067620486952364
O43169	P33764	0.0067620486952364
P13804	Q9UMY1	0.0067620468325912
Q9HBM0	P68133	0.0067620449699461
Q96BP2	P82675	0.0067620384506881
Q14240	P78317	0.0067620370537042
Q12931	Q08J23	0.0067620365880429
Q8TEM1	26686	0.0067620351910591
P62857	P11940	0.0067620351910591
Q96T21	P26583	0.0067620347253978
Q96L11	Q9Y2P8	0.0067620347253978
Q8NHW4	P26583	0.0067620347253978
Q6UXB1	Q9Y2P8	0.0067620347253978
P80162	Q9Y2P8	0.0067620347253978
Q9NQX3	Q9P2R3	0.0067620300687849
P48739	Q9NQ86	0.0067620296031236
Q13416	Q96RT1	0.0067620240151882
Q5T4S7	P49588	0.0067620193585753
Q5QP82	Q7L2H7	0.0067620151676237
O60573	Q6YP21	0.0067620137706398
Q9UL19	P06753	0.0067620077170431
Q86X55	P62995	0.0067620053887367
Q15545	Q15075	0.0067620035260915
O14732	Q14683	0.0067620011977851
P51991	Q7L8A9	0.0067619965411722
Q9NRZ9	O00203	0.0067619960755109
P57081	P08237	0.0067619960755109
P11216	Q13330	0.0067619951441884
P08621	Q9NSB2	0.0067619951441884
Q9BW60	Q9BZE4	0.0067619951441884
O76021	Q8N157	0.0067619951441884
Q15428	Q9BU76	0.0067619937472045
Q9BQ52	Q96C19	0.0067619890905916
P53350	Q9UL03	0.006761988159269
Q9HC44	P62888	0.0067619797773659
Q9NZR2	Q9ULX6	0.006761975120753
O95299	O43823	0.0067619741894304
Q9BQ67	Q9UGN5	0.0067619723267853
Q9H871	P52732	0.006761971861124
Q13190	Q6ZTW0	0.0067619695328176
Q93008	Q14249	0.0067619681358337
Q8WWM7	Q9Y5K5	0.0067619681358337
Q16864	P09669	0.0067619681358337
O15212	O15534	0.0067619681358337
Q96AX1	Q9HA92	0.0067619681358337
P11362	23392	0.0067619681358337
O95292	P0DPA2	0.0067619681358337
O75347	P29144	0.0067619681358337
Q15785	P31937	0.0067619681358337
Q8N511	Q9H1K4	0.0067619681358337
Q9NTJ5	Q66K74	0.0067619681358337
Q9BXW7	O15126	0.0067619681358337
Q12904	Q5TA45	0.0067619681358337
P47985	Q8TCT6	0.0067619681358337
Q5SWX8	Q8WTW3	0.0067619681358337
Q14165	P30520	0.0067619681358337
P49821	Q9BYC5	0.0067619681358337
Q8NBJ7	P30520	0.0067619681358337
Q9Y285	O60243	0.0067619681358337
P68366	O00192	0.0067619681358337
P42766	Q9UNN5	0.0067619681358337
Q567U6	O75083	0.0067619681358337
Q8N3X1	O43660	0.0067619672045111
Q9H0E3	Q16629	0.0067619523033499
Q86V81	Q14207	0.0067619523033499
Q8N5G2	O15357	0.0067619439214468
Q9UPY3	Q6ZT12	0.0067619439214468
P04114	Q9GZT9	0.0067619439214468
P51812	Q8TED0	0.0067619360052049
Q16698	O95347	0.006761934608221
Q96JN8	Q9Y314	0.0067619322799146
Q96J02	P29373	0.0067619322799146
P52888	Q9Y2H9	0.0067619318142533
Q13283	Q9UJM8	0.0067619318142533
Q9BXU3	O15160	0.0067619145847857
O60508	Q8N983	0.0067619141191244
Q15560	P22061	0.0067619136534631
Q5SSJ5	O75592	0.0067619127221405
Q13151	Q96GC9	0.0067618996836245
P56181	O95433	0.0067618922330439
Q9Y5L4	O75182	0.0067618922330439
Q96JQ2	O43290	0.0067618903703987
P55081	O75446	0.0067618899047374
Q96MH6	P62072	0.0067618866451084
Q9NXL9	P61421	0.0067618866451084
Q9Y3M8	Q14314	0.0067618866451084
Q5T2N8	Q9BUE0	0.0067618866451084
Q02978	Q9NZJ4	0.0067618838511407
Q9HCH0	P51571	0.0067618833854794
Q96RY7	O75688	0.0067618768662214
Q9UQ35	Q9NX36	0.0067618754692375
Q9UQ35	Q8IZL2	0.0067618754692375
P62820	Q8WWK9	0.0067618745379149
O96015	Q9Y2Z0	0.0067618703469634
P61313	Q96S52	0.0067618628963828
Q96KQ4	Q15436	0.0067618577741086
Q14166	P38432	0.0067618577741086
Q99569	Q8N163	0.0067618554458022
P61604	Q9Y6K0	0.0067618526518344
Q96AY2	O95433	0.0067618493922054
P10242	P14625	0.0067618452012538
Q5T9C2	P14625	0.0067618452012538
P01040	P55036	0.0067618414759635
P20226	Q7Z3U7	0.0067618396133184
P51149	O15228	0.0067618368193507
O15145	P13861	0.0067618340253829
Q9UM47	O60762	0.0067618340253829
Q9UHD8	Q969H4	0.0067618279717862
P07498	P46776	0.0067618275061249
Q7L576	Q9NUQ6	0.0067618223838508
P07237	Q9NP73	0.0067618191242218
O94761	Q99676	0.0067618181928992
Q13895	Q9P0W8	0.006761816330254
Q9UHX1	A4D2B0	0.0067618116736412
Q8N7B1	Q4V328	0.0067618112079799
Q15370	Q9BZE9	0.006761809810996
P36542	Q9Y2H1	0.0067618074826896
Q9Y5Z4	Q9Y314	0.006761806551367
P52888	Q9NRH1	0.006761806551367
Q06787	P42126	0.006761806551367
Q9Y6Y8	Q99798	0.0067618037573993
P49069	Q16186	0.0067618023604154
Q96AT9	P39687	0.0067618014290928
Q9Y608	Q96J02	0.0067617972381412
P07900	Q9UPZ3	0.0067617939785122
Q9Y5J7	P35237	0.0067617897875607
Q9NQW7	O00203	0.0067617851309478
Q14677	O60841	0.0067617832683026
P11387	O15318	0.0067617814056575
Q8N1F7	P60900	0.0067617776803672
Q9C0C7	Q86TP1	0.0067617772147059
P26373	Q96JM2	0.0067617748863995
P36873	P52824	0.0067617632448673
Q96TA2	Q9H8X2	0.0067617613822221
O75131	P05090	0.0067617557942867
Q86UT6	P06493	0.0067617539316415
Q96RS6	Q9NUG6	0.0067617539316415
Q5NDL2	Q14204	0.0067617539316415
Q9ULE6	P47755	0.0067617534659802
Q14964	Q12816	0.006761753000319
Q09472	Q15185	0.0067617525346577
Q9NY27	Q1L5Z9	0.0067617460153996
Q5T9A4	Q8IZ83	0.0067617418244481
Q9BR76	P10768	0.0067617418244481
Q9H9B4	Q86YD1	0.0067617418244481
Q9UNN8	Q86V81	0.0067617418244481
Q15397	O75400	0.0067617306485772
P51572	Q9BXW9	0.006761725526303
Q14194	Q07157	0.0067617231979966
Q14194	Q96BY7	0.0067617231979966
Q15785	O75718	0.0067617194727063
Q9H1K4	P08559	0.006761719007045
Q92733	O95881	0.006761719007045
Q96GQ5	Q9UQ49	0.0067617092281579
Q9GZT9	Q96BI3	0.0067617068998515
O00400	Q9H7S9	0.0067617068998515
P10412	Q9BX63	0.0067617022432386
P47224	Q86VI3	0.0067616999149322
Q12860	Q7L5N7	0.0067616999149322
Q02413	P24386	0.0067616999149322
P25311	Q9BQQ3	0.0067616999149322
P18846	Q969N2	0.0067616999149322
Q92838	P04062	0.0067616999149322
P35670	Q5TEU4	0.0067616999149322
P48454	Q93063	0.0067616999149322
Q6DKK2	Q9P015	0.0067616999149322
Q8IXI2	Q9Y4A5	0.0067616999149322
Q9BSF4	Q96EE3	0.0067616999149322
P35670	P63098	0.0067616999149322
Q9BSJ5	Q7L5Y9	0.0067616999149322
P53701	P54802	0.0067616999149322
P0DPA2	P24468	0.0067616999149322
P12109	P63218	0.0067616999149322
P24941	Q9HC21	0.0067616999149322
Q9NT22	P02452	0.0067616999149322
Q4J6C6	Q6UW78	0.0067616999149322
P50336	Q4G0N4	0.0067616999149322
P69905	Q9NYJ1	0.0067616999149322
P25445	Q16880	0.0067616999149322
O00754	Q9NX76	0.0067616999149322
Q9BYD6	P35453	0.0067616999149322
Q9H871	Q9UBS3	0.0067616999149322
Q9UHR6	Q8WUJ1	0.0067616999149322
Q96N66	P34949	0.0067616999149322
Q8NBJ9	P55265	0.0067616999149322
P26440	Q5HYK3	0.0067616999149322
Q9H6U8	Q8IZ07	0.0067616999149322
Q9Y639	Q13642	0.0067616999149322
Q92538	Q9UHR6	0.0067616999149322
Q96L58	Q13642	0.0067616999149322
Q96F46	Q5T440	0.0067616999149322
Q9BUB7	Q9Y4A5	0.0067616999149322
Q9BWS9	Q9NRX5	0.0067616999149322
Q96HA1	Q9BY42	0.0067616999149322
Q9UBS3	Q9UQN3	0.0067616999149322
Q9Y385	Q96T51	0.0067616999149322
Q15031	Q8WUD4	0.0067616999149322
Q15125	P22090	0.0067616999149322
Q96RG2	Q96JN8	0.0067616999149322
Q9BSJ5	Q9NQH7	0.0067616999149322
Q9NQ92	Q3SY69	0.0067616999149322
P0DPH7	Q9Y639	0.0067616999149322
P18846	Q9P2E5	0.0067616999149322
Q9UGJ1	Q8IUC8	0.0067616999149322
Q9H0C5	P13591	0.0067616999149322
Q8IWV8	Q96JN8	0.0067616999149322
O94898	P54803	0.0067616999149322
Q460N5	Q6VN20	0.0067616999149322
P49406	Q6DKK2	0.0067616999149322
Q14964	Q16537	0.0067616999149322
P01036	Q92604	0.0067616999149322
Q9BZH6	P17026	0.0067616999149322
Q8WY54	P20645	0.0067616999149322
Q6ICH7	Q8IWV8	0.0067616999149322
Q96S06	Q13620	0.0067616999149322
Q9NYJ1	Q8WUD6	0.0067616999149322
Q9UHW5	Q9NYJ1	0.0067616999149322
Q96E52	O43290	0.0067616999149322
Q9BYD2	A5D8V6	0.0067616999149322
Q8TEY7	Q8WUJ1	0.0067616999149322
Q92733	Q9Y4I1	0.0067616999149322
Q4G0M1	Q96E52	0.0067616999149322
P16260	Q9NR09	0.0067616999149322
Q6VN20	P17677	0.0067616999149322
Q9NUE0	P04062	0.0067616999149322
Q9H497	Q8NG27	0.0067616999149322
Q8NBA8	Q8IVD9	0.0067616999149322
Q8IVV7	Q86SJ6	0.0067616999149322
O95297	Q8IW35	0.0067616999149322
Q4G0M1	Q5VUA4	0.0067616999149322
Q5QP82	Q8NHS3	0.0067616999149322
Q9NVN3	Q9HD23	0.0067616999149322
Q9BQ90	Q96IZ0	0.0067616999149322
Q8N6S5	P0DPA2	0.0067616999149322
A5D8V6	Q9NQH7	0.0067616999149322
P0CG38	Q6P1M9	0.0067616999149322
Q7Z2K8	Q14696	0.0067616999149322
Q96HW7	Q6P1M9	0.0067616999149322
O00267	Q8NB49	0.0067616999149322
Q8TCT6	Q96JG8	0.0067616999149322
Q8N5P1	Q9BZH6	0.0067616999149322
Q99871	Q9Y287	0.0067616999149322
Q9H7S9	Q86VR2	0.0067616999149322
P25311	Q14766	0.0067616999149322
O75496	Q6P3X3	0.0067616999149322
Q16537	Q8N2K0	0.0067616999149322
Q16537	Q96QD8	0.0067616999149322
Q9NWS9	Q8IWF2	0.0067616999149322
Q92544	Q6P4I2	0.0067616999149322
Q13643	3327	0.0067616999149322
Q6P4I2	Q5HYK3	0.0067616999149322
Q86T03	Q9H4B7	0.0067616999149322
Q6P4I2	Q86V97	0.0067616999149322
Q9BUN8	P52306	0.0067616999149322
Q6DKK2	P09001	0.0067616999149322
Q8IUR7	Q6P4I2	0.0067616999149322
Q13217	Q9NY26	0.0067616999149322
P54707	O95602	0.0067616999149322
Q9UHR6	Q9NYK5	0.0067616999149322
Q13445	Q9H4B7	0.0067616999149322
Q13573	Q58WW2	0.0067616999149322
Q9BQE5	Q8NBF2	0.0067616999149322
O95260	A5D8V6	0.0067616999149322
Q9H974	Q9NY26	0.0067616999149322
Q9Y5Q8	P63098	0.0067616999149322
Q460N5	Q8IUR7	0.0067616999149322
Q8NDZ4	Q96CP2	0.0067616999149322
Q8TB96	Q9BTE3	0.0067616999149322
P98164	Q96Q07	0.0067616999149322
Q9UEU0	Q9NWU2	0.0067616999149322
Q9HD20	P32929	0.0067616999149322
P17677	Q96S59	0.0067616999149322
P49406	Q14674	0.0067616999149322
Q92600	Q16850	0.0067616999149322
Q99653	Q5SXM8	0.0067616999149322
P28289	Q96FC9	0.0067616999149322
3327	P78346	0.0067616999149322
Q12860	Q9Y2I1	0.0067616999149322
Q92643	P18846	0.0067616999149322
Q9UEU0	Q8IUR7	0.0067616999149322
O43815	Q9BZX2	0.0067616999149322
Q8WVD3	O95168	0.0067616999149322
Q99943	Q9UHR6	0.0067616999149322
Q8TB37	P09228	0.0067616999149322
Q6ZMG9	Q7L5Y9	0.0067616999149322
P23786	O60245	0.0067616999149322
Q12772	P01037	0.0067616999149322
Q9UEU0	Q96S59	0.0067616999149322
P33947	Q8N0Z8	0.0067616999149322
Q14964	Q9NWT6	0.0067616999149322
Q9H4B7	O95260	0.0067616999149322
P49810	O15357	0.0067616999149322
Q15468	Q86X55	0.0067616999149322
Q92604	P01037	0.0067616999149322
Q5QP82	O95858	0.0067616999149322
O43929	Q03167	0.0067616999149322
P61201	O75896	0.0067616999149322
Q9BZG8	Q9Y639	0.0067616999149322
Q5SVS4	P61962	0.0067616999149322
Q9NXA8	Q9NXK8	0.0067616999149322
Q99653	P21802	0.0067616999149322
P51587	Q9UHW5	0.0067616999149322
Q9NUE0	Q3SY69	0.0067616999149322
Q9H974	Q96IK5	0.0067616999149322
Q9NYJ1	Q9H2C2	0.0067616999149322
Q6NZ67	Q9UMX0	0.0067616999149322
Q8IUS5	P26440	0.0067616999149322
Q9H0C5	Q13370	0.0067616999149322
O95754	Q9BVC4	0.0067616999149322
Q13576	P37287	0.0067616999149322
O75953	O75787	0.0067616999149322
Q96FZ7	P49810	0.0067616999149322
Q16537	O14966	0.0067616999149322
Q9BWL3	Q6UW63	0.0067616999149322
Q9P2K6	P53041	0.0067616999149322
Q8N9N8	P81408	0.0067616999149322
Q9UIA9	Q9BT09	0.0067616999149322
Q8N0Y2	O00567	0.0067616999149322
P24390	O75953	0.0067616999149322
Q9UII2	P22090	0.0067616999149322
Q7KZ85	Q86T03	0.0067616999149322
Q96N66	P22090	0.0067616999149322
P43490	Q14766	0.0067616999149322
Q96I24	P13489	0.0067616980522871
P46821	Q96HS1	0.0067616975866258
O95232	Q9Y230	0.0067616887390613
P16860	P16144	0.0067616878077387
O14497	O94915	0.0067616878077387
O14497	P10696	0.0067616878077387
Q9H9G7	Q2T9K0	0.0067616878077387
O14497	Q96EX3	0.0067616878077387
O14497	Q9BQI5	0.0067616878077387
P54852	Q9H9G7	0.0067616878077387
Q9H9G7	Q9UBR4	0.0067616878077387
Q9H9G7	Q9GZV5	0.0067616878077387
O14497	Q9NVR7	0.0067616878077387
P49590	O14556	0.0067616826854646
Q5JUR7	P68032	0.0067616808228194
Q02978	P86790	0.0067616798914968
Q4VC31	O75083	0.0067616729065775
Q9Y6M7	Q96KP1	0.0067616668529808
P10412	Q9H2E6	0.0067616654559969
P49591	Q53GT1	0.0067616631276905
Q0PNE2	O75323	0.0067616617307066
O75880	Q9NVJ2	0.0067616603337228
Q8N128	P61978	0.0067616584710776
A7KAX9	P49757	0.0067616566084325
O15131	Q9H7E2	0.0067616566084325
Q9H000	Q9BZV1	0.0067616566084325
Q01082	P08913	0.0067616524174809
P61088	ENSG00000121083	0.0067616500891745
P55327	O95433	0.0067616482265293
Q9UMQ6	P07900	0.0067616458982229
Q8NBJ5	Q8NCT3	0.0067616449669003
P13232	Q8NBJ5	0.0067616449669003
Q13547	P61073	0.0067616449669003
Q13547	Q9ULW6	0.0067616449669003
P33991	O94864	0.0067616403102874
Q9Y305	Q9NZ71	0.0067616398446261
Q9NQP4	P0DI82	0.0067616393789649
Q15007	P31689	0.006761637981981
Q96PK6	Q7Z7M9	0.006761634722352
Q9NRZ9	P35221	0.006761631462723
Q9NZ01	Q92574	0.0067616193555295
Q969M3	P11177	0.0067616165615618
P35611	Q96P20	0.0067616086453199
Q9Y6D5	Q12906	0.0067616021260619
P41162	O43760	0.0067616016604006
O94776	P21817	0.0067616011947393
Q13586	Q8N3U4	0.0067615984007716
O95363	Q16576	0.0067615979351103
23392	Q92802	0.0067615979351103
Q5VW00	P13995	0.00676159420982
Q9NYF8	Q9BV44	0.0067615914158523
Q13480	Q99471	0.0067615890875458
Q9HAU0	Q96B97	0.0067615890875458
P51957	Q99439	0.0067615890875458
Q14165	P30260	0.0067615890875458
O00231	Q69YH5	0.0067615890875458
Q9HB21	Q96B97	0.0067615890875458
Q9BX66	Q9UPN7	0.0067615890875458
O75449	Q9H9A6	0.0067615890875458
Q9UH65	Q13501	0.0067615890875458
Q8NFD5	P62273	0.0067615890875458
Q8NEN9	Q13330	0.0067615890875458
Q6P3W7	Q08378	0.0067615890875458
Q9UBQ5	Q5EBL8	0.0067615890875458
Q6ZSZ5	O43707	0.0067615890875458
P37198	Q86WA6	0.0067615890875458
Q6XZF7	O94763	0.0067615890875458
Q96AC1	Q9BX66	0.0067615890875458
Q9NRC6	O00154	0.0067615890875458
Q5SQN1	Q8IZD4	0.0067615890875458
P15313	Q9UNZ2	0.0067615890875458
Q5VTR2	Q13148	0.0067615746520459
Q96H79	Q9Y3D6	0.0067615644074976
Q9NRJ5	Q16186	0.0067615625448524
Q86UA1	Q6PIW4	0.0067615597508847
Q14157	P78552	0.0067615597508847
Q8TE68	Q8WVX9	0.0067615597508847
Q9NUW8	Q08AD1	0.0067615592852234
Q9UHF7	O95905	0.0067615583539009
Q9NZH6	P07900	0.0067615546286106
P22087	Q99963	0.0067615541629493
Q6ZMJ2	P83111	0.0067615541629493
Q96EL3	P33316	0.0067615448497235
Q9P032	Q96PC5	0.0067615383304655
Q9UET6	Q7L5D6	0.0067615350708365
Q9ULE6	O95104	0.0067615299485623
Q8NC42	O15091	0.0067615266889333
O60343	Q7Z6J9	0.0067615266889333
Q8WY36	O43303	0.0067615266889333
P61006	Q9P287	0.0067615155130624
Q9UHA4	Q03001	0.0067615103907883
P10398	O14965	0.0067615043371915
Q9NR46	P42566	0.0067614978179335
Q99598	Q15691	0.0067614959552884
Q96EY1	Q9UPN7	0.0067614931613206
A0FGR8	P12694	0.0067614866420626
P69905	P19338	0.0067614787258207
P46940	Q9Y5B9	0.0067614740692079
Q6PD62	P52597	0.0067614736035466
P22087	Q5T0W9	0.006761472672224
P16152	Q15125	0.0067614717409014
Q96J01	Q8WVP5	0.006761469412595
Q15417	Q16512	0.0067614656873047
Q6NSJ5	Q6ZMU5	0.0067614647559821
O43678	P04075	0.0067614493891596
O00560	Q9HDC5	0.0067614489234983
Q9UQ80	O95372	0.006761445198208
O00308	Q16762	0.0067614424042403
P60953	P53701	0.0067614405415952
P20700	P18074	0.0067614330910146
Q9NZR2	P62241	0.0067614237777888
Q5T4S7	Q01664	0.0067614228464663
Q15428	Q86YP4	0.0067614209838211
Q8NDV7	Q9H5Z1	0.0067614205181598
Q8N3I7	Q9UKF6	0.0067614200524985
P15311	Q9H6Q4	0.0067614144645631
Q9H6Q4	P35241	0.0067614144645631
P27544	P67775	0.0067614079453051
O14777	Q16643	0.0067614079453051
P67775	P52434	0.0067614079453051
O60488	P52948	0.0067614079453051
Q9HAV0	P78406	0.0067614079453051
Q9NV96	Q96A65	0.0067614079453051
Q01844	Q9Y6K1	0.0067614000290632
A5PL33	O94906	0.006761394906789
Q8NBN3	O00203	0.006761394906789
P39880	A6NFN3	0.006761394906789
Q8NHP8	Q15052	0.006761394906789
Q9H992	Q96F45	0.006761394906789
Q03426	Q8TAT6	0.006761394906789
Q02447	O60313	0.006761394906789
Q9NXK8	Q4KMG0	0.006761394906789
Q9NWR8	Q99805	0.006761394906789
Q12860	Q9UBL3	0.006761394906789
Q92522	Q9UBX5	0.006761394906789
P14649	O95352	0.0067613939754664
O60506	Q9UGN5	0.0067613921128213
O14967	P20783	0.0067613869905471
Q8NFW8	P04632	0.0067613837309181
P04844	Q8N3Z6	0.0067613753490149
P35580	Q8N8A2	0.0067613753490149
P25786	P54277	0.0067613753490149
O14950	Q8IYS1	0.0067613683640956
Q9H6R7	P63173	0.0067613632418215
Q12904	O14745	0.0067613590508699
O00161	Q7Z434	0.0067613557912409
Q01082	P54317	0.0067613539285957
Q9Y6B6	O00763	0.0067613525316119
Q9Y5J7	P08574	0.0067613502033054
ENSG00000179837	O00458	0.0067613497376441
Q1ED39	Q5VWG9	0.0067613432183861
Q86VM9	Q8NDX5	0.0067613432183861
P42684	Q14244	0.0067613432183861
O00268	Q8IWI9	0.0067613432183861
P27540	Q9H8H0	0.0067613432183861
O60341	P54198	0.0067613432183861
P18887	Q9NTI5	0.0067613432183861
P54198	Q9UKL0	0.0067613432183861
Q9ULU4	P49005	0.0067613432183861
P78316	Q8IU81	0.0067613432183861
Q5VTE6	P60510	0.0067613432183861
Q96DT7	Q9NTI5	0.0067613432183861
P46063	Q9NW64	0.0067613432183861
Q9GZL7	Q9NV88	0.0067613432183861
Q8NFW8	Q9UJA5	0.0067613432183861
Q8N302	P38432	0.0067613432183861
P17028	P49848	0.0067613432183861
O75818	Q96KQ7	0.0067613432183861
O75376	O00268	0.0067613432183861
P07992	Q9GZU8	0.0067613432183861
P54198	Q6PJT7	0.0067613432183861
Q6NW34	P16383	0.0067613432183861
Q13405	Q8TA86	0.0067613432183861
O75691	Q9BWU0	0.0067613432183861
Q96GM5	Q9Y467	0.0067613432183861
P78345	Q9NSC2	0.0067613432183861
Q9BZK7	P54198	0.0067613432183861
Q6ZRQ5	Q9Y6J9	0.0067613432183861
Q96GM5	Q9NSI2	0.0067613432183861
Q15723	Q16531	0.0067613432183861
O00459	Q9BR77	0.0067613432183861
Q8WVC0	Q9Y388	0.0067613432183861
Q14691	P28370	0.0067613432183861
Q86W42	P51948	0.0067613432183861
P09429	Q6PJG2	0.0067613432183861
P47974	O43347	0.0067613432183861
P35269	P54198	0.0067613432183861
Q9GZL7	Q8NHM5	0.0067613432183861
Q7L590	Q9BY42	0.0067613432183861
Q9UPT8	Q8N302	0.0067613432183861
Q9ULU4	Q7Z333	0.0067613432183861
Q8NHQ9	Q5SVZ6	0.0067613432183861
Q96HW7	Q8N302	0.0067613432183861
Q14691	P52756	0.0067613432183861
Q13769	Q9Y237	0.0067613418214023
Q8WUX2	Q8N4T0	0.0067613394930958
Q15637	P28290	0.0067613366991281
Q8NB90	P11166	0.0067613334394991
P52732	Q8N6T3	0.0067613306455314
Q9H6R4	Q9Y6J9	0.0067613259889185
P19623	Q9H269	0.0067613231949508
P45880	P04181	0.0067613185383379
Q8WYP5	P26599	0.006761317141354
B0YJ81	Q9UMX5	0.0067613115534186
Q9UMX5	Q6ZUJ4	0.0067613115534186
Q5GH73	Q9UMX5	0.0067613115534186
Q9NPH2	Q9UL15	0.0067613082937896
Q6PKG0	Q8IVD9	0.0067613078281283
Q8NBM8	Q8N8R3	0.0067613022401928
Q8N3U4	Q13509	0.0067613013088703
Q8IW92	O43852	0.0067612994462251
O75712	P61604	0.00676129758358
O14972	Q96P53	0.0067612919956445
Q14160	Q9Y240	0.0067612910643219
P52788	Q13492	0.0067612854763865
O75182	O00264	0.0067612845450639
Q15386	O75533	0.0067612826824188
O43505	Q5SRH9	0.0067612826824188
Q96PU5	O15254	0.0067612775601446
O75132	Q8IV08	0.0067612770944833
P10809	P51172	0.0067612719722092
P22087	P14373	0.0067612705752253
Q9H3P7	P04844	0.006761270109564
Q5TA45	Q9Y2X9	0.0067612640559673
P14735	Q9HC23	0.0067612566053867
Q07954	Q3LI76	0.0067612566053867
Q86SQ6	P14735	0.0067612566053867
Q8IYB5	P11171	0.0067612486891448
Q5TH69	P14174	0.0067612417042255
P09972	P11226	0.0067612412385642
P28288	P25054	0.0067612403072416
Q01082	P30825	0.0067612389102578
P78385	P16989	0.0067612379789352
Q9NW82	O15260	0.0067612379789352
Q9UBQ7	Q16667	0.0067612370476126
P40926	P67775	0.0067612351849675
O60739	Q9BW61	0.006761229597032
P22059	Q9UNX4	0.006761229597032
O95394	Q9NTI5	0.0067612272687256
P50225	Q1MSJ5	0.0067612254060804
Q96CT7	Q9NW97	0.0067612202838063
Q9NSY1	Q5H9R7	0.0067612202838063
P28072	ENSG00000005955	0.0067612188868224
Q96PC3	Q9Y5V3	0.006761216558516
P04040	Q6IAA8	0.0067612146958708
P62424	Q6P0N0	0.0067612091079354
P35249	Q95460	0.0067612072452902
Q08945	Q96HN2	0.0067612072452902
Q9UKD2	Q16763	0.0067612072452902
Q96EZ4	Q9NZM1	0.0067612030543386
P0DN37	P46940	0.0067612030543386
Q96FT7	Q9NZM1	0.0067612030543386
Q969P0	P55265	0.0067611974664032
O60341	Q86X76	0.0067611965350806
Q8N1E6	P35613	0.0067611951380968
Q9UPN4	P07910	0.006761185824871
100507703	Q8WUD4	0.0067611844278872
P24592	100507703	0.0067611844278872
100507703	Q6PIZ9	0.0067611844278872
Q96M98	100507703	0.0067611844278872
Q9P0M9	100507703	0.0067611844278872
Q96KV7	100507703	0.0067611844278872
Q6NSX1	100507703	0.0067611844278872
100507703	Q9NXS3	0.0067611844278872
Q9C0C6	100507703	0.0067611844278872
Q9UHI6	Q9BXJ9	0.0067611839622259
P46782	Q9P0J1	0.0067611830309033
Q96PD2	Q8NBF2	0.0067611830309033
P25311	Q9BZL6	0.0067611830309033
Q9NPA3	Q02338	0.0067611830309033
Q00059	Q9BZL6	0.0067611830309033
Q9Y2E5	P54578	0.0067611830309033
P28289	P22223	0.0067611830309033
Q8N2E2	Q9BYT8	0.0067611830309033
Q92620	Q9ULF5	0.0067611830309033
O94761	P21964	0.0067611830309033
O95817	P50453	0.0067611830309033
P40121	Q9Y375	0.0067611830309033
Q9UHA3	Q96RE7	0.0067611830309033
Q9Y421	P28290	0.0067611830309033
P18583	P07093	0.0067611830309033
Q8N0U8	P35869	0.0067611830309033
Q8WXA3	Q9UBQ7	0.0067611802369356
Q08830	O75223	0.0067611802369356
Q96BQ1	P18754	0.0067611802369356
P49447	Q5JVF3	0.0067611802369356
Q86VH4	Q5RKV6	0.0067611802369356
Q8TDX6	O75223	0.0067611802369356
Q06203	Q9Y3B6	0.0067611802369356
O75223	Q8N2K1	0.0067611802369356
O43399	Q9H1Q7	0.0067611802369356
P21399	Q7LG56	0.0067611802369356
Q99538	Q86VI3	0.0067611779086291
Q15363	O75083	0.0067611779086291
Q9H1I8	O00116	0.0067611779086291
P23284	O75976	0.0067611755803227
P13674	O00462	0.006761172786355
Q9HD20	P54578	0.0067611681297421
O14672	P31944	0.0067611681297421
O60828	Q6UB35	0.0067611681297421
Q9HD45	Q00403	0.0067611681297421
Q00403	Q9UKV5	0.0067611681297421
O75396	Q96SZ6	0.0067611681297421
P42892	Q02413	0.0067611681297421
Q8N983	Q8IY17	0.0067611681297421
Q9H3G5	Q15811	0.0067611681297421
Q96SB4	Q8IX12	0.0067611662670969
Q5JXC2	P52292	0.0067611653357744
P62877	Q9Y3I0	0.0067611616104841
Q96A35	Q8WVV9	0.0067611411213874
O14556	P62306	0.0067611406557261
Q14527	Q9H1B5	0.0067611378617584
Q8WVJ2	Q96P63	0.0067611378617584
Q04760	P78552	0.0067611369304358
Q53H96	Q86WR0	0.0067611359991133
Q96AE4	Q9Y679	0.0067611341364681
P62266	O43149	0.0067611332051455
Q9NTK5	Q9Y3C0	0.0067611313425004
Q8WXF1	Q12840	0.0067611313425004
Q9Y3I0	Q9BPW9	0.0067611304111778
Q10570	Q8IVW4	0.0067611304111778
P35573	Q9NX95	0.0067611304111778
P26641	Q8WTX7	0.0067611304111778
P35573	Q9Y330	0.0067611304111778
Q14CS0	P35573	0.0067611304111778
P12104	Q10570	0.0067611304111778
Q10570	P15692	0.0067611304111778
Q9Y3I0	O75106	0.0067611304111778
Q9Y3I0	P55290	0.0067611304111778
P08173	Q9Y3I0	0.0067611304111778
P35573	Q6WKZ4	0.0067611304111778
P35573	O15496	0.0067611304111778
P35573	P11487	0.0067611304111778
Q6NXR0	P35573	0.0067611304111778
P35573	O75106	0.0067611304111778
P11940	Q5VXT5	0.0067611304111778
Q9UKU6	Q9Y3I0	0.0067611304111778
Q6NSJ0	Q9Y3I0	0.0067611304111778
Q96PP4	Q10570	0.0067611304111778
Q9UHQ4	Q9Y3I0	0.0067611304111778
Q96LC7	P35573	0.0067611304111778
Q15198	P63104	0.0067611248232424
Q6YHK3	Q9Y6K0	0.0067611243575811
Q9H6H4	P16949	0.0067611220292747
Q9Y227	P17612	0.0067611210979521
Q53R12	P17612	0.0067611210979521
P17612	Q6PEY2	0.0067611210979521
O14929	O75493	0.0067611210979521
A8K979	O14929	0.0067611210979521
Q08380	Q92747	0.0067611197009682
Q93100	Q99598	0.0067611173726618
Q641Q2	Q8NFH8	0.0067611173726618
Q8N766	Q9NQ88	0.0067611173726618
Q96GX5	P62310	0.0067611173726618
O75962	Q96F24	0.0067611173726618
P61009	O15173	0.0067611122503876
Q68DQ2	O00410	0.0067610987462103
Q8NCN5	Q0VDD8	0.0067610931582748
Q9Y2T2	Q66K74	0.0067610763944685
Q8NCG7	P61421	0.0067610740661621
Q9NRC6	Q9ULV4	0.0067610717378556
Q15417	Q9NRC6	0.0067610717378556
Q9NRC6	Q15019	0.0067610717378556
Q13325	Q8IUZ0	0.0067610703408718
O14777	P02786	0.0067610689438879
P16083	Q14697	0.0067610661499202
P46778	Q8NI51	0.0067610652185976
Q92482	P50914	0.0067610652185976
Q0VAK6	P26583	0.0067610652185976
Q9BUA3	P50914	0.0067610652185976
Q6NVU6	P26583	0.0067610652185976
P46778	388882	0.0067610652185976
O43813	388882	0.0067610652185976
P46778	Q8NHP1	0.0067610652185976
158160	P46778	0.0067610652185976
Q9UG63	O76031	0.0067610633559525
Q6XZF7	Q7Z6J0	0.0067610605619847
O96000	Q04771	0.0067610596306622
Q9Y215	Q9H0D6	0.0067610582336783
Q9UIM3	Q8WTS6	0.0067610451951622
P00918	Q13838	0.0067610424011945
Q86WA8	Q00325	0.0067610414698719
Q9UNM6	P11177	0.0067610377445816
Q96AY4	Q9Y383	0.0067610358819365
P62312	Q9NXV6	0.0067610344849526
P12109	Q9UPY5	0.0067610242404043
Q9UJA5	P08183	0.0067610214464366
P20290	Q16533	0.0067610209807753
Q96PV4	P62258	0.0067610191181302
Q9BU02	Q3SYG4	0.0067610158585011
Q9Y3B4	Q8N3I7	0.0067610158585011
Q93052	P62136	0.0067610144615173
Q9Y2P4	Q7Z4H8	0.006761013995856
Q96EE3	Q14244	0.0067610130645334
P00533	P23396	0.0067610093392431
Q5JTZ5	P49327	0.0067610051482915
P26639	Q96L93	0.0067610046826303
P62851	Q86XP1	0.0067610023543238
Q5R3I4	Q15370	0.0067609986290335
Q96B26	P61513	0.0067609953694045
Q9NYQ6	Q96QD8	0.0067609930410981
Q15645	Q96RS6	0.0067609930410981
P05109	Q00688	0.0067609930410981
Q15637	Q13444	0.0067609930410981
Q15007	O76024	0.0067609930410981
80086	Q96RP9	0.0067609930410981
Q16881	P56385	0.0067609930410981
P27361	P11172	0.0067609930410981
Q9BQ52	P06756	0.0067609930410981
P06756	Q92615	0.0067609930410981
P12694	Q8N1G4	0.0067609930410981
Q96D05	O43795	0.0067609930410981
Q9UNE7	Q86T24	0.0067609911784529
Q9UJA5	Q16630	0.0067609893158078
O43237	Q15398	0.0067609879188239
Q14677	Q13564	0.0067609827965497
O60921	Q96KG9	0.0067609818652272
Q5BVD1	Q99567	0.0067609772086143
Q02978	Q7Z4W2	0.0067609753459692
Q12888	Q8IWZ3	0.0067609716206789
O43795	Q96RL1	0.0067609557881951
P30084	P19338	0.0067609511315822
Q96RS6	O60524	0.0067609506659209
P49006	Q9NVS9	0.0067609506659209
Q9UK22	P60468	0.0067609506659209
O43148	O60524	0.0067609506659209
Q96RS6	P52888	0.0067609506659209
Q9HA64	O60524	0.0067609506659209
Q9UBF2	Q9BYN8	0.0067609432153403
O95571	P54578	0.0067609422840178
Q9BQ39	Q9H0W8	0.0067609380930662
P30044	Q14134	0.0067609343677759
P34925	Q04912	0.0067609306424856
Q8WXF1	Q6IQ49	0.006760926451534
Q9UI30	Q15788	0.0067609255202114
P19387	Q96FX7	0.0067609255202114
P04083	Q9H329	0.0067609241232275
O14654	P02765	0.006760923191905
P08708	Q9NQC8	0.0067609180696308
Q96T37	O15270	0.0067609180696308
Q8N468	Q9GZS3	0.0067609176039695
P12931	Q9UN37	0.0067609171383082
P19397	P02786	0.0067609166726469
Q13867	Q9NSY1	0.0067609143443405
P54819	P13645	0.0067609143443405
Q9UKK9	Q9NQZ8	0.0067609138786792
P06744	O15063	0.0067609124816954
P62942	Q16798	0.0067609124816954
ENSG00000141858	Q14566	0.0067609115503728
ENSG00000141858	P05198	0.0067609115503728
O75475	ENSG00000141858	0.0067609115503728
P62328	Q01995	0.0067609115503728
P20042	ENSG00000141858	0.0067609115503728
Q96QK1	Q14008	0.0067609101533889
Q9HCN8	O75367	0.0067609087564051
Q9UHG3	P40429	0.0067609087564051
Q9NP58	Q02543	0.0067609087564051
P12931	P61254	0.0067609087564051
P61960	P27816	0.0067609068937599
Q14203	O14782	0.0067609059624373
Q8TB72	Q15233	0.0067609054967761
P42785	P08243	0.0067609027028083
P37198	P27708	0.0067608994431793
Q08AM6	O95831	0.0067608980461955
P55809	P25874	0.0067608971148729
P11498	Q9BYD6	0.006760895717889
Q13615	P46087	0.0067608905956149
Q8N1N4	Q9HA64	0.0067608873359858
P42681	Q9HA64	0.0067608873359858
Q9UI32	Q9HA64	0.0067608873359858
Q5SRR4	Q9HA64	0.0067608873359858
Q9HA64	Q8WWR9	0.0067608873359858
Q8NHW4	Q92688	0.0067608873359858
Q99731	Q9HA64	0.0067608873359858
Q9HA64	Q6RUI8	0.0067608873359858
Q13442	Q14511	0.0067608868703246
Q9NUP9	P09496	0.006760879419744
Q5T9C2	O75390	0.006760876160115
Q9UQN3	Q9UJX4	0.0067608729004859
Q9Y285	Q5T9S5	0.0067608724348247
Q7L1Q6	Q8NBU5	0.0067608566023409
O43813	Q9Y3R5	0.0067608538083732
P62714	Q9UBP6	0.0067608505487442
P13797	Q07666	0.0067608505487442
P36941	P62333	0.006760848686099
P57678	P63173	0.0067608347162604
O14556	Q00610	0.0067608268000185
P19525	P82650	0.0067608198150992
P07339	Q8TC59	0.0067608151584863
P08962	P09382	0.0067608118988573
Q96A49	Q8IVD9	0.0067608100362122
Q6P1N9	P26038	0.0067608067765831
Q9Y5U9	Q15645	0.006760804913938
ENSG00000171570	Q5VWG9	0.0067607997916638
P05386	Q96SK2	0.0067607946693897
P46779	Q6PL24	0.0067607932724058
Q16891	P33316	0.0067607890814542
P22102	O75151	0.0067607890814542
Q7Z2W9	P62280	0.0067607886157929
O76075	Q9H0E9	0.0067607867531478
Q9BVQ7	Q9HAV7	0.0067607848905026
P12277	Q96L92	0.0067607746459543
Q6R327	P14543	0.0067607718519866
O94880	ENSG00000182484	0.0067607713863253
P29372	P46934	0.0067607671953737
O00148	Q96D09	0.0067607648670673
Q6UW02	P09543	0.0067607634700834
P60660	Q92844	0.0067607625387609
Q16822	P06744	0.0067607588134706
P54105	Q96RG2	0.0067607583478093
P46779	Q6ZMP0	0.0067607569508254
P14649	P43487	0.0067607550881803
P63000	O95394	0.0067607536911964
O75691	P11388	0.0067607532255351
Q00796	Q6DHV7	0.0067607415840029
P06280	Q9Y287	0.0067607401870191
P09525	Q5TC12	0.0067607397213578
P14618	Q13515	0.0067607387900352
Q96GQ7	Q13085	0.0067607294768095
P22607	O15143	0.0067607290111482
P01112	Q86UE4	0.0067607285454869
Q6UN15	Q9Y448	0.0067607215605676
P05109	Q9NRF9	0.006760720629245
Q6UWM7	Q16348	0.006760720629245
P26196	Q15052	0.006760714109987
Q8IZ69	Q14344	0.0067607136443257
Q7KZF4	Q9C0D2	0.0067607089877128
P06733	Q32MK0	0.0067607066594064
P06733	Q9NTN3	0.0067607066594064
P15311	Q9BW30	0.0067607043310999
P08243	P17980	0.0067606954835355
Q13492	Q99623	0.0067606898956
P42167	Q16762	0.0067606889642775
Q9H5V9	P23634	0.0067606884986162
P16234	Q13838	0.0067606852389872
Q9NQ66	P13804	0.0067606852389872
Q8WZ42	Q3KQU3	0.006760683376342
P06899	P22307	0.0067606829106807
Q9H583	Q96DG6	0.0067606805823743
O00299	Q7Z4H3	0.0067606759257614
O14562	Q09028	0.0067606731317937
P43487	Q9C0F1	0.0067606731317937
P35354	Q13501	0.0067606731317937
Q9BQ67	P61006	0.0067606731317937
Q9Y3U8	Q96DN5	0.0067606731317937
Q9BT92	Q9H0A8	0.0067606731317937
O75475	P15309	0.0067606726661324
P53582	P02786	0.0067606726661324
Q15375	O95400	0.0067606726661324
Q8IW75	P04899	0.0067606726661324
Q53TN4	Q2NL82	0.0067606722004711
P22087	Q9P244	0.0067606708034873
P36543	P53365	0.0067606708034873
P23919	Q96RQ1	0.0067606666125357
P31483	O14744	0.0067606479860842
O15296	Q9Y617	0.0067606382071971
O15296	Q92945	0.0067606382071971
O75635	Q9Y490	0.0067606382071971
Q8N0X2	Q00839	0.0067606382071971
P20290	Q8N0X2	0.0067606382071971
Q96MG8	P26599	0.0067606358788907
Q8N726	P46060	0.0067606335505843
P08559	O75015	0.0067606293596327
Q8N1F7	P30622	0.0067606270313262
Q6Y7W6	P62491	0.0067606261000037
P60604	Q5TA45	0.0067606228403747
Q9P2J3	Q99816	0.0067606219090521
P16403	Q8N157	0.0067606186494231
Q13190	O75534	0.0067606186494231
O14653	O75534	0.0067606186494231
P12236	Q86SQ0	0.0067606186494231
P16403	Q9H3R5	0.0067606186494231
P12236	Q6IQ23	0.0067606186494231
P16403	P23229	0.0067606186494231
O43402	O75534	0.0067606186494231
O75534	Q16864	0.0067606186494231
O60503	P16403	0.0067606186494231
P16403	Q6NUQ1	0.0067606186494231
Q9NPA0	O75534	0.0067606186494231
Q9H6U8	O75534	0.0067606186494231
Q3ZAQ7	O75534	0.0067606186494231
P16403	Q6NXT6	0.0067606186494231
O75534	B7ZAQ6	0.0067606186494231
Q9HBM0	O75534	0.0067606186494231
Q658P3	O75534	0.0067606186494231
Q8N511	O75534	0.0067606186494231
Q4KMQ2	O75534	0.0067606186494231
Q8NHP6	O75534	0.0067606186494231
Q86Y07	O75534	0.0067606186494231
Q99618	O75534	0.0067606186494231
O60858	O75534	0.0067606186494231
Q5QP82	P18754	0.0067606144584715
Q6UW63	P49588	0.0067606144584715
Q9UIG0	P25685	0.0067606135271489
Q9NR46	Q14847	0.0067606111988425
P48444	Q9Y217	0.0067605897784233
P51575	Q9BVV7	0.0067605869844555
P10242	Q969H8	0.0067605841904878
Q969H8	Q9HCU9	0.0067605841904878
Q5JNZ3	Q969H8	0.0067605841904878
Q9BYD1	P46977	0.0067605641670525
O15226	O14966	0.0067605641670525
Q9UBB4	Q6PK04	0.0067605641670525
Q9Y676	Q969N2	0.0067605641670525
Q96GD4	Q96DV4	0.0067605641670525
Q9C0B7	P82650	0.0067605641670525
Q9BQT8	P82933	0.0067605641670525
Q96EY7	P25686	0.0067605641670525
Q969M3	O75569	0.0067605641670525
Q9BZE4	Q96NB2	0.0067605641670525
P82932	Q15054	0.0067605641670525
P27544	Q9HCE1	0.0067605641670525
Q13595	P25686	0.0067605641670525
P82932	Q9UM00	0.0067605641670525
Q9P2K5	O14925	0.0067605641670525
Q9H2V7	Q14562	0.0067605641670525
P51398	Q9BQT8	0.0067605641670525
Q9BQT8	Q9Y2R9	0.0067605641670525
Q2M2I8	Q15233	0.0067605627700686
A6NKD9	Q96IZ0	0.006760561838746
P16152	Q96J02	0.006760558579117
P14923	O14521	0.006760555319488
Q99623	P20340	0.0067605492658913
P0DP24	Q9UPY8	0.006760542280972
P00352	Q9NQR4	0.0067605348303914
Q96CU9	Q96RD7	0.0067605348303914
Q9NZQ3	P62136	0.006760527845472
P14868	Q5VV41	0.0067605241201817
O75128	P58107	0.0067605236545205
P09661	Q9H0E2	0.0067605222575366
Q07666	Q9Y287	0.0067605166696012
P63000	Q9H0W5	0.0067605166696012
Q8WYP5	Q9H582	0.0067605134099721
Q13459	Q99700	0.0067605120129883
O43747	Q7Z3E2	0.006760508287698
P50750	O15381	0.0067605064250528
P09234	O15504	0.0067605045624077
O43852	Q9BSD7	0.0067604980431497
P31942	O95147	0.0067604957148432
Q02487	P35222	0.0067604915238916
P62318	P49116	0.0067604915238916
Q13439	O96013	0.0067604915238916
Q9Y2Z0	Q9H1H9	0.0067604915238916
Q9UIL1	P42704	0.0067604915238916
P51617	Q9H1H9	0.0067604915238916
Q9Y2Z0	Q9P2D3	0.0067604915238916
P68400	Q9Y4H2	0.0067604915238916
Q9H490	Q9UPS8	0.0067604915238916
Q7L014	Q8NEZ4	0.0067604915238916
O60281	Q8IWC1	0.0067604915238916
Q96A65	Q9HD67	0.0067604915238916
Q8TF72	Q9HCK1	0.0067604915238916
Q8WZ74	Q92621	0.0067604915238916
Q8WXH0	Q6P3W7	0.0067604915238916
P21953	Q14C86	0.0067604915238916
P42263	Q8NBS9	0.0067604873329401
Q96FA3	Q8NBS9	0.0067604873329401
P11310	P39905	0.0067604873329401
Q8NBS9	26223	0.0067604873329401
P22736	P40925	0.0067604873329401
Q8WV35	P11310	0.0067604873329401
Q9UL59	Q8NBS9	0.0067604873329401
Q13351	P11310	0.0067604873329401
Q96QB1	P11310	0.0067604873329401
Q8NBS9	Q6PJQ5	0.0067604873329401
P0CG29	P40925	0.0067604873329401
Q14410	P40925	0.0067604873329401
Q9Y6Q1	Q8NBS9	0.0067604873329401
Q9H0K6	Q8NBS9	0.0067604873329401
P55318	P11310	0.0067604873329401
Q3MIR4	P11310	0.0067604873329401
Q8NBS9	Q96F05	0.0067604873329401
Q8WVE0	P11310	0.0067604873329401
Q9BWG4	P11310	0.0067604873329401
Q8NBS9	Q5I0X4	0.0067604873329401
Q7Z3V5	P11310	0.0067604873329401
Q96IZ6	P40925	0.0067604873329401
Q8NBS9	Q92781	0.0067604873329401
O75897	P11310	0.0067604873329401
O60356	P40925	0.0067604873329401
Q16633	P40925	0.0067604873329401
Q9UJT2	Q8NBS9	0.0067604873329401
Q8NBS9	P23409	0.0067604873329401
P05408	P11310	0.0067604873329401
P29459	P11310	0.0067604873329401
Q6X4W1	Q8NBS9	0.0067604873329401
Q4KMG9	P40925	0.0067604873329401
Q8TCD6	Q8NBS9	0.0067604873329401
Q8NBS9	P60321	0.0067604873329401
112401	P11310	0.0067604873329401
P32246	P11310	0.0067604873329401
Q9H902	P11310	0.0067604873329401
Q99983	P11310	0.0067604873329401
O15254	P11310	0.0067604873329401
Q6QAJ8	P40925	0.0067604873329401
Q9NXF8	P11310	0.0067604873329401
Q8NI17	P11310	0.0067604873329401
Q8NBS9	P00736	0.0067604873329401
Q05195	P11310	0.0067604873329401
O00755	P11310	0.0067604873329401
Q9Y253	P40925	0.0067604873329401
Q9HB29	P11310	0.0067604873329401
Q5SSQ6	P40925	0.0067604873329401
Q6UWW0	P11310	0.0067604873329401
Q9H169	P11310	0.0067604873329401
Q5VZ52	P40925	0.0067604873329401
O75594	P40925	0.0067604873329401
P40925	Q9H6D8	0.0067604873329401
Q8NBS9	O00624	0.0067604873329401
P15621	P11310	0.0067604873329401
Q8NA69	P11310	0.0067604873329401
Q9P1W8	P40925	0.0067604873329401
P51888	P11310	0.0067604873329401
Q8NBS9	Q6RSH7	0.0067604873329401
Q8NBS9	Q96MH7	0.0067604873329401
Q8NBS9	P28324	0.0067604873329401
Q14764	P15374	0.0067604854702949
P78527	Q9UGP4	0.0067604794166982
Q9Y5V3	P63104	0.006760471034795
P53618	Q96JC9	0.0067604673095047
Q9UBB4	Q13136	0.0067604584619402
P09497	Q6UB35	0.0067604552023112
P20290	P47929	0.0067604491487145
P10412	A7MCY6	0.0067604458890855
P51784	Q9H488	0.0067604440264403
O75365	Q9NXG2	0.0067604426294565
Q9BW66	Q8N4Q1	0.0067604389041662
P26639	Q07617	0.006760437041521
Q14781	P49711	0.0067604328505694
Q9UQ13	O95926	0.006760430522263
Q9UHR5	P01889	0.006760430522263
Q14696	Q9UHB9	0.0067604300566017
P61956	Q9Y6I3	0.0067604300566017
Q13435	O95218	0.0067604267969727
Q9Y2D8	Q13492	0.0067604263313114
P26639	P04066	0.0067604258656501
Q5SNT2	P26641	0.0067604226060211
P46937	Q6ZMI0	0.0067604146897792
O43929	P78345	0.0067604146897792
P06280	Q9NPH5	0.0067604146897792
P06280	O75311	0.0067604146897792
P46778	Q9H3G5	0.0067604086361825
P63167	Q99873	0.0067604081705212
Q9UNN8	Q9Y2R0	0.0067604016512632
P42704	P52888	0.0067604016512632
Q92747	P16035	0.0067604016512632
Q15363	Q9NPA8	0.0067604016512632
P82914	Q15054	0.0067604016512632
Q10570	Q9BY67	0.0067604016512632
Q96EP5	Q9BPX5	0.0067604016512632
Q9H3P7	Q96SZ6	0.0067604016512632
O75251	Q8NHP8	0.0067604016512632
Q86V85	Q7L5D6	0.0067604016512632
Q9BRJ6	Q9UJV9	0.0067604016512632
Q8NBQ5	P12694	0.0067604016512632
P84090	P60520	0.0067604016512632
Q9BVG4	Q9NPF4	0.0067604016512632
P61009	Q9Y547	0.0067604016512632
Q8N0T1	Q8N0X7	0.0067604016512632
Q9BU02	Q9BXS4	0.0067604016512632
Q9UKF6	P60520	0.0067604016512632
Q8NC54	P61923	0.0067604016512632
Q92947	Q9H2J4	0.0067604016512632
Q5SNT2	Q9BYD3	0.0067604016512632
Q96BR5	Q9Y2J2	0.0067604016512632
Q7LGA3	Q5W0B1	0.0067604016512632
P38432	Q9HC38	0.0067604016512632
Q9BRP4	Q9P0T7	0.0067604016512632
P43007	P61923	0.0067604016512632
Q9Y3B4	Q96D53	0.0067604016512632
Q4G148	Q9Y3D3	0.0067604016512632
Q96MX6	Q9Y2S7	0.0067604016512632
O43464	P16083	0.0067604016512632
P25205	O60830	0.0067604016512632
Q8TBR7	Q9BY67	0.0067604016512632
P49959	P40925	0.0067604016512632
Q9NQT4	Q15293	0.0067604016512632
P54725	Q9BVX2	0.0067604016512632
Q8TCJ2	P53384	0.0067604016512632
P29372	Q9Y2Q9	0.0067604016512632
O43505	Q8IWV8	0.0067604016512632
Q9NXK8	P46821	0.0067604016512632
A6NHG4	Q9Y617	0.0067604016512632
Q96JG8	P11310	0.0067604016512632
Q6PCB7	P55735	0.0067604016512632
Q99627	Q9H0E2	0.0067604016512632
O00764	P56192	0.0067604016512632
Q9BV20	P07099	0.0067604016512632
Q6KCM7	Q15084	0.0067604016512632
P30046	Q8WVM8	0.0067604016512632
P50416	O43164	0.0067604016512632
Q9BRP4	Q15392	0.0067604016512632
O60684	Q86SX6	0.0067604016512632
P98164	P07108	0.0067604016512632
P29372	P09669	0.0067604016512632
Q16718	P42765	0.0067604016512632
P56134	P35556	0.0067604016512632
Q99653	Q96JG8	0.0067604016512632
O60739	Q9UPQ0	0.0067604016512632
Q9UQ35	P29372	0.0067604016512632
Q01082	Q9BRP4	0.0067604016512632
P31327	Q16585	0.0067604016512632
P31327	Q9BVX2	0.0067604016512632
Q14011	Q13015	0.0067604016512632
Q99627	Q9Y237	0.0067604016512632
Q16769	Q9NPA8	0.0067604016512632
Q13813	Q9BRP4	0.0067604016512632
P45877	Q9NPF4	0.0067604016512632
P55268	O75431	0.0067604016512632
O00178	P07108	0.0067604016512632
Q6PK18	P54886	0.0067604016512632
P35573	P09669	0.0067604016512632
Q6PCB7	Q16769	0.0067604016512632
P16083	Q9BRP4	0.0067604016512632
O15173	Q7Z7M0	0.0067604016512632
Q9BV20	P05556	0.0067604016512632
P98164	P04899	0.0067604016512632
Q86WX3	Q96M94	0.0067604016512632
Q96IJ6	Q9UGP8	0.0067604016512632
P29372	54865	0.0067604016512632
Q8WUA4	Q9Y237	0.0067604016512632
P46976	Q92804	0.0067604016512632
Q5VUD6	Q9H3P7	0.0067604016512632
P20674	Q9P2N7	0.0067604016512632
O14681	Q96JG8	0.0067604016512632
P25325	O75694	0.0067604016512632
O15270	Q8N4Q1	0.0067604016512632
P84996	Q86SX6	0.0067604016512632
Q8NFH4	Q9P0T7	0.0067604016512632
Q6P5R6	O75381	0.0067604016512632
P13591	Q9H3K6	0.0067604016512632
P56381	P56556	0.0067604016512632
O00116	P13591	0.0067604016512632
P01911	Q3MHD2	0.0067604016512632
P30825	P28300	0.0067604016512632
Q96FN4	O75937	0.0067604016512632
Q96GF1	Q8TEB1	0.0067604016512632
P46379	Q86V85	0.0067604016512632
Q8IW35	Q9H0E2	0.0067604016512632
P08708	P19474	0.0067604016512632
P11279	Q9Y547	0.0067604016512632
Q8NFH4	O14967	0.0067604016512632
Q9UM00	Q96JG8	0.0067604016512632
P55060	Q96JG8	0.0067604016512632
P30046	P48047	0.0067604016512632
Q96CN7	P12036	0.0067604016512632
P10589	O00469	0.0067604016512632
O43169	Q96IJ6	0.0067604016512632
P46976	Q9ULV4	0.0067604016512632
Q86WX3	O15397	0.0067604016512632
Q9Y3D3	Q7KYR7	0.0067604016512632
P10586	Q96IJ6	0.0067604016512632
Q9H1E3	Q9Y2W6	0.0067604016512632
Q86Y82	P13747	0.0067604016512632
Q9H9S3	P35556	0.0067604016512632
Q6IAN0	P35556	0.0067604016512632
Q10570	P19022	0.0067604016512632
Q8WVZ9	Q9ULV3	0.0067603979259729
Q9BR61	P62280	0.0067603969946503
Q5T481	P23528	0.0067603969946503
Q9H4I2	P55265	0.00676039326936
Q96NY9	P00491	0.0067603872157633
P11413	Q7Z7M0	0.0067603825591504
P51570	P59768	0.0067603825591504
P08253	P52434	0.006760376971215
Q9HAF1	P41252	0.0067603737115859
Q9NQP4	Q96DI7	0.0067603727802634
Q9BW27	Q8NBP5	0.0067603630013763
Q5JS37	P12004	0.0067603578791022
P09525	O95147	0.0067603569477796
Q9NPA0	P18074	0.0067603504285216
Q9NQ84	Q5RKV6	0.006760349497199
Q92667	Q969G3	0.0067603420466184
Q9UDX5	O94788	0.006760339718312
P25789	Q9NSP4	0.0067603336647152
Q16595	Q9UBP9	0.0067603294737637
Q9BVL2	Q15691	0.0067603248171508
ENSG00000179837	Q9BVJ6	0.0067603248171508
P55084	Q9BVS5	0.0067603229545056
Q9GZL7	O14744	0.0067603201605379
Q8N9N2	Q9NPJ6	0.0067603192292153
Q9ULE6	Q12874	0.0067603164352476
Q96S55	Q9Y3A5	0.0067603150382637
O15405	Q8NFW8	0.0067603150382637
P62266	Q96K37	0.0067603117786347
P32322	P62899	0.0067603113129734
O15260	P62847	0.0067603085190057
Q5VZE5	Q9Y3F4	0.0067603052593767
P35249	Q08170	0.0067603047937154
Q01082	Q6S5L8	0.0067603047937154
P28070	Q15054	0.0067603038623929
Q6IBS0	Q8WZ42	0.0067603038623929
Q8WZ42	O95759	0.0067603038623929
P54132	Q9BXW9	0.0067603038623929
P28074	P18858	0.0067603038623929
P49720	P52948	0.0067603038623929
Q9UNM6	Q9P1Y6	0.0067603038623929
Q92576	P28066	0.0067603038623929
P19013	P50990	0.006760302465409
Q08752	Q08209	0.006760302465409
P48643	Q9NYQ3	0.006760302465409
O14818	Q5XKP0	0.0067602982744574
Q9H8H2	Q9H0E2	0.0067602940835058
Q9UL18	Q8WTS6	0.0067602931521832
Q5TAX3	P10809	0.0067602857016026
O43427	P48147	0.0067602796480059
Q53G59	Q9P0W2	0.0067602796480059
O15528	Q14204	0.0067602759227156
Q13232	P49257	0.0067602735944092
Q9BW66	Q92747	0.006760271731764
Q01581	Q9Y223	0.0067602698691189
P50225	Q9BZE4	0.0067602656781673
P42704	O00311	0.0067602614872157
Q15758	Q9UK85	0.0067602507770061
P84077	O95983	0.0067602498456835
Q9UHD8	P63220	0.0067602437920868
Q16740	P30260	0.0067602414637804
O15269	Q92552	0.0067602409981191
Q7Z6K3	Q08211	0.0067602400667965
Q96EK7	P83731	0.0067602400667965
Q15365	Q6ZRS2	0.0067602400667965
P52272	Q6ZRS2	0.0067602400667965
Q6ZRS2	Q15366	0.0067602400667965
Q13416	Q5EBL8	0.0067602354101836
Q86WR0	Q96R06	0.0067602354101836
P12004	Q8WUX9	0.0067602354101836
Q2M389	P37108	0.0067602354101836
Q969S3	Q5T5U3	0.0067602354101836
Q86WR0	Q9BX40	0.0067602354101836
Q96AC1	P00374	0.0067602354101836
O75122	Q8IX90	0.0067602354101836
Q9H6R7	Q9BUP0	0.0067602354101836
Q9UFC0	Q53GG5	0.0067602354101836
P19387	Q9H5V9	0.0067602307535707
Q9UHI6	P48735	0.0067602298222482
Q9H0M0	Q13952	0.0067602288909256
O43920	Q9UQB8	0.0067602270282804
Q9NW13	Q86V48	0.0067602260969579
Q9H4A4	Q15691	0.0067602242343127
P14618	Q86SG7	0.0067602237686514
Q9BTA9	Q13501	0.0067602191120386
Q9BTC0	Q53EL6	0.0067602186463773
Q13823	Q53EL6	0.0067602186463773
Q15750	Q9C026	0.0067602172493934
Q8IUD2	P35241	0.0067602172493934
Q13868	Q9UQR0	0.0067602172493934
Q9UMX1	Q92552	0.0067602172493934
A0MZ66	Q9BPU6	0.0067602172493934
Q13620	Q15652	0.0067602172493934
Q99613	Q12768	0.006760211661458
Q9NTK5	Q9BRA2	0.0067602107301354
P78371	O43353	0.006760208401829
P32298	Q13885	0.0067602023482322
P49321	P41182	0.0067602009512484
Q8N6L1	P06737	0.0067601990886032
Q9UBM7	Q16352	0.0067601976916193
Q13155	Q15276	0.0067601976916193
Q14139	Q15233	0.006760177668184
P09486	Q9NW68	0.0067601753398776
P61106	O00410	0.0067601716145873
Q9ULE6	Q2NL82	0.0067601688206195
Q96ND0	Q9P2W9	0.006760167889297
P0C862	Q02952	0.0067601674236357
Q13445	Q8NE71	0.0067601609043776
Q12891	O00264	0.0067601576447486
P00491	Q9H1X3	0.0067601567134261
P49589	Q92608	0.0067601562477648
Q9P258	Q9NY93	0.006760146934539
P35558	Q9HCY8	0.006760146934539
Q9BTN0	P52789	0.00676014367491
Q8WXF1	Q12965	0.0067601343616843
P22607	P29590	0.006760133896023
Q8WVM8	Q9H8G2	0.0067601329647004
P56182	Q8WUY1	0.0067601329647004
Q9ULG6	Q8IWC1	0.0067601329647004
O75197	Q6NTF9	0.0067601329647004
Q9NUL3	Q96M94	0.0067601329647004
Q9H7S9	Q96DH6	0.0067601329647004
Q13363	Q86Y39	0.0067601301707327
Q9NRR5	Q05519	0.0067601264454424
P78371	P69905	0.0067601120099425
P32322	P62314	0.0067601101472973
Q10713	Q9NRV9	0.006760106422007
P35080	Q3B726	0.006760106422007
O75695	Q8WW59	0.006760106422007
P00491	Q8N4Y2	0.0067601003684103
P00491	O00585	0.0067601003684103
Q9P258	Q6UWN0	0.0067601003684103
P14174	O60784	0.0067600989714264
P62829	P36954	0.0067600975744426
Q9UBM7	Q15031	0.0067600971087813
P16278	Q9UGP8	0.0067600919865071
Q8IWE2	ENSG00000125954	0.0067600803449749
Q9H4B8	Q96AY3	0.0067600789479911
Q9H8J5	P13995	0.0067600789479911
Q8TAV3	P13995	0.0067600789479911
P13682	Q96AY3	0.0067600789479911
Q14CX5	Q96AY3	0.0067600789479911
Q8N8Y5	Q13347	0.0067600789479911
Q96AY3	Q92521	0.0067600789479911
Q13347	Q96E66	0.0067600789479911
Q96AY3	Q8IV45	0.0067600789479911
Q49MI3	Q96AY3	0.0067600789479911
Q9UQC9	Q16543	0.0067600789479911
Q16543	Q96L08	0.0067600789479911
Q8NET5	P13995	0.0067600789479911
Q96A44	Q6UXN9	0.0067600756883621
O43776	Q9NXR7	0.0067600742913782
P04818	Q6P2H3	0.0067600663751363
Q15382	Q16864	0.0067600635811686
Q96GM8	P17858	0.0067600612528622
O94832	Q86W92	0.0067600551992654
P32322	P31942	0.0067600524052977
Q92622	P49721	0.0067600421607494
P56748	Q96HE7	0.0067600421607494
P28715	Q96HE7	0.0067600421607494
Q9BXX3	Q14008	0.0067600398324429
P09493	P20160	0.0067600328475236
P27824	Q96ER3	0.0067600277252495
Q8IUZ0	O43826	0.0067600277252495
P61604	Q96FH0	0.0067600263282656
P20930	P52565	0.006760022137314
Q9UHG3	Q9NPJ3	0.0067600216716527
Q9UHF3	P48637	0.006760015618056
Q9UKW6	P48637	0.006760015618056
Q8IXK0	Q9BRJ6	0.0067600137554109
P19823	Q9UMS4	0.0067600095644593
Q92673	P28066	0.0067600095644593
O75419	Q9NS91	0.0067600095644593
Q99436	P51809	0.0067600095644593
Q16537	Q13724	0.0067600095644593
Q9Y6K0	Q53HC9	0.0067600095644593
Q9H1A3	P28066	0.0067600095644593
P49207	A6ZKI3	0.0067600095644593
Q0VG06	Q9UHV9	0.0067600095644593
Q9Y4F3	P56545	0.0067600030452013
P61163	Q9NWF9	0.0067600002512335
Q92563	P61163	0.0067600002512335
P61163	Q9BYN0	0.0067600002512335
O00255	P55011	0.0067599997855722
Q9UI12	P06756	0.0067599946632981
P49748	Q8IYB7	0.0067599937319755
P61254	O43813	0.0067599904723465
Q9NWS0	P11217	0.0067599890753626
Q8IZD4	O00193	0.0067599890753626
P14618	Q9BSG5	0.0067599876783788
Q9NYA1	O43681	0.0067599867470562
Q969T9	Q9NZD4	0.0067599867470562
Q8NFX7	P31937	0.0067599867470562
Q9UBE0	Q30154	0.0067599867470562
Q9P299	Q9UBE0	0.0067599867470562
Q9H3P7	P01350	0.0067599867470562
Q16836	Q96G30	0.0067599867470562
Q969T9	Q8IXH8	0.0067599867470562
Q8N2U0	Q969T9	0.0067599867470562
P17405	Q9BR76	0.0067599867470562
Q5T7P8	Q7Z739	0.0067599867470562
P98066	Q9H3P7	0.0067599867470562
Q08378	Q9BU70	0.0067599867470562
Q99829	Q9H609	0.0067599867470562
Q969T9	Q96SA4	0.0067599867470562
P49748	Q9HAW7	0.0067599867470562
Q8TDW5	Q9H3U1	0.0067599867470562
Q99829	Q9BU70	0.0067599867470562
O00300	O43681	0.0067599867470562
Q9H4A4	O60427	0.0067599867470562
Q16836	Q8NCK3	0.0067599867470562
Q96KV7	Q53GA4	0.0067599867470562
Q16836	Q496F6	0.0067599867470562
P02792	Q9H5V8	0.0067599867470562
Q8N5C1	Q9BR76	0.0067599867470562
Q9BR76	Q8IVQ6	0.0067599867470562
P62491	Q49A92	0.0067599867470562
Q969T9	Q6NT04	0.0067599867470562
Q9UL58	P49748	0.0067599867470562
Q9H3P7	Q6QHK4	0.0067599867470562
Q16836	Q9BW11	0.0067599867470562
P23921	Q5W0U4	0.0067599867470562
Q8WXH6	Q96HC4	0.0067599867470562
Q5T7P8	Q9UMY1	0.0067599867470562
Q13253	Q12965	0.0067599867470562
P40429	Q3B7T1	0.0067599806934595
P82933	Q9NSI2	0.0067599755711853
P07355	P24666	0.0067599695175886
Q13263	P58317	0.006759968586266
P15311	Q9Y5P6	0.0067599643953144
O15042	P46108	0.0067599629983305
Q8TF01	O95816	0.0067599611356854
Q6ZN55	Q7L014	0.0067599592730402
Q14257	Q9P2G9	0.0067599555477499
P22087	Q96IC2	0.0067599522881209
Q8IVW6	Q9UPU7	0.0067599518224596
Q9Y5Q8	Q9BVI4	0.0067599485628306
Q15393	Q8NI27	0.0067599471658468
Q13253	Q13435	0.0067599457688629
Q13428	P00403	0.0067599429748952
Q9NP66	Q96CN7	0.00675994111225
Q15650	P07437	0.0067599392496049
Q9Y487	Q96CW1	0.0067599336616694
P53675	Q9Y3I0	0.0067599196918308
P60201	P68104	0.0067599173635244
Q9UIV8	Q8N6T3	0.0067599085159599
Q9Y490	Q9BZC7	0.0067599057219922
Q8IWV8	O75352	0.0067599033936858
Q9UHY1	P60866	0.0067599010653793
Q9UNN8	O60220	0.0067598992027342
Q9Y263	Q9UMX0	0.0067598870955407
P04264	Q9NRW7	0.0067598856985569
Q5TAX3	P29692	0.0067598824389278
Q9NZN8	Q9BRS2	0.0067598824389278
Q01804	Q01518	0.0067598824389278
Q01804	Q13114	0.0067598824389278
O14974	Q8IWR0	0.0067598824389278
P49750	Q9H000	0.006759881041944
P29992	Q96DE5	0.0067598791792988
P04406	Q14558	0.0067598768509924
P01570	O75718	0.0067598759196698
Q9H106	P30101	0.0067598721943795
Q6NZY4	Q92599	0.0067598707973957
P06744	O76011	0.0067598675377666
O75414	Q7Z4W1	0.0067598661407828
Q6IPR3	Q13557	0.0067598661407828
Q9UHR5	Q6PD74	0.0067598661407828
Q7Z417	Q6ZPD9	0.0067598661407828
P51805	O75688	0.0067598544992506
Q15043	P58340	0.0067598507739603
O15067	P78406	0.0067598377354443
Q01581	P11586	0.0067598363384604
Q8NEZ2	P43243	0.0067598302848637
Q9Y241	P06702	0.0067598302848637
A6NKD9	P60709	0.0067598237656056
Q96KP4	Q9H2U2	0.0067598205059766
Q9HD26	O60925	0.0067598139867186
P32119	Q03393	0.0067598079331219
Q15084	Q96HS1	0.0067598051391541
Q9H936	Q9UBS3	0.0067598046734929
Q12800	P22570	0.0067598009482026
Q6AI08	Q92747	0.0067597944289445
P84243	Q99832	0.006759793497622
Q12981	Q96CN7	0.0067597897723317
P23434	Q6UXH1	0.0067597776651382
Q8NDH3	P51649	0.0067597767338156
Q96D71	P19784	0.006759775802493
Q9P2R6	Q8NI27	0.0067597734741866
Q86WP2	Q5T6F2	0.0067597706802189
Q9UK61	Q7L2H7	0.0067597706802189
P26196	Q86WP2	0.0067597706802189
Q9UNM6	ENSG00000068793	0.0067597697488963
P11940	Q9NSE4	0.0067597604356706
Q9Y305	Q9BSR8	0.0067597585730254
O60287	Q01814	0.0067597585730254
O00746	Q5T280	0.0067597585730254
Q53S58	O00411	0.0067597585730254
P34059	Q9NV64	0.0067597585730254
Q5VW36	Q8N3Y3	0.0067597585730254
P23470	P68871	0.0067597585730254
Q6WCQ1	Q15075	0.0067597585730254
Q02539	P11171	0.0067597585730254
Q9H0C5	P49815	0.0067597585730254
P04114	Q8N2G8	0.0067597585730254
Q8N2K0	Q9UM22	0.0067597585730254
Q9NYB0	Q96PV6	0.0067597585730254
Q14192	Q4G0N4	0.0067597585730254
O00746	P06702	0.0067597585730254
Q9UHG3	Q14151	0.0067597585730254
Q92925	Q9NZ32	0.0067597553133964
Q9NW61	P43246	0.0067597539164125
Q12986	Q8IY37	0.0067597539164125
Q15750	P55039	0.0067597525194287
P23511	O75794	0.0067597515881061
P47895	Q96AQ9	0.0067597469314932
P01562	P28838	0.0067597469314932
P43243	P57771	0.0067597469314932
P47895	Q96PE5	0.0067597469314932
O95487	Q8NHZ8	0.0067597469314932
Q14194	Q99447	0.0067597432062029
Q16762	Q9H0Z9	0.0067597427405416
P0C0S8	Q9UPN7	0.0067597422748804
Q9H6R4	Q8NEM7	0.0067597301676869
P25490	O43451	0.0067597301676869
P25490	Q8IWI9	0.0067597301676869
O95785	Q14807	0.0067597301676869
Q92766	Q9Y3B4	0.0067597301676869
Q6Y7W6	O43353	0.0067597292363643
P62266	Q8NFU5	0.0067597292363643
Q6PKG0	O43353	0.0067597292363643
Q6PKG0	Q9HC73	0.0067597292363643
Q6Y7W6	Q9HC73	0.0067597292363643
Q6PKG0	Q8NFU5	0.0067597292363643
Q6PKG0	Q6P1X5	0.0067597292363643
Q8NFU5	O14654	0.0067597292363643
P17812	Q8TD10	0.0067597292363643
Q6PKG0	Q8IYS1	0.0067597292363643
Q3ZCQ8	Q8TD10	0.0067597292363643
O43353	P54886	0.0067597292363643
P17812	O43663	0.0067597292363643
O14662	P40429	0.0067597292363643
Q14571	Q86T24	0.0067597292363643
Q8NFU5	P54886	0.0067597292363643
Q6Y7W6	Q8NFU5	0.0067597292363643
O14662	P54886	0.0067597292363643
O60678	P54886	0.0067597292363643
Q8NFU5	O43143	0.0067597292363643
Q9UPA5	O43143	0.0067597292363643
Q9UPA5	Q86T24	0.0067597292363643
Q8NFU5	Q86T24	0.0067597292363643
O14662	Q02543	0.0067597292363643
Q14643	Q86T24	0.0067597292363643
P17812	Q8NFU5	0.0067597292363643
O60678	Q86T24	0.0067597292363643
Q6Y7W6	O60678	0.0067597292363643
P17812	O43353	0.0067597292363643
P17812	Q6P1X5	0.0067597292363643
O14662	Q86T24	0.0067597292363643
O43663	Q86T24	0.0067597292363643
Q6P1X5	Q86T24	0.0067597292363643
P42566	P43243	0.0067597273737192
P22314	P51530	0.0067597259767353
O95905	O00299	0.0067597245797514
Q96EA4	O75153	0.0067597199231386
O95970	P07910	0.006759718991816
P09486	P61160	0.006759718991816
P07910	100507161	0.006759718991816
P37802	Q7KYR7	0.0067597120068967
Q92747	P20020	0.0067597120068967
Q06787	O60610	0.0067597059532999
O00178	P50747	0.0067597054876387
O95983	Q13620	0.0067596910521388
P23142	O00232	0.0067596901208162
P07339	Q14140	0.0067596891894936
Q9Y5J9	Q9NYK5	0.006759688258171
P78368	O00767	0.0067596845328807
P13224	O95433	0.0067596836015582
P49023	Q9NRA8	0.0067596747539937
Q9UMX9	P00558	0.006759671960026
Q9NYU2	Q9H967	0.0067596714943647
O43301	P47755	0.0067596691660583
Q86YB8	Q9BVP2	0.0067596691660583
Q7Z2W4	Q7Z406	0.0067596691660583
P35611	O60568	0.0067596691660583
O43822	O75694	0.0067596691660583
P52569	P14625	0.0067596691660583
P19623	O14983	0.0067596691660583
P78559	P43487	0.0067596691660583
Q9BSJ8	Q86YB8	0.0067596691660583
Q6PEV8	O75369	0.0067596691660583
Q6PEV8	P12270	0.0067596691660583
Q8WXG9	P10412	0.0067596691660583
Q8WXG9	Q5SW79	0.0067596691660583
Q13112	O14737	0.0067596691660583
Q9Y3P4	Q86V81	0.0067596691660583
O43379	P00387	0.0067596691660583
Q8N5I9	P41091	0.0067596691660583
Q8WXG9	P47755	0.0067596691660583
P62266	Q96JB2	0.0067596691660583
Q9Y3P4	O00148	0.0067596691660583
O14639	O00193	0.0067596691660583
Q8N5I9	O14979	0.0067596691660583
Q8WW12	Q96ST8	0.0067596691660583
Q9BQ67	Q86YB8	0.0067596691660583
A6NKD9	Q9HAV0	0.0067596691660583
Q8NFP9	A6NHL2	0.0067596691660583
Q96FJ2	Q8NFP9	0.0067596691660583
Q5JSH3	P04908	0.0067596691660583
Q9Y5B8	P27695	0.0067596691660583
Q13217	P62304	0.0067596691660583
P33991	P61077	0.0067596691660583
P20042	O14983	0.0067596691660583
P49459	Q5SW79	0.0067596691660583
P05198	Q8N766	0.0067596691660583
O14983	P16989	0.0067596691660583
Q15424	O14983	0.0067596691660583
P35611	O14983	0.0067596691660583
O43684	P20338	0.0067596691660583
Q12772	P35222	0.006759665440768
P52799	Q96C36	0.0067596621811389
Q8N163	P08754	0.0067596612498164
P04062	Q8IYM9	0.0067596561275422
Q8TDM6	P30153	0.0067596537992358
P52565	Q15067	0.0067596491426229
Q5SSQ6	P08243	0.00675964448601
Q6ZS86	P08243	0.00675964448601
P08243	Q6FHJ7	0.00675964448601
Q8IYX4	Q15008	0.00675964448601
Q9NPC4	Q15008	0.00675964448601
Q00341	Q93084	0.0067596370354294
Q5TAX3	P53621	0.006759634707123
O60826	Q04206	0.0067596333101391
P06744	Q9NP87	0.0067596309818327
P54819	Q9H7B2	0.0067596272565424
P27695	O75683	0.0067596272565424
Q9NP50	Q32P41	0.0067596267908811
P20585	Q8NFU5	0.0067596267908811
Q9Y4U1	P41214	0.0067596267908811
Q6NXT4	P61244	0.0067596235312521
O94979	ENSG00000139637	0.0067596225999295
P82933	O14640	0.0067596198059618
P49790	O95886	0.0067596198059618
Q9H0B6	Q9BRR8	0.0067596198059618
P28070	Q99666	0.0067596179433166
P13284	Q9UKX3	0.0067596086300909
Q0VG06	Q9UPN3	0.0067596058361232
O95905	Q9Y2L1	0.0067596044391393
Q15645	Q13285	0.0067596030421555
Q8NEV1	Q9Y285	0.0067596030421555
P23527	O00213	0.0067596030421555
P23527	Q70E73	0.0067596030421555
O95886	O15260	0.0067596030421555
Q02750	Q9H9G7	0.0067596030421555
Q15032	Q9UK76	0.0067596030421555
P51398	O15260	0.0067596030421555
Q96AP7	P22695	0.0067596030421555
Q8IY81	Q96Q15	0.0067596030421555
Q9BTL4	Q9Y277	0.0067596025764942
Q9H501	P51148	0.0067596016451716
P54819	Q5SVZ6	0.0067595983855426
P62987	Q9Y5J9	0.0067595918662846
Q9NWS0	P0C2W1	0.0067595895379781
Q6NYC1	Q9H6Z4	0.0067595848813652
Q68CQ4	Q09666	0.0067595834843814
Q9UEU0	Q16531	0.0067595825530588
P67936	Q86YD3	0.0067595764994621
Q86TY3	Q9Y6A4	0.0067595737054944
Q8WXJ9	Q9Y6A4	0.0067595737054944
Q8WWP7	Q9Y6A4	0.0067595737054944
Q9Y6A4	Q24JQ0	0.0067595737054944
Q9Y6A4	Q96AP7	0.0067595737054944
Q9Y6A4	Q86W67	0.0067595737054944
Q9Y6A4	O43157	0.0067595737054944
Q9H9A7	Q9Y6A4	0.0067595737054944
Q9Y6A4	Q9NRH2	0.0067595737054944
Q9Y6A4	O75144	0.0067595737054944
Q9Y6A4	Q9UQ72	0.0067595737054944
Q4KMG9	Q9Y6A4	0.0067595737054944
Q16653	Q9Y6A4	0.0067595737054944
Q9Y6A4	Q8TD06	0.0067595737054944
P58062	Q9Y6A4	0.0067595737054944
Q8NHS9	Q9Y6A4	0.0067595737054944
Q9Y6A4	P48169	0.0067595737054944
Q9Y6A4	Q6NW29	0.0067595737054944
Q9Y6A4	Q8IXS2	0.0067595737054944
Q9Y6A4	P51687	0.0067595737054944
Q9Y6A4	Q9Y5G3	0.0067595737054944
Q9Y6A4	O75881	0.0067595737054944
Q9Y6A4	Q14929	0.0067595737054944
P17036	Q9Y6A4	0.0067595737054944
P34982	Q9Y6A4	0.0067595737054944
P17041	Q9Y6A4	0.0067595737054944
Q4LDG9	Q9Y6A4	0.0067595737054944
Q9Y6A4	P01160	0.0067595737054944
Q9Y6A4	Q8IYL2	0.0067595737054944
P22736	Q9Y6A4	0.0067595737054944
Q15118	Q9Y6A4	0.0067595737054944
P19429	Q9Y6A4	0.0067595737054944
Q9Y6A4	O95198	0.0067595737054944
O95455	Q9Y6A4	0.0067595737054944
Q9Y6A4	Q7Z494	0.0067595737054944
Q9Y6A4	Q96B54	0.0067595737054944
Q9Y6A4	Q14410	0.0067595737054944
Q5JNZ3	Q9Y6A4	0.0067595737054944
Q9Y6A4	Q6P9F7	0.0067595737054944
O15482	Q9Y6A4	0.0067595737054944
Q9Y678	Q02413	0.0067595713771879
Q16720	P49411	0.0067595676518976
P14324	Q9Y4W6	0.006759566720575
Q15773	P01374	0.0067595643922686
P09960	P38571	0.0067595574073493
O14647	Q96FW1	0.0067595574073493
P51610	Q6VMQ6	0.00675955042243
Q9UHR5	P14868	0.00675955042243
Q06481	Q9Y2R9	0.0067595359869301
O15397	Q8NC56	0.0067595350556075
P48643	Q9ULV8	0.0067595290020108
Q9H6Z4	O75182	0.0067595220170915
Q15836	P51648	0.0067595206201076
Q9NRG9	Q13627	0.0067595192231237
P23526	O95394	0.0067595187574625
Q6IMI6	Q9UKV8	0.0067595182918012
Q02978	Q92609	0.0067595154978334
Q9NZ45	Q9UPZ3	0.0067595117725431
P02768	Q9UMY1	0.0067595080472528
Q13045	P27448	0.0067595075815916
P23527	Q9UNP9	0.0067595038563013
Q9BS26	Q96PQ6	0.0067594945430755
P14618	P43243	0.0067594940774142
P50991	Q9H3T2	0.0067594908177852
Q9Y619	P55212	0.0067594866268336
P78395	P05067	0.0067594861611723
P25789	Q86YB8	0.0067594847641885
O15020	P21127	0.0067594838328659
P06737	Q8N201	0.0067594838328659
Q7Z7M0	O95831	0.0067594833672046
Q9UJU6	O00487	0.0067594829015433
Q9H8G2	Q01780	0.0067594796419143
O60831	Q9H269	0.0067594796419143
Q9Y2W2	P49005	0.0067594796419143
Q9NPF5	Q8NEY8	0.0067594796419143
P16383	Q8N5N7	0.0067594796419143
Q14596	P51587	0.0067594796419143
P17028	Q9NWH9	0.0067594796419143
P46778	O95347	0.0067594740539789
Q9UNX3	Q13838	0.0067594638094305
Q15819	Q6ZUS5	0.0067594610154628
O75449	O75663	0.0067594526335597
Q9Y2A7	P55735	0.0067594484426081
P54136	O60245	0.0067594456486403
O75461	Q7L2H7	0.0067594363354146
Q2M2I8	Q9UPN3	0.006759435404092
O00203	Q9H4L7	0.0067594349384307
P32243	Q9Y5A9	0.0067594302818179
Q9HA64	O60393	0.0067594302818179
Q9HA64	Q13536	0.0067594302818179
Q5MJ10	Q9HA64	0.0067594302818179
Q9HA64	P98169	0.0067594302818179
P25942	Q9Y5A9	0.0067594302818179
Q8IZQ5	Q9Y520	0.0067594279535114
Q9UBQ0	P68106	0.0067594242282211
Q9NX07	P16989	0.0067594218999147
Q8WYL5	Q6P2H8	0.0067594144493341
Q04637	Q92543	0.0067594060674309
Q04637	Q16864	0.0067594060674309
O14653	Q04637	0.0067594060674309
Q9H2U2	P31350	0.0067594056017696
P15104	P42694	0.0067594051361083
Q5T5Y3	Q9H307	0.0067594042047858
Q96CU9	Q15388	0.0067594023421406
Q13573	P84085	0.0067593990825116
Q86SE5	P27824	0.006759398151189
P78371	O43903	0.006759398151189
P78371	Q86Y78	0.006759398151189
P49368	O95976	0.006759398151189
P49368	Q99435	0.006759398151189
Q96F83	Q14204	0.006759398151189
Q99767	P27824	0.006759398151189
Q5T1V6	P27824	0.006759398151189
P27824	Q969M1	0.006759398151189
653129	P27824	0.006759398151189
Q24JQ0	P27824	0.006759398151189
Q8IUR5	P27824	0.006759398151189
Q96NT1	P27824	0.006759398151189
P49368	Q9GZW8	0.006759398151189
O43286	Q9Y3L5	0.0067593967542052
O75197	P31151	0.0067593967542052
O60266	Q9BZ76	0.0067593958228826
Q86T13	P84090	0.0067593934945762
Q9BQ15	Q92574	0.0067593934945762
Q5VUM1	P23588	0.0067593888379633
Q9UBQ5	P48668	0.0067593874409794
Q9UBV2	Q8TDW7	0.0067593874409794
Q92805	Q9Y266	0.006759378593415
O15266	P13010	0.006759375333786
Q9NZL4	P60510	0.0067593739368021
Q99729	Q96EH3	0.0067593725398182
P26368	Q86UP2	0.006759372074157
P00439	Q01813	0.0067593716084957
Q9UHI6	O43813	0.0067593706771731
Q99497	Q9NPD8	0.0067593702115118
Q13395	P09874	0.0067593669518828
Q9H4B6	P50747	0.0067593669518828
Q562E7	P50747	0.0067593669518828
Q8IZQ5	Q9BPU6	0.0067593669518828
Q7Z7K6	O43396	0.0067593599669635
Q9P2J3	Q99942	0.0067593590356409
P33981	Q4AC94	0.0067593571729958
O60832	Q9ULC4	0.0067593571729958
P04637	Q5TB80	0.0067593571729958
P14635	Q8WXW3	0.0067593571729958
Q8IUZ0	O76003	0.0067593571729958
Q4AC94	P04637	0.0067593571729958
Q8WWK9	A2RUB6	0.0067593571729958
Q96QK1	107984053	0.0067593571729958
P63165	P46109	0.0067593562416732
P51571	Q96SQ9	0.006759351119399
Q15573	Q8WW12	0.0067593506537377
O95232	P41091	0.0067593455314636
Q96FJ2	P43155	0.0067593422718346
P29374	O60832	0.0067593366838991
O60763	Q9Y3D6	0.0067593362182378
Q9NNW7	Q9UKV8	0.0067593338899314
Q7Z2W4	Q13347	0.0067593166604638
P18754	Q96H20	0.006759310606867
Q5VU97	P63096	0.0067593082785606
Q4VCS5	Q9Y478	0.006759304087609
P14678	P62081	0.0067593026906251
Q8NG75	P21333	0.00675930082798
Q16222	Q13765	0.0067592994309961
P26440	O75937	0.0067592994309961
Q14574	P41091	0.0067592994309961
O95486	Q6IAA8	0.0067592994309961
Q15819	P48735	0.0067592994309961
Q3KNV8	Q9BSH4	0.0067592980340123
Q96M89	Q9BUP0	0.0067592961713671
P18031	Q96RT1	0.0067592961713671
Q9BVA0	P63241	0.0067592961713671
Q9P1W3	O43809	0.0067592957057058
Q13144	Q00610	0.0067592952400445
O76075	Q5JVF3	0.0067592929117381
P68036	100510688	0.0067592901177704
Q9Y5B8	Q9Y6I3	0.0067592896521091
O95905	Q9Y3B7	0.0067592887207865
Q8NAP3	P04908	0.0067592868581414
Q9P2C4	Q9P2E5	0.0067592854611575
Q9UHB7	Q96C92	0.0067592840641736
Q96F44	Q6UB35	0.0067592798732221
P11387	Q96G23	0.0067592775449156
Q9UBM7	O14654	0.0067592770792543
P12236	P82914	0.0067592705599963
Q9ULV4	Q86WV1	0.0067592686973512
Q15181	P0DI82	0.0067592589184641
P14649	Q9P0S3	0.0067592551931738
P09960	Q9NS66	0.0067592523992061
P09960	Q9NS61	0.0067592523992061
O75886	P06493	0.0067592496052384
P06899	P21579	0.0067592421546578
P01911	P02647	0.0067592388950288
O75665	P31153	0.0067592370323836
P29401	Q9Y388	0.0067592361010611
P35813	Q10472	0.0067592333070933
Q99436	Q8WVN8	0.0067592323757708
P27037	P55265	0.0067592323757708
Q5W0U4	P35606	0.0067592323757708
Q8TE02	P04350	0.006759229581803
Q9NZJ5	P83731	0.0067592253908514
P11413	Q9Y2B0	0.0067592239938676
Q9GZV4	Q86UE8	0.0067592202685773
Q96MW1	Q8TF74	0.0067592128179967
Q86TU7	O60925	0.006759210024029
Q9NZL6	Q9Y2S7	0.0067592081613838
Q9NRG9	102724985	0.0067591932602226
O94992	P38606	0.0067591909319162
O76041	Q99567	0.0067591802217066
O60506	P40938	0.0067591788247227
Q15459	O60488	0.0067591764964163
P26038	O95342	0.0067591750994324
P78395	P06733	0.006759169511497
Q9NVX2	P40763	0.0067591611295938
O00178	P49189	0.0067591611295938
Q6P587	Q86XF0	0.0067591583356261
P04844	Q9NZJ7	0.0067591583356261
Q12923	Q15811	0.0067591471597552
P51970	Q6P4Q7	0.0067591429688036
Q9UMR7	Q96EY1	0.0067591373808681
Q8NEW0	Q14244	0.0067591373808681
Q8WUM0	P62380	0.0067591373808681
Q9H6F5	Q9UII2	0.006759135518223
P20226	Q8TCU4	0.0067591280676424
P29122	Q9Y3D6	0.0067591262049973
Q02218	O75556	0.006759125739336
P57678	Q96RF0	0.0067591248080134
Q96BK5	Q9UBL3	0.0067591248080134
Q15050	Q9H4L7	0.0067591248080134
Q6ZRP7	P52435	0.0067591238766908
A6NKZ8	O75306	0.006759122479707
P62899	P49914	0.0067591201514005
P62899	P49798	0.0067591201514005
O60613	P30550	0.0067591201514005
Q96EB1	P47755	0.0067591192200779
Q9NYJ8	Q9NTJ3	0.0067591192200779
O14737	Q9BPU6	0.0067591192200779
P38435	Q99623	0.0067591033875942
Q9P1Q5	P31150	0.0067591019906103
P31150	Q9NZD8	0.0067591019906103
Q9NS67	P31150	0.0067591019906103
Q16831	P31150	0.0067591019906103
P61081	Q96CP2	0.0067590968683362
Q5BKZ1	Q9HAW4	0.006759091746062
O95219	P62979	0.006759091746062
Q8N684	O43395	0.0067590903490781
Q8NE62	Q5SY16	0.0067590889520943
Q14160	Q7L2H7	0.0067590703256428
P61927	Q13148	0.0067590661346912
Q9UIV1	P78344	0.0067590540274977
O43301	P00387	0.0067590493708848
P35269	P23443	0.0067590475082397
Q86UP2	Q86XX4	0.0067590465769171
Q9UBN7	P39748	0.0067590461112558
P46977	Q6UWI4	0.0067590442486107
P49790	Q9NWM3	0.0067590372636914
P17661	P19525	0.0067590363323688
P20042	Q6PIU2	0.0067590363323688
Q7KZF4	Q9H4E7	0.0067590363323688
Q12905	Q14451	0.0067590363323688
Q8TD47	P68104	0.0067590363323688
P11413	Q53T94	0.0067590363323688
Q96GM8	Q6NZI2	0.0067590363323688
Q8WUM4	P27487	0.0067590363323688
Q86TB9	Q96P11	0.0067590363323688
P02771	P49748	0.0067590363323688
Q6NXG1	Q96P70	0.0067590363323688
Q9Y221	Q06323	0.0067590363323688
Q9H257	O43818	0.0067590363323688
Q9UJZ1	P30038	0.0067590363323688
Q9HCE6	P52789	0.0067590363323688
P04075	P30038	0.0067590363323688
Q13751	Q02952	0.0067590363323688
P78417	Q6ZNA4	0.0067590349353849
Q96C92	Q6FI13	0.0067590288817882
Q9UJC3	Q16630	0.0067590284161269
Q8TAA5	P05091	0.0067590232938528
P13798	Q9BXS4	0.0067590135149657
Q8NEN9	O75367	0.006759007461369
Q5TB80	Q9BVP2	0.006759007461369
Q9HAU0	P30048	0.006759007461369
P17066	P07498	0.006759007461369
Q13162	Q658Y4	0.006759007461369
O14683	P09874	0.006759007461369
Q13330	P51572	0.006759007461369
Q9BZD4	P50747	0.006759007461369
P50747	P51809	0.006759007461369
O75600	Q16762	0.0067590065300464
O14925	Q16762	0.0067590065300464
Q9NYU2	Q7L9L4	0.0067590032704174
Q05586	Q9P0T7	0.0067590023390948
P16615	A7E2F4	0.0067589995451271
P49757	P46100	0.0067589948885142
Q9UBK8	Q04726	0.0067589934915304
Q14839	P24941	0.0067589934915304
Q13257	Q9HBG6	0.0067589925602078
P62244	A6ZKI3	0.0067589925602078
Q9C0E8	O15355	0.0067589865066111
Q9Y4W2	P29590	0.0067589771933853
P48735	P15531	0.0067589757964015
Q96Q15	Q15370	0.0067589753307402
Q9P1Y6	Q92616	0.0067589753307402
Q9BXR0	P63167	0.0067589664831757
O14908	Q8NFN8	0.0067589664831757
O95478	Q6PJT7	0.0067589646205306
Q92769	Q8IUR5	0.0067589641548693
Q53R12	P04080	0.006758960429579
O00560	Q96DH6	0.006758960429579
P52701	P29320	0.0067589567042887
Q8NAC3	O15460	0.0067589539103209
Q9Y575	P54136	0.0067589539103209
P19878	P54136	0.0067589539103209
Q7L576	Q96AE4	0.0067589539103209
P21796	Q8WXQ8	0.0067589539103209
A2RUU4	P54136	0.0067589539103209
Q9H4K1	Q13561	0.0067589539103209
P41161	Q13561	0.0067589539103209
O00115	O43303	0.0067589529789984
Q14654	P16949	0.0067589515820145
P10768	Q9NRG1	0.0067589506506919
P04406	O95456	0.0067589473910629
Q9BWJ5	O00541	0.0067589459940791
Q8TC07	P54219	0.0067589408718049
Q8N5C6	P15374	0.0067589376121759
Q9BPX6	Q8WX93	0.0067589334212243
Q9H4A4	P01112	0.0067589334212243
Q15459	P57678	0.0067589334212243
Q9UL18	Q7L2E3	0.0067589315585792
Q9UBC2	P49366	0.0067589282989501
P0C0E4	Q9UNE7	0.0067589282989501
Q07912	P17987	0.0067589278332889
Q9UHH9	Q06830	0.0067589269019663
Q9UKE5	P31946	0.0067589213140308
Q16891	P31937	0.0067589185200631
P13010	Q9H1K1	0.006758916657418
Q5XKP0	O75342	0.0067589129321277
Q16769	P98175	0.0067589120008051
P62873	Q96B42	0.0067589106038212
Q9UNF0	Q8WXA9	0.0067589092068374
Q13308	Q9BPU6	0.0067589050158858
Q9BZK7	O43390	0.0067588975653052
728071	P51610	0.0067588961683213
Q9Y5A9	Q15652	0.0067588933743536
ENSG00000205246	Q9UKK6	0.0067588915117084
Q15942	O14639	0.0067588887177407
Q13242	Q8TEW0	0.0067588845267891
Q9Y388	Q9H6D7	0.0067588803358376
Q9H8H2	Q9H6D7	0.0067588803358376
P17707	Q9H496	0.006758879404515
Q86XZ4	Q07866	0.0067588742822408
P09525	Q92945	0.0067588696256279
Q86UA1	P49773	0.0067588677629828
O15145	Q8N5M4	0.0067588575184345
P58499	Q07021	0.0067588533274829
P06126	P45880	0.0067588509991765
O94979	Q8TEW6	0.0067588472738862
Q9UPU7	P31943	0.0067588458769023
Q7Z624	Q9NZI8	0.0067588435485959
O43493	Q9NZI8	0.0067588435485959
Q9Y2J2	Q9NQQ7	0.0067588435485959
Q99784	Q9NZI8	0.0067588435485959
Q13443	Q9NTK5	0.0067588426172733
P09651	Q9BYW2	0.0067588426172733
Q9Y4L1	Q9UN30	0.0067588407546281
P15311	Q86XS8	0.0067588398233056
Q13554	Q6Q0C0	0.0067588370293378
Q9BV81	P55769	0.0067588347010314
O14654	P33176	0.0067588342353701
P30533	Q9H6R0	0.0067588337697088
O43324	Q8WTV0	0.0067588337697088
O60828	728932	0.0067588337697088
Q5T280	A0AVF1	0.0067588337697088
Q8IVV7	P62910	0.0067588337697088
P26368	Q13445	0.0067588337697088
Q9Y2R4	P50416	0.0067588337697088
Q9H223	Q8TCN5	0.0067588319070637
P0C0S8	Q7Z4H3	0.0067588319070637
Q9UMX5	P13727	0.0067588202655315
Q5SRR4	Q86W42	0.0067588202655315
O43913	P07384	0.0067588197998702
O75663	P29373	0.0067588197998702
Q8WV16	P68371	0.0067588197998702
P09382	O14556	0.0067588174715638
P69849	Q96PK6	0.0067588035017251
P51648	P13647	0.00675880163908
P51649	Q8IU81	0.006758795119822
P18850	Q9UM00	0.0067587927915155
Q6UWW8	Q9BYD3	0.0067587872035801
Q96HR8	P55199	0.0067587834782898
Q12899	Q9UBB9	0.0067587774246931
P61970	Q5MNZ9	0.0067587769590318
Q13572	Q9Y2Z0	0.0067587727680802
Q9UGJ1	P61289	0.0067587704397737
Q5HYI8	Q92870	0.0067587629891932
P14324	Q9BPX1	0.006758757866919
Q8TEV9	Q9BY89	0.0067587560042738
Q9UH65	P62308	0.006758751347661
Q92576	O94927	0.0067587508819997
P20042	Q9UJC3	0.0067587494850158
Q12996	P30041	0.0067587494850158
Q15054	Q13557	0.0067587485536932
P35579	Q96EY8	0.0067587448284029
Q9UGP4	O43426	0.0067587443627417
P33991	O75379	0.0067587411031126
Q99538	Q86X67	0.0067587392404675
P68363	P31025	0.0067587378434836
Q96BI1	Q9BXS5	0.0067587345838546
Q9BQ15	P16152	0.0067587336525321
P14923	Q5T9L3	0.0067587299272418
O43324	P22735	0.0067587266676127
Q16539	O95071	0.0067587266676127
Q15181	Q8TBG4	0.0067587145604193
Q15572	P30876	0.0067586959339678
Q4VCS5	Q99439	0.0067586894147098
Q99959	Q9HBH5	0.0067586875520646
Q9BYD3	Q14674	0.006758686620742
P05455	P35613	0.0067586838267743
P62269	O75348	0.0067586824297904
O60884	Q9NUP7	0.0067586782388389
O60884	P07101	0.0067586782388389
Q15172	Q3SY77	0.006758663803339
Q8IU89	P21796	0.0067586605437099
Q9HC77	O75161	0.0067586563527584
Q2VPK5	P62879	0.0067586512304842
O43815	P61221	0.0067586484365165
Q13409	Q7Z398	0.00675864610821
Q5T6V5	Q13409	0.00675864610821
Q13797	Q13409	0.00675864610821
O75475	Q9BTA0	0.00675864610821
Q6PB30	P02768	0.00675864610821
Q96A70	Q13409	0.00675864610821
O75475	Q5VXT5	0.00675864610821
O75475	P02458	0.00675864610821
O75475	Q9NWA0	0.00675864610821
O60356	O75475	0.00675864610821
Q6NXR4	Q9NRH1	0.0067586419172585
O60568	Q9HAV0	0.0067586377263069
Q96LI6	100507703	0.006758636329323
Q5VW38	Q5UIP0	0.0067586260847747
Q86YD1	P49368	0.0067586256191134
O60763	P15260	0.0067586242221295
Q8NC51	P84085	0.0067586223594844
Q8NE01	O00151	0.0067586181685328
P51957	P84090	0.0067586181685328
Q10469	Q9UMX5	0.0067586181685328
P13693	Q6IQ26	0.0067586102522909
Q96G28	Q8WWH5	0.0067586088553071
Q14676	C9JLW8	0.0067586079239845
Q9NWB1	Q99471	0.0067586028017103
Q9BPZ3	O60716	0.0067585934884846
Q9Y3I0	P17302	0.0067585920915007
O43766	P23381	0.0067585846409201
Q8NHP6	P07437	0.0067585837095975
P28482	P12109	0.0067585799843072
Q9BTE7	Q9UMS0	0.006758579518646
Q6ZN55	Q13263	0.0067585734650492
Q86UT6	Q9BTV4	0.0067585702054202
P24752	Q7Z434	0.0067585678771138
Q9P2K2	Q92499	0.0067585678771138
P62312	P61225	0.0067585613578557
Q15637	Q96BW5	0.0067585604265332
P47736	Q71UM5	0.0067585557699203
P19623	P07686	0.0067585557699203
P63098	Q5T750	0.0067585478536784
O43172	P23193	0.0067585459910333
P16278	Q9UBC9	0.0067585445940494
P27816	Q9H7E2	0.0067585394717752
Q96GS6	Q9ULV4	0.0067585348151624
Q9UJU6	Q9H5Q4	0.0067585292272269
Q96EA4	O60841	0.0067585264332592
A6NHL2	O15020	0.006758524570614
P21462	Q8NHP8	0.0067585231736302
Q9H2U2	P54709	0.0067585194483399
Q8NBN3	Q9NVI7	0.006758518051356
O14974	Q6ZRV2	0.0067585175856947
P61626	Q9Y2U8	0.0067585101351141
Q12815	Q96RG2	0.0067585087381303
O14579	Q9BX63	0.0067585087381303
P62249	Q5JTC6	0.0067584994249045
Q96K21	P13489	0.0067584859207272
O14880	Q93009	0.0067584849894046
O15534	Q96DH6	0.0067584803327918
Q8WXH2	Q6L8Q7	0.0067584756761789
P51398	Q8TAA9	0.0067584626376628
Q9P0K7	Q643R3	0.0067584617063403
Q9NVD7	Q9BPX5	0.0067584598436951
O43707	Q03164	0.0067584589123725
P62829	Q13625	0.0067584551870822
Q6P3W7	Q96TA1	0.0067584542557597
P13010	Q96MT8	0.0067584537900984
Q9UMS0	P51687	0.0067584500648081
P17612	Q7Z6Z7	0.0067584500648081
Q13162	Q96LU5	0.0067584482021629
Q13162	Q9H4X1	0.0067584482021629
P29401	Q8WUT9	0.0067584482021629
P59817	P46777	0.0067584482021629
P62701	P04278	0.0067584482021629
P54619	P49753	0.0067584482021629
Q13868	Q9Y2P7	0.0067584463395178
Q13868	Q9NPC6	0.0067584463395178
Q13868	Q9H0M4	0.0067584463395178
Q9HDC9	O00255	0.0067584458738565
Q9UPY5	O95429	0.0067584458738565
Q8NBJ5	Q86UA1	0.0067584458738565
Q7Z417	Q9NUM4	0.0067584458738565
P61964	Q9BTT6	0.0067584458738565
P30405	P61289	0.0067584458738565
Q15532	Q5T750	0.0067584458738565
Q4ZIN3	P45877	0.0067584458738565
Q15291	Q9BWD1	0.0067584458738565
Q76I76	Q01469	0.0067584458738565
P51665	P63096	0.0067584458738565
Q92973	O43709	0.0067584458738565
P10321	Q5QP82	0.0067584458738565
Q9BSH4	Q8NBJ7	0.0067584458738565
P60981	O00469	0.0067584458738565
O15321	P62280	0.0067584458738565
P27695	O60784	0.0067584458738565
Q15637	P30825	0.0067584458738565
Q96DI7	O75880	0.0067584458738565
O00422	Q9NQR4	0.0067584458738565
P11717	P30040	0.0067584458738565
P45877	O95831	0.0067584458738565
Q9UKU7	Q9BVV7	0.0067584458738565
Q9UKG9	Q8TCT9	0.0067584416829049
Q8NEW0	O60664	0.0067584295757114
Q15633	Q9Y5Y2	0.0067584263160824
P13674	83957	0.0067584216594696
Q9H875	Q12769	0.0067584076896309
Q8TEP8	Q05519	0.0067584062926471
Q9H3U1	O14678	0.0067584058269858
Q96ST3	P68032	0.0067584053613245
O43237	Q8WXG9	0.0067584016360342
Q5T8I9	Q9BSD7	0.0067583997733891
Q15545	Q9BRP8	0.0067583988420665
Q9UNY5	Q9P2I0	0.0067583983764052
Q3SY84	P30050	0.00675839651376
Q9Y696	Q99567	0.0067583941854536
P56134	Q9NRP0	0.006758393254131
Q9NZI8	Q9P0U3	0.0067583909258246
Q07021	23392	0.0067583876661956
Q0PNE2	Q8IWZ3	0.0067583858035504
Q14145	A7MCY6	0.0067583858035504
Q96EZ4	Q14573	0.0067583816125988
Q14573	Q9BPW9	0.0067583816125988
Q14573	Q9Y6H6	0.0067583816125988
Q9BZR8	P15170	0.0067583816125988
Q9Y2I2	Q12769	0.0067583816125988
Q9ULX9	P33992	0.0067583816125988
P33992	Q6SA08	0.0067583816125988
P47710	P33992	0.0067583816125988
P16473	Q13418	0.0067583816125988
Q14573	Q86UY5	0.0067583816125988
P33992	Q8NEY4	0.0067583816125988
Q8IYL2	P15170	0.0067583816125988
Q9Y2Y1	P11908	0.0067583816125988
O43597	P11908	0.0067583816125988
Q12769	286103	0.0067583816125988
Q9HCQ5	Q13418	0.0067583816125988
Q92546	P33992	0.0067583816125988
Q9HAY2	P15170	0.0067583816125988
Q13619	Q8IXL9	0.0067583816125988
O75838	Q14573	0.0067583816125988
Q16849	Q7L576	0.0067583816125988
Q13418	O75192	0.0067583816125988
Q7L576	Q8WVZ7	0.0067583816125988
Q9HDC9	Q9Y6E2	0.0067583774216473
P61421	Q8IUR0	0.0067583750933408
Q9Y5J7	P22570	0.0067583718337118
P57740	Q9Y5U2	0.0067583695054054
Q5T9A4	Q06210	0.0067583681084215
P08195	O75110	0.0067583662457764
Q8ND56	O15355	0.0067583657801151
Q6NUM9	Q08722	0.0067583629861474
P78347	Q9NVV4	0.0067583601921796
Q16134	Q8WYA6	0.0067583518102765
Q8IX90	P11182	0.0067583508789539
Q9NPJ3	Q9Y3E2	0.0067583471536636
Q9HB71	Q01814	0.0067583420313894
Q15286	Q14146	0.0067583411000669
Q15633	P45954	0.0067583392374217
P42696	O14617	0.0067583387717604
P82932	Q86TX2	0.0067583387717604
653166	P11766	0.0067583387717604
Q96F86	Q9H0J9	0.0067583387717604
Q6P2H3	O14787	0.0067583387717604
Q8IZD4	O14787	0.0067583387717604
Q99985	P49411	0.0067583383060991
Q96QD8	P51674	0.0067583378404378
O60506	Q6W2J9	0.0067583359777927
P15927	Q6UWU4	0.006758333183825
Q14247	Q6P587	0.0067583317868411
P07711	P23258	0.0067583285272121
Q92572	Q8TD26	0.0067583280615508
P27635	O95835	0.0067583248019218
P30566	Q9UGR2	0.0067583238705992
P30041	Q7Z589	0.0067583238705992
P61011	Q15293	0.0067583234049379
P08865	O43520	0.0067583224736154
O96000	Q13347	0.0067583182826638
O15234	Q96B36	0.0067583173513412
P04114	Q99996	0.006758305709809
Q15056	P61421	0.0067583019845187
Q9BYC9	Q8IWV8	0.0067582922056317
O43929	Q9NS68	0.0067582898773252
Q8WW01	Q9UQE7	0.0067582870833575
Q8IZ63	P39019	0.0067582838237285
Q52LA3	P18124	0.0067582838237285
Q15459	Q8TED0	0.0067582810297608
Q9NTJ3	Q14CN4	0.0067582800984382
Q9UEE9	Q8TBX8	0.0067582754418253
P52732	Q8N157	0.0067582745105028
P08133	Q9HAK2	0.0067582726478576
O76076	P52209	0.006758268456906
P10253	O75223	0.0067582679912447
O00267	P53999	0.0067582605406641
P25205	Q658Y4	0.0067582451738417
Q02338	Q06124	0.0067582447081804
P67812	Q9UI30	0.0067582428455352
P21912	P29373	0.0067582428455352
101929950	Q13363	0.0067582428455352
O60869	P62879	0.0067582428455352
O00330	Q93034	0.0067582428455352
P60983	P62308	0.0067582428455352
P49748	O43504	0.0067582428455352
Q9BQP7	Q8WY22	0.0067582386545836
P61081	Q9HD23	0.0067582386545836
P15586	P19474	0.006758221425116
Q15003	Q13428	0.0067582200281322
P36542	P52888	0.0067582176998257
Q9UBX3	P29218	0.0067582176998257
Q9NX58	P15151	0.0067582176998257
Q9NRZ9	Q7L014	0.0067582135088741
P09382	Q9UBB6	0.0067582121118903
Q13217	P02671	0.0067582097835838
Q9BYD1	P63010	0.0067582069896161
Q6IA86	Q6P1M0	0.0067582023330032
Q92759	Q9H4A4	0.0067581883631646
P52758	Q86WV6	0.0067581883631646
O14686	Q9NTJ3	0.0067581837065517
Q12769	P52429	0.0067581823095679
Q9BZG8	P49327	0.0067581818439066
P35249	Q16799	0.0067581785842776
Q08211	Q9UHC6	0.0067581762559711
Q9H6H4	Q14139	0.0067581757903099
Q76I76	Q96JH7	0.006758174393326
ENSG00000146963	O75400	0.006758171133697
P08887	P11717	0.006758167874068
Q4G0P3	P62191	0.0067581674084067
P25787	Q12873	0.0067581674084067
Q9P1Y6	Q53GQ0	0.0067581674084067
Q9H9A5	Q8IYU8	0.0067581613548099
Q13885	Q86Y56	0.0067581501789391
Q05682	P48730	0.0067581487819552
P33240	Q9NUP9	0.0067581413313746
Q6NUS6	3514	0.006758137140423
Q9NY97	Q7L1Q6	0.0067581366747617
Q14160	Q9C026	0.0067581320181488
O75052	O00291	0.0067581301555037
Q12887	P54709	0.0067581282928586
Q53G59	Q9BUB5	0.0067581268958747
Q66K74	Q96P70	0.0067581259645521
Q9UN37	P37268	0.0067581227049231
Q9Y279	P62701	0.0067581217736005
O75376	O15371	0.006758120842278
Q96GC5	Q14746	0.0067581199109554
Q7Z2K6	Q86UD1	0.0067581185139715
Q8NBN7	Q9UHF1	0.0067581185139715
O60488	Q96ED9	0.0067581185139715
O95158	Q92538	0.0067581185139715
P33992	Q96T58	0.0067581133916974
Q9HD45	Q96AE7	0.0067581073381006
P29692	O95613	0.0067581050097942
O43482	P30101	0.0067581017501652
Q8TD26	Q96P11	0.0067581017501652
P22626	P63096	0.0067580984905362
P43490	Q86XI2	0.0067580942995846
Q15819	Q5VW32	0.006758086849004
Q13325	P49821	0.0067580770701169
P68133	Q8N8E3	0.0067580770701169
Q92820	P08754	0.0067580738104879
P01889	Q9UMX0	0.0067580738104879
O95486	Q8NBT2	0.0067580724135041
P60953	Q96KA5	0.0067580705508589
Q6UVJ0	Q9ULV4	0.0067580700851976
O43488	Q9Y617	0.0067580677568912
P62072	Q7Z3V4	0.0067580668255686
Q16775	Q12874	0.0067580654285848
Q9NYP9	Q6W2J9	0.0067580542527139
O60341	Q9Y4J8	0.0067580542527139
O00471	O15498	0.0067580542527139
Q9UKJ3	Q13613	0.0067580542527139
Q2M1P5	P46939	0.0067580468021333
Q0VDF9	O94804	0.0067580426111817
Q99500	Q99733	0.0067580388858914
P25098	Q99733	0.0067580388858914
Q9NWM0	Q99733	0.0067580388858914
Q9P2H3	P46821	0.0067580374889075
Q16881	Q8IU54	0.0067580323666334
Q8TDJ6	Q13765	0.0067580267786979
P28074	Q99808	0.0067580211907625
Q5HYI8	O95400	0.0067580193281173
Q9P2D0	Q96MX6	0.0067580183967947
O95336	P61421	0.0067580183967947
Q8WW35	Q8WYP5	0.0067580132745206
P50990	Q06547	0.0067580128088593
Q9HBW0	P61225	0.0067580109462141
Q68D10	O60784	0.0067580095492303
O75964	P54886	0.006758009083569
101060521	Q14BN4	0.0067580062896013
Q86U42	Q92499	0.0067580053582787
P62304	Q9Y4P8	0.006757999304682
Q9P2K1	Q96LZ3	0.0067579895257949
Q92922	Q08AD1	0.0067579839378595
Q8N726	P51648	0.0067579825408756
P61619	Q96AY3	0.0067579797469079
Q9UQ35	Q8IVL6	0.0067579760216176
Q96BI1	P11233	0.006757962051779
P23470	Q9NVI1	0.0067579615861177
Q9UMZ2	P30048	0.00675795879215
Q69YN4	Q14847	0.0067579573951661
Q92598	Q8N427	0.0067579532042145
P50990	O76015	0.0067579415626823
Q13442	P84077	0.0067579401656985
Q06787	Q9Y2X9	0.0067579383030533
Q8N0Y2	Q8NCW5	0.0067579369060695
P51571	Q96H22	0.0067579369060695
P50995	Q8IXZ2	0.0067579369060695
Q9HCK8	P28838	0.0067579369060695
Q96EY4	Q96KP1	0.0067579369060695
P00918	Q96L91	0.0067579369060695
P17482	Q8WWC4	0.0067579369060695
P25789	P53634	0.0067579369060695
C9JLW8	Q9H0P0	0.0067579369060695
P07741	P56270	0.0067579369060695
C9JLW8	Q5UCC4	0.0067579369060695
Q9H9V9	P51991	0.0067579369060695
O75390	Q6NT16	0.0067579369060695
Q9BV20	Q96KR6	0.0067579369060695
Q9HA64	Q9Y6N1	0.0067579369060695
P48426	Q86WX3	0.0067579369060695
Q9BZG8	P30040	0.0067579369060695
O75340	O60279	0.0067579369060695
Q8N2S1	Q9NRH1	0.0067579369060695
Q86WX3	O14678	0.0067579369060695
O00422	P49588	0.0067579364404082
P49755	O00303	0.0067579331807792
Q9NRX4	O00762	0.0067579289898276
Q02539	Q92541	0.0067579271271824
Q7Z2Z2	Q12891	0.0067579271271824
P58400	Q96E29	0.0067579271271824
A6NI03	P62310	0.0067579271271824
Q96HY7	Q5EBN2	0.0067579271271824
A6NI03	P13010	0.0067579271271824
P43034	Q8TEM1	0.0067579271271824
Q86XP0	Q9NP97	0.0067579201422631
P49368	P22531	0.006757918279618
Q92585	P63104	0.0067579136230051
Q9UMS4	Q8NE31	0.0067579126916825
A1L020	P17844	0.00675791176036
Q9UBS9	O94966	0.0067579089663922
Q96N66	P00167	0.0067579089663922
Q9UJS0	Q8NHX9	0.0067579080350697
Q96LA8	P62195	0.0067579010501503
Q96CX2	Q16658	0.0067578991875052
P05386	P62873	0.0067578954622149
Q08211	P22307	0.006757894065231
Q13148	Q9UNQ2	0.0067578898742794
Q8NDF8	Q5T2N8	0.0067578889429569
P31321	Q7Z406	0.0067578856833279
Q9HAV0	P35268	0.0067578791640698
P23588	O75400	0.006757877767086
Q9H2V7	Q06210	0.006757877767086
Q12931	Q96ES6	0.0067578759044408
P42704	Q96DG6	0.0067578759044408
Q9NR30	Q9NTI5	0.0067578721791505
O60427	P36871	0.0067578717134892
P17066	P50995	0.0067578661255538
P68032	Q6YHK3	0.0067578656598925
Q9Y5K6	P63167	0.0067578614689409
P23381	ENSG00000172660	0.0067578600719571
Q14669	O14628	0.006757847033441
Q13835	Q7Z460	0.006757843773812
P27694	Q56NI9	0.0067578367888927
Q14157	P51812	0.0067578349262475
Q96E11	P50991	0.0067578335292637
Q16822	P62899	0.0067578298039734
Q86WR7	Q9NP97	0.0067578279413282
Q96E29	Q8TD16	0.0067578228190541
O95983	Q08J23	0.0067578204907476
P50579	Q8N488	0.0067578195594251
O75443	Q15149	0.006757813040167
P49619	Q15149	0.006757813040167
Q8N8A8	Q15149	0.006757813040167
Q9H3M0	Q13617	0.006757813040167
Q13617	O14511	0.006757813040167
Q13617	Q08397	0.006757813040167
Q9C005	P07900	0.0067578111775219
Q9P2D7	P62306	0.0067578013986349
Q8WU90	Q9UIF8	0.0067578009329736
P50747	Q9BWF3	0.0067577962763607
Q08211	P22413	0.0067577958106994
Q6P2E9	P61758	0.0067577818408608
Q7L014	Q96EK5	0.0067577809095382
P38117	P08579	0.0067577804438769
Q14498	P06400	0.006757769268006
P05386	Q8NE01	0.006757769268006
P19525	P05783	0.006757762748748
Q8NDZ2	P78536	0.0067577618174254
643752	P15151	0.0067577618174254
Q8IWC1	P36776	0.0067577552981674
Q8NHQ9	Q9UJA5	0.0067577552981674
P61619	Q9BZW8	0.0067577543668448
P30926	Q9NU22	0.0067577534355223
Q9NWW9	Q9NU22	0.0067577534355223
Q13536	Q9NU22	0.0067577534355223
Q9NU22	360132	0.0067577534355223
339906	Q9NU22	0.0067577534355223
Q9NU22	Q53RY4	0.0067577534355223
P07108	Q12802	0.0067577515728771
P13797	O15258	0.0067577511072158
Q01201	Q15233	0.0067577478475868
Q9BTC0	P48681	0.0067577431909739
Q9BXY0	Q96SI9	0.0067577385343611
P51617	O95573	0.0067577329464256
Q07955	Q5T5X7	0.0067577231675386
O43852	Q00604	0.0067577194422483
Q9UKK9	Q9UJX4	0.0067577180452644
P32754	Q9NRM2	0.006757715716958
Q3SXP7	P10515	0.0067577143199741
P21399	Q8WWY3	0.0067577133886516
P21399	Q9Y5Q9	0.0067577133886516
P31213	O15144	0.006757712457329
Q86UA1	P47813	0.0067577091977
Q9HBM1	Q9NX40	0.0067577050067484
Q7Z4G4	Q9NYU2	0.0067576956935226
Q8TBX8	Q9UJX6	0.0067576924338936
Q96MG8	O76031	0.0067576672881841
Q01995	Q96DH6	0.0067576561123132
Q01581	Q9UMQ6	0.00675764773041
P26885	P37802	0.0067576426081359
Q9NPC6	P52294	0.0067576407454907
Q9NUQ7	O14735	0.0067576388828456
P08133	Q16555	0.0067576365545392
Q969T3	Q8TCT9	0.0067576360888779
Q6GMR7	P46782	0.0067576360888779
P46782	P37231	0.0067576360888779
P35579	Q9H6H4	0.0067576332949101
Q92769	Q9HC36	0.0067576323635876
Q99567	A0AV96	0.0067576318979263
Q12979	P10412	0.0067576309666037
P17812	O95298	0.0067576239816844
Q9BS26	Q9BSD7	0.0067576235160231
Q8TEX9	P08195	0.0067576072178781
P49419	O43766	0.0067576025612652
P48643	Q12891	0.0067576020956039
Q9UHX1	O95639	0.0067575983703136
P55735	Q8NHV4	0.0067575857974588
O75381	P09496	0.0067575848661363
Q9C0D5	Q8WX93	0.0067575820721685
Q13630	Q9Y4C1	0.0067575783468782
Q9UNM6	P30043	0.0067575755529105
Q9UBE0	P61586	0.0067575732246041
Q9Y4W2	P46379	0.0067575727589428
P41225	Q8N3U4	0.0067575713619589
Q9UBE0	P49354	0.0067575694993138
Q9H3H3	P11940	0.0067575625143945
Q96AE4	Q96PX6	0.0067575583234429
Q8WXF1	Q14687	0.0067575494758784
O95155	Q6ZT12	0.0067575359717011
P62906	Q68CP9	0.0067575350403785
P27816	Q96G21	0.0067575322464108
Q15291	Q96GA3	0.0067575322464108
P11166	P55197	0.0067575294524431
Q8WUA2	Q16658	0.0067575243301689
O60518	Q5TA45	0.0067575243301689
Q15311	P68036	0.0067575243301689
P55327	P02792	0.0067575243301689
Q9Y3Z3	Q8N5C7	0.0067575224675238
P04626	Q9P246	0.0067575224675238
Q96P16	Q7L9L4	0.0067575224675238
Q8N3E9	Q9H4L5	0.0067575224675238
O43286	Q9Y512	0.006757519673556
P13797	O15031	0.0067575192078948
Q9UKN8	Q96A61	0.0067575159482657
Q96I25	P59998	0.006757513154298
Q92747	Q717R9	0.0067575015127658
Q9UNZ2	Q9NYZ3	0.0067574991844594
Q14156	Q9Y619	0.0067574954591691
Q16186	Q96JB5	0.0067574945278465
O75475	Q9UKR3	0.0067574875429272
Q96JM3	O75533	0.0067574842832982
Q9NRZ9	Q86WB0	0.0067574824206531
Q9UBB4	P11766	0.0067574814893305
P23246	P10606	0.006757479161024
Q15459	O95347	0.0067574786953628
O43865	Q6YN16	0.0067574717104434
O00148	P19838	0.006757466122508
Q9NVJ2	Q5SRE5	0.0067574637942016
Q14690	P35237	0.0067574516870081
Q9NVA2	Q17RY0	0.0067574512213468
Q5TC82	O43707	0.0067574512213468
Q5JTV8	Q9UNF0	0.0067574507556855
Q15434	Q9UKW4	0.0067574339918792
O60568	Q7Z569	0.0067574339918792
Q9NS73	Q9NRJ5	0.0067574339918792
P43355	P30260	0.0067574339918792
Q8N6H7	Q8WZA9	0.0067574339918792
Q53H82	O95081	0.0067574339918792
Q14498	Q29980	0.0067574335262179
Q9UNL2	Q9H496	0.0067574242129921
O75475	O94776	0.006757419090718
P05023	Q5JTW2	0.0067574144341051
P34903	Q15907	0.0067574135027825
Q8NEQ5	Q15907	0.0067574135027825
Q9NZP8	Q14103	0.0067574111744761
Q6PJP8	P07910	0.0067574069835245
P98175	Q14677	0.0067574046552181
Q96EY1	P40925	0.0067573999986052
Q15477	Q86V48	0.0067573986016213
Q9BV44	Q9Y490	0.0067573953419923
Q9UG01	P38646	0.006757394876331
P60842	3514	0.0067573906853795
O95881	Q8IYJ0	0.0067573892883956
O95881	Q8N5I2	0.0067573892883956
O95881	Q96HH9	0.0067573892883956
P49916	Q8IX01	0.0067573860287666
P28074	P46095	0.0067573813721537
P39748	Q9UGU0	0.0067573804408311
Q9HCC0	Q13613	0.0067573795095086
Q01469	P52292	0.0067573739215731
Q5VZ89	Q13595	0.006757372058928
O60287	Q8IWR0	0.0067573715932667
Q7Z6L0	P00338	0.0067573711276054
ENSG00000184674	P60174	0.0067573697306215
Q86X55	Q53TS8	0.0067573674023151
Q9Y2T2	Q9Y4P3	0.0067573650740087
Q9BY89	P28370	0.0067573627457022
Q9BSD7	O95789	0.0067573576234281
Q9HB71	Q16181	0.0067573571577668
Q15758	Q96QC0	0.0067573571577668
Q15393	Q15554	0.0067573562264442
P14927	Q96DR8	0.0067573562264442
Q9NXK8	Q13126	0.0067573557607829
O95292	Q9NR46	0.0067573548294603
Q99442	Q04446	0.0067573352716863
P23526	Q9NYZ3	0.006757334806025
P62851	Q9NQZ8	0.0067573343403637
P17812	P02652	0.0067573329433798
Q13885	Q9BZ71	0.0067573329433798
P05787	Q99550	0.006757331546396
P48594	F5GYL9	0.0067573310807347
Q99788	O75643	0.0067573292180895
P55795	Q9P2E5	0.006757328286767
Q9HDC5	P08865	0.006757328286767
P16435	P07900	0.0067573250271379
P51116	P02462	0.0067573208361864
Q8IY57	Q14240	0.0067573194392025
Q9BWD1	Q15047	0.0067573189735412
P51784	Q9HCK1	0.0067573096603155
P19367	P29590	0.0067573087289929
P52701	P31949	0.0067573064006865
Q9NP58	P56192	0.0067573059350252
O95757	Q9P016	0.006757297553122
Q86UA1	Q9Y256	0.0067572970874607
Q9Y581	Q86YZ3	0.0067572961561381
P43004	P62910	0.0067572952248156
Q13813	P08123	0.0067572947591543
Q96A33	O75140	0.0067572947591543
Q15629	Q8TBC4	0.0067572835832834
P53621	P61421	0.0067572835832834
Q96EB1	Q52LJ0	0.0067572807893157
Q8TAA9	Q9NQ86	0.0067572779953479
Q9H098	Q9H910	0.0067572719417512
Q9BU61	P14314	0.0067572677507996
P51957	P31689	0.0067572649568319
O75083	Q96DA6	0.0067572607658803
Q9NVX0	O60551	0.0067572593688964
Q96EY4	Q8N5M9	0.0067572561092674
O14562	P62306	0.0067572547122836
O95232	P63272	0.0067572458647191
O75190	Q6PJG2	0.0067572449333965
Q86YF9	O14744	0.0067572449333965
P19838	Q9BQA1	0.0067572449333965
Q08188	Q9ULV3	0.0067572449333965
O43734	O14744	0.0067572449333965
O95229	P11182	0.0067572449333965
Q6IN85	P05109	0.0067572449333965
O95551	O14744	0.0067572449333965
Q9Y3R0	P08195	0.0067572449333965
Q567U6	O14744	0.0067572449333965
Q96CS3	Q8WUF5	0.0067572449333965
Q5D862	Q86Y13	0.0067572449333965
Q53H12	Q96A08	0.0067572449333965
Q13099	Q13263	0.0067572449333965
Q9BW62	O14744	0.0067572449333965
P28074	Q8WUF5	0.0067572449333965
Q13099	O00743	0.0067572449333965
P46063	Q9BQA1	0.0067572449333965
Q5T160	P07477	0.0067572449333965
Q9UJX3	Q08188	0.0067572449333965
P50402	O94964	0.0067572449333965
Q14C86	Q6P4A7	0.0067572449333965
Q08188	Q13042	0.0067572449333965
Q9UNN8	Q6NTF9	0.0067572407424449
P50452	P49327	0.0067572402767837
Q15435	Q8WWI1	0.0067572384141385
O75197	O00116	0.0067572384141385
P45880	Q96NU0	0.0067572384141385
Q08380	O76071	0.0067572384141385
Q13190	Q5T750	0.0067572384141385
Q9BWD1	Q9GZU8	0.0067572384141385
P11766	P26358	0.0067572384141385
P11766	Q9NRH1	0.0067572384141385
Q9UHX1	Q15517	0.0067572384141385
P15586	Q96GQ5	0.0067572384141385
O15379	P05091	0.0067572384141385
Q9P1U1	O75439	0.0067572384141385
O60869	Q9NQR4	0.0067572384141385
P07108	Q9Y2S6	0.0067572384141385
O60739	P62333	0.0067572384141385
P10515	P61225	0.0067572384141385
Q13813	Q9BT73	0.0067572384141385
O14908	Q9BT73	0.0067572384141385
O75312	Q92804	0.0067572384141385
O00233	O75718	0.0067572384141385
Q7L5N1	Q99536	0.0067572384141385
Q9UM54	Q8TBC4	0.0067572384141385
O14561	Q8TEB1	0.0067572384141385
O14939	Q9BYD3	0.0067572384141385
Q9P2J5	Q5T4B2	0.0067572384141385
Q9NVA1	Q9H936	0.0067572384141385
Q8TBC4	Q9NX07	0.0067572384141385
O94761	O60814	0.0067572384141385
P45877	283458	0.0067572384141385
O00116	O15084	0.0067572384141385
Q9UBS4	Q9NWZ5	0.0067572384141385
Q9P1U1	Q86U28	0.0067572384141385
Q709F0	Q9H1K4	0.0067572384141385
Q9UHD9	Q9BVC4	0.0067572384141385
P49006	P61201	0.0067572384141385
Q9NRB3	P61221	0.0067572384141385
P37198	Q8NHP8	0.0067572384141385
Q9BWJ5	Q9Y5J9	0.0067572384141385
Q14CZ7	O43852	0.0067572384141385
Q9HCC0	P04632	0.0067572384141385
P43307	Q9H7H0	0.0067572384141385
P78330	Q7Z739	0.0067572384141385
P25786	P52758	0.0067572384141385
P22830	O75976	0.0067572384141385
P19387	O00115	0.0067572384141385
Q9BQI0	P78330	0.0067572384141385
Q02218	Q9H074	0.0067572384141385
O75197	Q6P1M0	0.0067572384141385
P30154	Q96I99	0.0067572384141385
Q9UKU7	P07910	0.0067572384141385
Q66K14	Q9NX07	0.0067572384141385
O60684	A6NL28-2	0.0067572384141385
P04632	P19388	0.0067572384141385
Q9HAT2	Q8NCD3	0.0067572384141385
P30876	O15091	0.0067572384141385
Q05048	P06753	0.0067572384141385
P35659	P60903	0.0067572384141385
Q14192	Q08554	0.0067572384141385
O14776	Q9HCU4	0.0067572384141385
Q16762	P35222	0.0067572384141385
P31327	P11362	0.0067572384141385
Q9Y295	P07311	0.0067572384141385
P62942	Q9GZN8	0.0067572384141385
P29992	Q96HE7	0.0067572384141385
Q3ZCQ8	P06865	0.0067572384141385
P06865	Q8WVX9	0.0067572384141385
P63096	P61218	0.0067572384141385
P56381	P11362	0.0067572384141385
P36894	Q99470	0.0067572384141385
Q86YD1	Q08257	0.0067572384141385
O00161	Q00796	0.0067572384141385
Q13232	Q9H269	0.0067572384141385
Q14696	O43813	0.0067572384141385
P14868	Q9NYQ6	0.0067572384141385
P52888	Q99733	0.0067572384141385
P09012	Q9Y3S2	0.0067572370171546
P60981	O14907	0.0067572346888482
Q9UNS2	O14617	0.0067572342231869
A5A3E0	P40939	0.0067572318948805
P06737	Q92997	0.0067572304978966
Q15555	Q8WUX9	0.0067572304978966
O75190	O75607	0.0067572286352515
P40424	Q9NXG2	0.0067572211846709
P17844	Q15349	0.0067572193220257
P61923	Q9NY26	0.0067572174593806
Q16478	P36952	0.0067572174593806
Q9BRS2	Q99832	0.0067572151310741
Q9UM82	Q13561	0.0067572137340903
Q9NSE2	Q8NBS9	0.0067572137340903
Q8N428	P04062	0.0067572137340903
P35610	O75083	0.0067572109401226
Q9UKV3	Q9UGR2	0.0067572076804935
Q15018	P13995	0.0067571974359452
Q15185	Q9UIF9	0.0067571899853646
O95905	O43524	0.0067571899853646
Q1MSJ5	P60981	0.0067571899853646
P82979	O94874	0.0067571876570582
Q15417	P14618	0.0067571871913969
Q04844	Q9UJS0	0.0067571853287518
P04843	P10635	0.0067571853287518
Q15029	P35638	0.0067571853287518
Q9UJS0	Q9HAW7	0.0067571853287518
Q9UJS0	O95715	0.0067571853287518
Q9UJS0	P0DTE4	0.0067571853287518
Q9UJS0	Q5SY80	0.0067571853287518
P04843	3492	0.0067571853287518
Q8TF63	Q9UJS0	0.0067571853287518
P04843	Q8NDX2	0.0067571853287518
P67936	P00797	0.0067571788094937
P33981	O00217	0.0067571750842034
Q8WWK9	P54136	0.0067571708932518
O43324	Q5JSZ5	0.0067571615800261
Q8NC96	Q08752	0.0067571592517197
P04040	P04792	0.0067571559920907
Q641Q2	Q9NPI6	0.0067571541294455
P21802	P83111	0.0067571485415101
B1AK53	Q9H0C8	0.0067571480758488
Q9GZU7	P13804	0.0067571434192359
Q9H2U2	Q02487	0.0067571424879133
P31751	Q9NVH1	0.0067571406252682
Q8WZ42	Q6P2E9	0.0067571401596069
Q03154	O76024	0.0067571382969617
O43592	Q9BVI4	0.0067571378313004
O75131	Q06546	0.0067571271210908
Q9UQ35	Q8NB46	0.0067571266554296
O94842	Q9Y657	0.0067571266554296
Q8TEU7	P23396	0.0067571261897683
Q9UEY8	Q8NE28	0.0067571206018328
P15812	Q9NZ01	0.0067571187391877
Q96HE9	P46459	0.0067571182735264
P31483	P68036	0.0067571126855909
Q9UKN8	Q765P7	0.0067571103572845
P26232	P22090	0.0067571094259619
P41587	Q9UBX3	0.0067571066319942
Q01105	Q6PML9	0.0067571052350103
Q15773	P16260	0.0067571038380265
O15063	Q12929	0.0067571024410426
P28070	Q9UJ14	0.0067570954561233
O15269	Q9UBN1	0.0067570940591394
Q9H3G5	Q8TEA8	0.006757091730833
P29401	P49327	0.0067570889368653
Q14156	Q9NTZ6	0.006757085211575
Q9Y4A5	P40763	0.0067570670507848
P10244	P15531	0.0067570670507848
Q9Y4Z0	Q9NZM3	0.0067570670507848
Q9P266	Q96HC4	0.0067570670507848
Q9Y6M1	Q9P266	0.0067570670507848
Q96HC4	Q53ET0	0.0067570670507848
Q6ZUJ8	Q8TEQ6	0.0067570670507848
P22681	O60684	0.0067570670507848
Q6ZUJ8	Q96HC4	0.0067570670507848
O75197	Q96HC4	0.0067570670507848
Q15428	Q9H8T0	0.0067570670507848
Q9H9B4	Q53ET0	0.0067570670507848
Q96ME7	O14639	0.0067570670507848
Q9BYE7	P12235	0.0067570670507848
O15021	O00303	0.0067570670507848
Q9Y285	Q8IVE3	0.0067570670507848
P12235	O00189	0.0067570670507848
Q9HCH0	P78347	0.0067570670507848
Q15417	Q86WA6	0.0067570670507848
Q15417	O15021	0.0067570670507848
Q92572	Q8NE71	0.0067570661194622
Q96AX9	Q96EY1	0.0067570647224783
O14925	P62263	0.0067570628598332
Q86YS6	Q07021	0.0067570591345429
Q9BPW8	P19388	0.0067570563405752
P56537	Q08378	0.0067570549435913
Q00403	Q13151	0.0067570549435913
Q15436	O15270	0.0067570526152849
P13473	Q9P2W9	0.0067570470273494
O94826	P82970	0.006757044699043
A6NEC2	Q10472	0.006757044699043
Q14165	Q659A1	0.0067570433020591
P60953	P19634	0.0067570423707365
O75674	Q9UBU9	0.0067570409737527
O75794	P38571	0.0067570395767688
Q9P2R7	P03928	0.0067570395767688
P56282	Q99805	0.0067570363171398
Q9UBF2	Q5SY16	0.006757034920156
P09417	P32929	0.0067570228129625
O00422	Q96DH6	0.006757017225027
Q7Z333	Q9BRK5	0.0067570134997367
Q13151	Q9HB09	0.0067570102401077
Q6TDU7	P61457	0.0067570102401077
Q96BP2	P04899	0.0067570093087852
Q6ZRP7	P22392	0.0067570083774626
Q8N465	P24844	0.0067570069804787
Q8N9Q2	P24844	0.0067570069804787
Q96D96	Q16643	0.0067570069804787
P24844	A4UGR9	0.0067570069804787
Q8N9I9	P24844	0.0067570069804787
A1L190	P24844	0.0067570069804787
Q96BN6	P24844	0.0067570069804787
Q8N9I0	O60784	0.0067570069804787
P24844	P01909	0.0067570069804787
Q6W0C5	P24844	0.0067570069804787
Q6ICG8	P24844	0.0067570069804787
P23469	P24844	0.0067570069804787
Q16586	Q15907	0.0067570069804787
O95156	P24844	0.0067570069804787
Q8N4J0	O94973	0.0067570069804787
O14773	Q9Y3D6	0.0067570065148174
Q14974	P36871	0.0067570055834949
Q8N163	P0DJD0	0.0067570018582046
Q9BXW7	P00505	0.0067569906823337
Q16656	O00303	0.0067569902166724
P62277	Q7L0Y3	0.0067569888196885
P42336	Q53GT1	0.0067569874227046
P62195	O75365	0.0067569841630756
Q70Z53	P62750	0.0067569836974143
Q93008	Q6PH81	0.0067569836974143
Q93008	Q8IXL9	0.0067569836974143
Q93008	Q8WXS5	0.0067569836974143
Q93008	Q8TDG2	0.0067569836974143
Q93008	Q5TGS1	0.0067569836974143
Q93008	Q9Y2L9	0.0067569836974143
Q93008	Q30KQ6	0.0067569836974143
Q93008	O00548	0.0067569836974143
Q93008	Q9Y4R7	0.0067569836974143
Q93008	P80162	0.0067569836974143
Q93008	P09912	0.0067569836974143
Q93008	Q5VVH5	0.0067569836974143
Q93008	Q9HAT1	0.0067569836974143
Q93008	Q5TH74	0.0067569836974143
Q93008	O00141	0.0067569836974143
Q93008	3492	0.0067569836974143
Q93008	Q9H2E6	0.0067569836974143
Q93008	Q9Y646	0.0067569836974143
Q93008	P22004	0.0067569836974143
Q93008	P62877	0.0067569836974143
Q93008	Q68BL8	0.0067569836974143
O43913	Q9NVA2	0.0067569813691079
Q8N0X7	O95071	0.0067569781094789
O75354	Q13459	0.0067569743841886
Q9H9A6	Q92854	0.006756973452866
Q92854	O95456	0.006756973452866
Q9BZZ5	Q02086	0.0067569697275757
P36551	P50502	0.0067569664679467
Q9NR46	Q9UQN3	0.0067569650709629
P08621	Q8IYU2	0.0067569632083177
Q7Z4U5	Q13561	0.0067569632083177
O75636	P08621	0.0067569632083177
P54274	P22234	0.0067569622769951
Q9BSJ8	Q76B58	0.0067569552920758
Q9BXM7	Q02413	0.006756953895092
Q6PIU2	P55011	0.0067569492384791
Q9BZH6	Q15650	0.0067569455131888
P23588	Q9UBU9	0.0067569436505436
O95670	P39748	0.0067569427192211
P52594	Q9NUQ9	0.0067569427192211
Q96K17	O14983	0.0067569427192211
Q14C86	Q08752	0.0067569427192211
Q96BM9	A8MXV4	0.0067569427192211
P41240	Q8NEW0	0.0067569427192211
Q9H1H9	P00387	0.0067569427192211
Q9Y6Y1	P55060	0.0067569427192211
Q9H4B6	Q15025	0.0067569427192211
Q9BPU9	Q53EU6	0.0067569427192211
P49902	Q9BXP5	0.0067569427192211
Q14CX7	P30566	0.0067569427192211
Q8IUE6	Q8WXI7	0.0067569427192211
Q04941	P48735	0.0067569427192211
P11387	Q8WXI7	0.0067569427192211
Q9Y520	Q8TE77	0.0067569427192211
Q9P2J2	O00567	0.0067569427192211
Q9H254	Q9Y606	0.0067569427192211
Q66K74	Q13057	0.0067569427192211
Q8IXH7	O15523	0.0067569427192211
P43304	Q9BZP6	0.0067569306120276
441058	P49748	0.0067569306120276
P49748	Q86WS5	0.0067569306120276
Q9HCQ5	Q99829	0.0067569306120276
Q96SA4	Q96C19	0.0067569306120276
P22732	Q96C19	0.0067569306120276
O60502	Q9HAY2	0.0067569306120276
P60981	P27930	0.0067569306120276
P49748	Q05901	0.0067569306120276
Q8WWB5	Q9BYT8	0.0067569306120276
Q53H82	Q9Y5T4	0.0067569306120276
Q8WWA0	P53597	0.0067569306120276
Q9H9S4	Q9NRX1	0.0067569306120276
Q8WVX3	Q96C19	0.0067569306120276
441058	Q96C19	0.0067569306120276
Q96C19	Q96L12	0.0067569306120276
Q9NUS5	Q9UMY1	0.0067569306120276
Q86UP8	Q96C19	0.0067569306120276
Q9HCY8	P17509	0.0067569306120276
Q5T2D2	P49748	0.0067569306120276
Q496F6	P54578	0.0067569306120276
Q8N165	O43818	0.0067569306120276
Q96RS0	P40121	0.0067569306120276
Q96C19	Q9BZY9	0.0067569306120276
O60701	Q13635	0.0067569306120276
O60502	Q5W0U4	0.0067569306120276
A5X5Y0	Q9UHD1	0.0067569306120276
O60701	Q8N365	0.0067569306120276
O60701	Q9BZP6	0.0067569306120276
P41220	P54578	0.0067569306120276
Q9P1W8	Q96AG4	0.0067569306120276
P23368	A5X5Y0	0.0067569306120276
Q86YZ3	Q9BUL5	0.0067569306120276
Q6ULP2	Q53H82	0.0067569306120276
O60502	Q8WXI4	0.0067569306120276
Q96IU4	Q86UP8	0.0067569306120276
Q00597	O43818	0.0067569306120276
O60701	Q8IWF9	0.0067569306120276
P49748	Q9H1Q7	0.0067569306120276
P49748	P31249	0.0067569306120276
Q9UHF0	Q96AG4	0.0067569306120276
P04141	Q9UHD1	0.0067569306120276
P49748	Q96G30	0.0067569306120276
Q8IYP9	Q07955	0.0067569306120276
Q8NFT6	Q9UHD1	0.0067569306120276
Q00059	Q32M45	0.0067569306120276
P40121	P04141	0.0067569306120276
P30872	Q96AG4	0.0067569306120276
P40121	Q8N7X8	0.0067569306120276
P15407	P78406	0.0067569306120276
Q9H9S4	O43818	0.0067569306120276
P49748	P04141	0.0067569306120276
Q86VG3	P54578	0.0067569306120276
P23368	P48023	0.0067569306120276
P49748	O43934	0.0067569306120276
O60701	Q05901	0.0067569306120276
Q96C19	Q9UGC7	0.0067569306120276
P23025	Q96C19	0.0067569306120276
P01298	P23921	0.0067569306120276
P23025	P43304	0.0067569306120276
Q96LK0	P78406	0.0067569306120276
Q8NFT6	P49748	0.0067569306120276
Q96AG4	Q05901	0.0067569306120276
Q9H1I8	P50579	0.0067569306120276
Q86VG3	Q53H82	0.0067569306120276
P43304	P30872	0.0067569306120276
Q9Y2T3	Q9BPU9	0.0067569306120276
O60701	Q49AJ0	0.0067569306120276
Q9UNZ2	Q9NRH1	0.0067569292150437
Q8N163	Q6ZRI8	0.0067569245584309
Q96RU2	Q9Y2I1	0.0067569105885922
Q8NI60	P51571	0.0067569087259471
P62253	Q99829	0.0067569059319794
P35251	P62306	0.0067569031380116
Q9BQG0	Q9Y314	0.0067569026723504
P63241	P02765	0.0067569008097052
Q8NBJ5	Q8TAQ9	0.0067568994127213
P46779	Q6ZRS2	0.0067568975500762
Q9UBF8	P61962	0.0067568966187536
Q14527	O00425	0.0067568803206086
Q15003	P49585	0.0067568784579634
P05198	Q9NVJ2	0.0067568756639957
O75663	O95677	0.0067568738013505
P46060	Q9P260	0.0067568738013505
P19838	P54886	0.0067568738013505
Q96HR8	Q96RQ3	0.0067568738013505
Q9HB71	Q9Y3A5	0.0067568700760602
Q9Y2Z4	Q5VYS8	0.0067568700760602
Q96BM9	P22570	0.006756869610399
O95232	Q9Y6X9	0.006756869610399
O15027	Q9NQ55	0.0067568575032055
P36955	P16144	0.0067568547092378
P16144	O60637	0.0067568547092378
Q9P2F8	P16144	0.0067568547092378
P17661	Q13885	0.0067568435333669
Q8WWY3	Q9BVI4	0.006756838876754
P18583	Q5PRF9	0.0067568332888185
P23141	Q96PK6	0.0067568328231573
P09936	Q9H9Z2	0.0067568328231573
Q15393	Q9HC84	0.0067568328231573
Q9UL46	P13489	0.0067568328231573
Q9BT17	O00425	0.0067568328231573
P33993	Q92879	0.0067568328231573
P05164	P62277	0.0067568328231573
O15226	P00352	0.0067568328231573
P07199	Q9Y6M1	0.0067568263038992
Q15758	Q6VN20	0.0067568235099315
Q9ULV3	P13639	0.0067568193189799
P23284	Q9H832	0.0067568179219961
O75251	O43823	0.0067568179219961
P84095	P26599	0.0067568141967058
Q96N21	P68036	0.0067568127997219
P51617	P48556	0.0067568127997219
P56537	Q6NSI4	0.0067568123340606
Q9H1E3	Q8NCK3	0.006756811402738
P61254	O43149	0.006756811402738
Q9H5Z1	Q12906	0.0067568034864962
Q9NVI1	P53611	0.0067567988298833
Q08345	P26599	0.006756795104593
Q6ZRQ5	P50416	0.0067567941732704
Q8WWF6	Q9H1K4	0.0067567923106253
O60763	Q9NUQ3	0.006756791844964
Q86W34	Q6ZMU5	0.0067567904479801
Q9HB71	Q86YQ8	0.0067567904479801
Q96RG2	Q7Z434	0.0067567857913672
P62195	57472	0.006756785325706
P53621	P29558	0.006756785325706
P50226	O75182	0.006756785325706
O75882	Q96E35	0.0067567848600447
Q7Z7H3	P12814	0.0067567848600447
P26038	Q96LL9	0.0067567848600447
Q9BYD9	P12814	0.0067567848600447
P26038	Q6SA08	0.0067567848600447
Q10567	Q13885	0.0067567843943834
Q8TAE8	P22695	0.0067567825317382
Q14315	Q8N1S5	0.0067567825317382
P26373	Q86V87	0.0067567792721092
O75718	P84103	0.0067567788064479
O60825	Q9H1J1	0.0067567774094641
Q9Y6G9	148203	0.0067567746154963
Q69YW2	Q9Y6G9	0.0067567746154963
P00367	360132	0.0067567746154963
Q8NHW4	P00367	0.0067567746154963
P36507	Q96EK6	0.0067567722871899
Q13435	P61586	0.0067567718215286
O60701	P15374	0.0067567648366093
O14776	Q96RS6	0.0067567634396255
Q6IAN0	Q03188	0.0067567634396255
P17066	Q99501	0.0067567625083029
O75528	Q9UPQ0	0.0067567601799964
A6NL28-2	Q5T160	0.0067567550577223
Q6YN16	P05141	0.0067567536607384
P60981	Q9UJ14	0.0067567522637546
Q13153	P31040	0.0067567429505288
Q9NQT5	Q9H0I3	0.0067567410878837
Q86YZ3	Q14141	0.0067567410878837
Q9NQT4	Q96QE3	0.0067567410878837
Q9Y2H6	Q6FI13	0.0067567401565611
Q86XJ1	Q9HC38	0.0067567303776741
P62318	P11277	0.0067567294463515
O43813	P42167	0.0067567247897386
O95639	Q8TC07	0.0067567233927547
P67936	Q9BT73	0.0067567215301096
Q9Y2Q5	Q9NQC3	0.0067567215301096
Q13363	A6NL28-2	0.0067567215301096
O43242	O75808	0.0067567187361419
P11171	Q96RG2	0.0067567168734967
O43286	Q5T1M5	0.0067567122168838
O43181	Q08752	0.0067567122168838
O94761	Q96RR1	0.0067567122168838
P01920	P30613	0.0067567122168838
Q9HA92	Q9HC78	0.0067567122168838
Q9ULA0	Q96ME7	0.0067567122168838
Q96EG1	Q96G97	0.0067567122168838
Q9H992	Q9UL12	0.0067567122168838
Q15742	P01037	0.0067567122168838
Q96S97	Q99595	0.0067567122168838
Q9UHW5	Q15785	0.0067567122168838
Q6P5W5	Q9H974	0.0067567122168838
O43278	Q8N8J7	0.0067567122168838
P30989	Q8N4V1	0.0067567122168838
Q6P4A8	Q96G97	0.0067567122168838
Q5SNT2	P13726	0.0067567122168838
O14792	Q9H0X4	0.0067567122168838
Q9BRD0	P11310	0.0067567108199
Q9BTT6	Q9Y6E2	0.0067567080259323
A6NHL2	Q8N9T8	0.0067567019723355
P84996	Q9Y6K1	0.0067566935904324
P14923	P48730	0.0067566912621259
P29084	P23528	0.006756686605513
Q15435	Q9UG56	0.0067566842772066
Q5T3F8	P38919	0.0067566842772066
Q13137	Q96RP9	0.0067566842772066
Q15435	P33121	0.0067566842772066
Q9UII2	Q6ZMU5	0.0067566842772066
Q16629	P29034	0.0067566842772066
O43286	P46060	0.0067566842772066
Q9NRR5	Q9P2G9	0.0067566842772066
P48594	O94905	0.0067566842772066
O15397	P21589	0.0067566842772066
O14792	P62081	0.0067566842772066
Q9UNX3	O94973	0.0067566842772066
Q69YN2	O60524	0.0067566842772066
P50542	Q04837	0.0067566842772066
Q9BPZ3	Q9UK22	0.0067566842772066
Q53H82	3514	0.0067566842772066
O94905	3514	0.0067566842772066
P36969	P52788	0.0067566842772066
Q99666	100507680	0.0067566842772066
Q6PML9	Q6ZMU5	0.0067566842772066
Q9P0M9	Q03252	0.0067566842772066
P51784	P22455	0.0067566842772066
Q9UII4	P08195	0.0067566842772066
Q5K4L6	Q9NVS9	0.0067566842772066
Q02338	Q9H4L5	0.0067566842772066
Q96BP2	O95758	0.0067566842772066
Q9HCU4	P50453	0.0067566842772066
Q9Y2E5	P51784	0.0067566842772066
P54578	P02511	0.0067566842772066
Q6P161	P23246	0.0067566842772066
Q13907	P43005	0.0067566842772066
Q9P0J7	Q15311	0.0067566842772066
P36894	Q9Y6I3	0.0067566842772066
P08236	Q99959	0.0067566814832389
P29590	Q14103	0.0067566810175776
Q9H0U4	Q9UH03	0.006756680086255
O00232	Q6ZRS2	0.006756680086255
P33240	Q15051	0.006756680086255
Q562R1	Q9Y2I7	0.006756680086255
Q14738	Q6ZXV5	0.006756680086255
O15234	Q9NNW5	0.006756680086255
P07237	P24844	0.0067566782236099
Q8N336	P51570	0.0067566726356744
Q71RC2	P98082	0.0067566698417067
P22234	Q9Y244	0.0067566689103841
Q504Q3	P41252	0.0067566684447228
Q9Y265	O15372	0.0067566633224487
Q9NU53	Q5T750	0.0067566540092229
Q96LZ7	Q5T750	0.0067566540092229
P41225	Q14683	0.0067566540092229
O75525	P31942	0.0067566437646746
Q9Y2G8	Q5VW38	0.0067566400393843
Q92540	Q92922	0.006756636314094
P61026	P21964	0.0067566293291747
Q02252	O95259	0.0067566228099167
Q8NCQ5	Q99707	0.0067566195502877
P07711	P40939	0.0067566172219812
P51149	P62888	0.00675661675632
O43175	Q7Z478	0.0067566158249974
Q96NL6	Q9NS69	0.0067566148936748
Q6UW78	P43487	0.0067566083744168
Q9NX47	O15144	0.0067566009238362
Q9H1E3	P62736	0.006756599061191
Q8NEW0	Q14671	0.0067565976642072
P47756	P07478	0.0067565869539976
P78371	Q16526	0.0067565804347395
Q9H8Y8	Q92854	0.0067565771751105
Q3MIS6	O43390	0.0067565678618848
Q92597	Q8NA47	0.0067565669305622
Q8WZ42	P15104	0.0067565641365945
Q9Y221	Q9UPN9	0.0067565548233687
P61619	Q1EHB4	0.0067565534263849
O75190	Q2NKJ3	0.006756552029401
Q6JQN1	Q14703	0.006756552029401
Q53H82	P06865	0.006756552029401
Q14966	Q96F63	0.0067565469071269
P27540	Q8IVW6	0.0067565469071269
Q9UM82	O00410	0.0067565427161753
Q9UEE9	Q7Z3T8	0.0067565427161753
Q9BXB4	Q16629	0.0067565427161753
Q8IXU6	Q96PK6	0.006756542250514
Q9H5Q4	Q5JTH9	0.0067565361969172
O75147	Q8N8R3	0.0067565347999334
O43464	O00255	0.0067565347999334
P54289	Q8NE71	0.0067565347999334
Q8IVV7	Q9H9Y6	0.0067565347999334
Q9Y5J7	Q92673	0.0067565347999334
Q9HAV0	Q9NVE7	0.0067565347999334
Q96EL2	Q9H9Y6	0.0067565347999334
Q5MNZ6	A0FGR8	0.0067565347999334
O00170	Q3KQU3	0.0067565347999334
6526	Q14331	0.0067565347999334
Q8IZ07	Q9Y520	0.0067565347999334
Q13232	Q15018	0.0067565347999334
Q16222	P08253	0.0067565347999334
P61626	P19022	0.0067565347999334
P45973	P50995	0.0067565347999334
Q9BQ67	O75503	0.0067565347999334
P78347	Q96JX3	0.0067565347999334
P19387	Q8NBF2	0.0067565347999334
P34949	O75909	0.0067565347999334
P50995	Q9NW64	0.0067565347999334
P51587	Q9UKM7	0.0067565347999334
Q86VW0	P04637	0.0067565315403044
Q6WCQ1	O75396	0.0067565315403044
Q9Y3B3	Q8NC42	0.0067565315403044
P49458	Q6ZMK1	0.0067565315403044
Q9H1U9	P62879	0.0067565315403044
P49458	Q9NXF1	0.0067565259523689
O43768	Q9HC35	0.0067565222270786
P49593	Q6IA86	0.0067565208300948
Q7Z6L0	P31943	0.0067565189674496
P06493	P60604	0.0067565161734819
P39748	Q14807	0.0067565152421593
P52569	Q6P6B1	0.006756514776498
Q96GF1	P38606	0.0067565101198852
Q05682	Q9H0K6	0.0067565087229013
Q8IZU1	Q96PK6	0.00675650825724
Q9NTK5	Q9Y3Y2	0.0067565045319497
Q14839	P16949	0.006756501737982
Q15043	P10768	0.0067564998753368
Q13542	P31146	0.0067564961500465
Q9NP50	P56545	0.0067564849741756
P60510	Q9NW64	0.0067564765922725
P51151	Q14126	0.0067564696073532
Q07666	Q96JI7	0.0067564668133854
O00151	O14936	0.0067564668133854
Q8IZT6	Q8N3C0	0.0067564640194177
Q14697	P15880	0.0067564630880951
Q15269	O95163	0.0067564505152404
O60281	P52597	0.0067564416676759
Q99836	Q96PU8	0.0067564416676759
O60281	P45880	0.0067564416676759
P17655	O15460	0.0067564374767243
P62979	O75027	0.0067564351484179
P51648	O15066	0.0067564351484179
Q13200	Q03164	0.0067564346827566
Q9BXS4	P13995	0.0067564263008534
Q92616	Q13330	0.0067564221099019
Q04323	O60884	0.0067564160563051
Q8TDI0	P07900	0.0067564113996922
Q6PCE3	Q9Y281	0.0067563997581601
P82970	P16989	0.0067563983611762
Q96S55	Q01538	0.0067563969641923
Q9Y6H3	Q9H910	0.0067563946358859
Q96KR1	Q8NDV7	0.0067563913762569
P46939	Q96QE3	0.0067563890479505
P49589	P31751	0.0067563811317086
Q9H583	P20933	0.0067563755437731
Q13356	P28340	0.0067563718184828
Q6UVJ0	Q9NWU2	0.0067563708871603
Q9UHX1	Q9Y2T6	0.0067563708871603
Q9Y6U3	Q9Y371	0.0067563699558377
Q969G6	P49773	0.0067563694901764
ENSG00000205246	O60749	0.0067563536576926
P09471	Q14145	0.0067563513293862
Q9H307	Q8NE71	0.0067563490010797
Q9BTE3	O95202	0.0067563480697572
Q8TAF3	Q7Z6J6	0.0067563480697572
P22676	Q86TN4	0.006756346207112
Q15269	Q8NHU2	0.006756346207112
Q93063	P16035	0.0067563452757894
Q9UIS9	P07195	0.0067563438788056
Q96BR5	P36959	0.0067563434131443
P54725	Q96GD4	0.0067563373595476
O43303	Q6P1L8	0.006756336428225
Q13619	O95714	0.0067563322372734
P26368	Q99728	0.0067563229240477
Q9Y5U2	P41227	0.0067563205957412
Q6IPR1	Q9NYU2	0.0067563196644186
Q9NYU2	P55344	0.0067563196644186
Q8N4Q0	Q9NYU2	0.0067563196644186
A1L190	Q9NYU2	0.0067563196644186
Q9NYU2	P05814	0.0067563196644186
P23511	P84090	0.0067563191987574
Q8N3Y7	P63173	0.0067563164047896
Q9H0U4	Q99417	0.0067563150078058
Q8TAA9	Q96AE7	0.0067563145421445
Q96GC9	P61224	0.0067563094198703
Q96A49	Q15596	0.0067563010379672
Q8NFD5	Q9BPU6	0.0067563010379672
Q15398	Q9Y2W2	0.0067563010379672
Q96CS2	P61956	0.0067563010379672
Q0PNE2	P35244	0.0067563010379672
Q9UPN7	O75607	0.0067563010379672
Q12857	Q9NPI6	0.0067563010379672
Q2M1P5	Q99459	0.0067563010379672
Q12857	Q5T6F2	0.0067563010379672
Q5SZL2	Q01081	0.0067563010379672
Q99459	Q9UM82	0.0067563010379672
Q8NFD5	P31946	0.0067563010379672
Q9HCD5	Q96RT1	0.0067563010379672
O14531	Q9Y2W2	0.0067563010379672
Q9P2D0	Q9UKL0	0.0067563010379672
Q8TF01	Q9UKY7	0.0067563010379672
P62380	O60566	0.0067563010379672
Q15654	P54132	0.0067563010379672
Q02978	Q53GT1	0.0067563001066446
Q8TAP6	Q92945	0.0067562982439994
Q8IY37	P12956	0.0067562921904027
P41225	Q6NWY9	0.0067562903277575
Q96GA3	O43819	0.006756289396435
Q2VIQ3	Q8IY18	0.0067562852054834
Q9Y3C8	Q9BY44	0.0067562842741608
P08133	P26038	0.0067562805488705
Q9UQ88	Q16186	0.0067562758922576
P51003	O00767	0.0067562749609351
P24941	Q96FN4	0.0067562707699835
Q8TE85	P08559	0.0067562670446932
Q8WUA7	P08559	0.0067562670446932
P08559	Q14410	0.0067562670446932
Q8IWA6	P08559	0.0067562670446932
P22607	Q9BZE9	0.0067562642507255
P21266	P04179	0.0067562609910964
P12236	P07108	0.00675625866279
P82933	P50995	0.0067562563344836
Q6P2Q9	Q9NRL2	0.0067562544718384
Q8WY41	Q14677	0.006756248883903
P13798	Q9Y5V3	0.0067562484182417
Q9UI12	Q9HD33	0.0067562418989837
Q7Z5K2	Q13642	0.0067562400363385
Q06787	Q8NBE8	0.0067562367767095
O75410	Q9H6U6	0.0067562353797256
Q5BKZ1	P17482	0.0067562335170805
Q00341	Q12824	0.0067562316544353
Q9H3N1	Q9NY59	0.0067562293261289
P14314	Q9BX73	0.0067562288604676
Q8N7C3	P14314	0.0067562288604676
Q8NEE6	Q14103	0.0067562288604676
P14854	Q04837	0.0067562288604676
Q96AZ1	P14314	0.0067562288604676
Q5JVX7	P14314	0.0067562288604676
Q99729	Q02080	0.0067562288604676
Q8NC51	P09629	0.0067562260664999
Q68DQ2	Q6P597	0.0067562242038547
P13473	O75694	0.0067562232725322
Q86XP3	O75348	0.0067562232725322
Q13555	Q16181	0.0067562232725322
Q9NR31	Q71DI3	0.0067562232725322
P80303	P11177	0.0067562195472419
P42285	P62847	0.006756208371371
P30084	O43795	0.0067562074400484
Q01105	P83916	0.0067562060430645
Q14116	3514	0.006756201852113
P21964	Q9NTN9	0.006756201852113
Q14126	O15533	0.006756201852113
Q02218	P49773	0.0067561953328549
O96005	P46459	0.0067561939358711
Q15274	Q9UJY5	0.0067561892792582
O15182	P11233	0.0067561888135969
Q86W42	Q16658	0.006756180897355
O00308	P07311	0.006756180897355
Q9HB07	P01037	0.006756180897355
O95394	Q92696	0.006756180897355
Q96NU0	Q8TEB1	0.006756180897355
Q9UKA9	O75342	0.006756180897355
P09972	Q96EI5	0.006756180897355
Q9NTX5	Q96NU0	0.006756180897355
O43920	Q9H223	0.006756180897355
Q9Y4A5	O00308	0.006756180897355
Q96FZ2	Q9H2U1	0.0067561781033873
Q9H4B6	Q9H6D7	0.0067561762407422
O43164	Q99567	0.0067561687901616
Q9BUR4	Q15293	0.0067561594769358
Q9H3R5	P55265	0.0067561552859842
O60701	Q8N2C7	0.0067561506293714
P04049	Q9Y6J9	0.0067561487667262
Q9NVP2	P06239	0.0067561431787908
P17041	P40926	0.0067561361938714
Q15645	P12694	0.0067561333999037
Q9UGI8	Q6PGP7	0.0067561315372586
Q15121	Q8WX93	0.0067561143077909
P10606	P31751	0.0067561101168394
Q9NX05	Q14676	0.0067561082541942
Q9C0B9	O75643	0.0067561082541942
P23527	Q96C36	0.0067561082541942
Q99523	O95897	0.0067561022005975
P61604	Q9BX51	0.0067561022005975
Q15386	P38606	0.0067561008036136
Q15057	Q9NTJ3	0.0067561008036136
P21953	Q15750	0.0067561008036136
Q8TEX9	Q9UQL6	0.0067561008036136
P28288	Q15057	0.0067561008036136
Q8NBX0	P19784	0.0067561008036136
Q92665	P46937	0.0067561008036136
Q99873	Q6VY07	0.0067561008036136
Q15057	Q92621	0.0067561008036136
Q9BSD7	P46100	0.0067561008036136
P82664	Q13098	0.0067561008036136
Q8WUK0	P16403	0.0067561008036136
Q68CZ6	Q8TAG9	0.0067561008036136
Q15057	P09874	0.0067561008036136
O15371	P01591	0.0067561008036136
Q15738	Q9NWU2	0.0067561008036136
P05412	P62979	0.0067561008036136
Q8IW75	O75534	0.0067561008036136
Q96CS2	Q9NX63	0.0067561008036136
Q9Y366	Q9Y2J2	0.0067561008036136
Q96NB2	P46100	0.0067561008036136
Q6VY07	P62136	0.0067561008036136
Q9NQX4	P61513	0.0067561008036136
O15371	Q9NXV2	0.0067561008036136
Q13428	Q6QNY1	0.0067561008036136
O43734	P13010	0.0067561008036136
Q9UBP6	Q9NS18	0.0067560994066298
Q86VN1	O60220	0.0067560970783233
P04264	P84090	0.0067560924217104
P84243	Q13838	0.0067560905590653
Q96JM3	O75410	0.006756090093404
Q9H6Z4	Q8WTT2	0.0067560877650976
Q9NRH1	P63244	0.0067560863681137
Q53H82	C9JLW8	0.0067560863681137
P17655	P05026	0.0067560863681137
Q9H0M0	P84996	0.0067560863681137
Q9P1U1	Q9BYT8	0.0067560863681137
Q9Y3T9	Q8IWX8	0.006756080314517
Q99661	P62750	0.0067560779862105
Q9UGU0	Q8IZD4	0.0067560751922428
Q86X55	P26640	0.0067560742609202
P54707	Q9UKF6	0.0067560612224042
Q6PCB7	P43487	0.0067560612224042
ENSG00000131795	Q92843	0.0067560519091784
392360	Q96CX2	0.0067560514435172
Q96CX2	Q92623	0.0067560514435172
Q6ZWI9	O95831	0.0067560514435172
P11172	Q9HC35	0.0067560491152107
Q05682	Q15906	0.0067560486495494
Q969U6	Q9Y5Q9	0.0067560453899204
P13796	Q96DH6	0.0067560435272753
Q14684	P06744	0.0067560435272753
Q8WXX5	Q05519	0.0067560407333076
Q86YD1	Q8IWV8	0.006756039801985
Q96T37	P20645	0.0067560300230979
Q9UNM6	O00411	0.0067560295574367
Q13242	Q9Y698	0.0067560267634689
Q8NBN3	Q8IWB9	0.0067560253664851
O15234	Q9H6R4	0.0067560244351625
Q9NYU2	Q5VWX1	0.0067560197785496
P06865	O75489	0.0067560165189206
Q13151	P00352	0.0067560146562755
Q9P2R6	Q9NZN5	0.0067560076713562
P61009	Q92625	0.0067560067400336
P61009	O14640	0.0067560067400336
Q9H1Y0	P78347	0.0067560044117271
P15121	Q6P499	0.0067560030147433
Q8IYS4	P62993	0.0067560030147433
Q4W5P6	P62993	0.0067560030147433
Q96G28	P15121	0.0067560030147433
P15121	Q7Z699	0.0067560030147433
O14974	Q7Z3T8	0.0067560030147433
P20618	Q96DB2	0.0067560030147433
Q14584	P62993	0.0067560030147433
O43915	O43809	0.0067560030147433
P15121	Q96LI6	0.0067560030147433
P15121	Q9NXZ2	0.0067560030147433
P15121	Q96HU1	0.0067560030147433
P15121	A6H8Z2	0.0067560030147433
P62993	Q15116	0.0067560030147433
Q9Y2B0	Q8NET6	0.006755999289453
Q8NH61	Q9Y2B0	0.006755999289453
Q8NG78	Q9Y2B0	0.006755999289453
O60828	O95427	0.006755996029824
Q96QS6	P30086	0.0067559937015175
P05386	Q8N129	0.0067559885792434
Q9NSV4	O43426	0.0067559862509369
Q96PK6	O00767	0.0067559848539531
Q99623	Q9Y5T5	0.0067559848539531
P24390	Q9UFC0	0.0067559839226305
P52737	Q9H910	0.0067559829913079
Q9H9B4	P00568	0.0067559811286628
Q8IWV8	Q6V0I7	0.0067559806630015
Q14192	O43149	0.0067559806630015
P68363	Q3SY77	0.0067559778690338
Q96RE7	Q8N7X2	0.0067559578455984
P42704	Q15049	0.0067559545859694
Q96BR5	Q00266	0.0067559517920017
Q8WXG9	Q9BSV6	0.0067559513263404
P13797	Q13351	0.0067559499293565
Q8TAY7	Q9NNW5	0.0067559462040662
Q8NB46	Q8IXQ4	0.0067559424787759
Q9NY91	O15347	0.0067559373565018
P55042	O15347	0.0067559373565018
Q9BSH4	Q6NVV7	0.0067559373565018
P06733	Q5I0X4	0.0067559350281953
Q9Y2K5	Q92621	0.0067559336312115
O75746	Q9H2C0	0.0067559261806309
A6NJ46	P21912	0.0067559191957116
O00459	P11908	0.0067559136077761
Q9UJC5	Q16831	0.0067559094168245
O94966	O75688	0.0067559070885181
P61026	P10515	0.0067559061571955
Q9Y487	Q9UK76	0.0067559061571955
Q9UHR5	Q6P6C2	0.0067559033632278
Q9UBV2	Q9BPW9	0.0067558996379375
O14967	P11487	0.0067558996379375
Q1RMZ1	O95071	0.0067558996379375
Q9NR30	O00253	0.0067558996379375
P62805	Q7Z736	0.0067558977752923
Q6H9L7	P06748	0.0067558917216956
Q01105	Q6NUQ4	0.0067558903247118
Q9ULR0	Q92989	0.0067558898590505
Q8N8J7	P20645	0.0067558861337602
O00116	P29083	0.0067558828741312
Q9BW27	Q9Y2X3	0.0067558819428086
P14406	P83881	0.0067558805458247
A5PL33	Q07666	0.0067558800801634
Q92597	O15160	0.0067558800801634
Q08211	Q60I27	0.006755877751857
Q6UXA7	Q12906	0.006755877751857
Q01851	Q12906	0.006755877751857
P13498	O15504	0.0067558763548731
P50402	O94992	0.0067558740265667
Q9UHD9	Q06609	0.0067558726295828
Q9UIL8	P26038	0.0067558693699538
Q96EZ4	P26038	0.0067558693699538
P01275	P62937	0.0067558693699538
P13693	O95271	0.0067558670416474
Q9UKM9	Q9H0H5	0.0067558591254055
Q96PK6	P67775	0.0067558567970991
P15311	P48380	0.0067558567970991
P15311	Q8WXG1	0.0067558567970991
P15311	Q9Y2X8	0.0067558567970991
P40926	A6NKT7	0.0067558530718088
Q9H992	Q8WU90	0.0067558530718088
Q96MG8	P52732	0.0067558530718088
Q14919	Q6PI48	0.0067558530718088
Q14919	P07686	0.0067558530718088
O75882	P50402	0.0067558432929217
P17812	Q96S06	0.0067558432929217
Q9C0J8	Q5VYS8	0.0067558395676314
Q8NBJ5	Q9HAV0	0.0067558391019701
Q16186	Q96BM9	0.006755833979696
P34932	Q16534	0.0067558311857283
Q6KB66	Q00610	0.0067558302544057
Q9H1E3	Q8NCW5	0.006755827460438
ENSG00000213471	Q00610	0.006755827460438
Q96CP6	P24666	0.0067558260634541
Q95460	Q3KQU3	0.0067558260634541
P46013	O43759	0.0067558260634541
O43402	O94973	0.0067558195441961
Q96HR9	Q99816	0.0067558186128735
P62195	Q13190	0.0067558162845671
P27695	O15020	0.0067558148875832
Q13114	P16949	0.0067558013834059
Q6P597	P42224	0.0067558013834059
Q14145	P62879	0.006755799986422
O95219	P51116	0.0067557943984866
P18031	P31689	0.006755793467164
P62333	P02511	0.0067557925358414
P34932	Q2T9K0	0.0067557920701801
P00374	Q9Y3E2	0.0067557897418737
Q9BT92	P47914	0.0067557888105511
Q15545	Q9NSV4	0.0067557878792285
Q9H871	P08069	0.0067557860165834
O75531	Q14008	0.0067557818256318
P06753	O60224	0.0067557799629867
Q9NQ50	Q16637	0.0067557794973254
O60613	Q9UBP9	0.0067557720467448
P55010	O60684	0.0067557687871158
Q9Y279	P11766	0.0067557673901319
P19075	P46060	0.0067557538859546
O76074	Q00325	0.0067557534202933
Q93008	Q8NEY3	0.0067557506263256
Q5T6F2	Q96F07	0.0067557506263256
Q13838	Q8WVT3	0.0067557492293417
Q8NDH3	Q96M96	0.0067557492293417
Q9UBR2	Q2TAC2	0.0067557492293417
P55157	O00423	0.0067557492293417
O14815	P59045	0.0067557492293417
Q00005	E5RJM6	0.0067557492293417
P28749	A6QL64	0.0067557492293417
P08397	Q9UNW9	0.0067557492293417
Q6P093	O00299	0.0067557492293417
Q5VYY2	Q9UBV8	0.0067557492293417
Q5T013	Q8N8V2	0.0067557492293417
Q96G28	Q86VS8	0.0067557399161159
P17812	Q309B1	0.0067557357251644
Q8NEZ3	Q9Y2Z0	0.0067557347938418
Q96J01	P21580	0.0067557310685515
Q9BV79	O60256	0.0067557278089225
P00558	Q9H4A5	0.0067557119764387
Q8TCU4	Q5T160	0.0067557073198258
Q9Y4X5	Q15061	0.0067557073198258
Q6Q0C0	Q8N8R3	0.0067557063885033
Q9UM22	Q9UI42	0.006755705922842
Q9Y6M7	Q9NXS2	0.006755705922842
P42766	Q15004	0.0067557054571807
Q8WXI9	Q9H6Z4	0.0067557003349065
Q9NXS2	Q93096	0.0067556891590356
Q8WVM0	Q14258	0.0067556845024228
Q9UBB4	Q9BYD3	0.0067556807771325
P40429	Q6PJG2	0.0067556807771325
Q16775	P42765	0.0067556803114712
O75874	P35609	0.0067556803114712
P10398	O43172	0.0067556714639067
Q00613	Q9Y490	0.0067556644789874
Q02880	Q86VI3	0.0067556644789874
Q9UQ80	O15021	0.0067556635476648
Q9UMX5	Q9BUN5	0.0067556584253907
A6NEL2	O43390	0.0067556556314229
O43390	Q9Y2T1	0.0067556556314229
P16930	P31937	0.0067556533031165
Q9NV79	Q8N567	0.0067556505091488
P35250	Q9UGP8	0.0067556467838585
Q99871	O00213	0.0067556425929069
Q4KMQ1	Q99733	0.0067556421272456
Q7Z4V5	O75695	0.0067556332796812
Q96S94	Q5H9R7	0.0067556286230683
Q13085	Q9Y448	0.0067556262947618
P10515	Q9H8X2	0.0067556262947618
Q96T37	Q9NX40	0.0067556258291006
Q9Y2V0	P19474	0.006755624897778
P04424	Q12882	0.0067556109279394
Q9Y2K6	P21796	0.0067556095309555
P20248	P09110	0.0067556076683104
Q8NBA8	P10644	0.0067556034773588
O43251	Q9NXV6	0.0067555997520685
A2VDF0	Q16775	0.006755597423762
Q9Y4Z0	O14776	0.0067555964924395
Q93052	Q9P2B7	0.0067555955611169
Q9NPF5	P63244	0.0067555950954556
P15121	A6NDG6	0.0067555890418589
O00754	Q9H1K1	0.0067555825226008
P09211	Q9Y4W6	0.0067555820569396
Q01082	Q7LG56	0.0067555801942944
Q01082	Q96HJ3	0.0067555801942944
Q92734	Q04727	0.006755577865988
P43490	Q96IK0	0.0067555713467299
Q5JW98	P11279	0.0067555680871009
Q9UL58	O95071	0.0067555666901171
Q9NX05	P05387	0.0067555499263107
Q15046	Q9P2E5	0.0067555462010204
Q15056	Q96HS1	0.006755540613085
O00233	Q9UEW3	0.0067555326968431
Q06787	Q9BZH6	0.0067555294372141
Q9BUL8	Q9UP83	0.0067555289715528
P62899	Q14244	0.0067555233836174
O43286	P13073	0.0067555201239883
P86790	P11177	0.0067555191926658
Q16186	P29590	0.0067555122077465
Q7RTS9	Q86UP2	0.0067555052228271
Q14240	P22033	0.0067555042915046
P12236	P30622	0.0067555042915046
Q96JK2	Q8NCN5	0.0067555010318756
Q8WWM7	P23246	0.0067554973065853
P25789	Q9P2R3	0.0067554954439401
Q92973	O60942	0.0067554954439401
P28074	Q9P2R3	0.0067554954439401
O60942	O95674	0.0067554954439401
P24311	O14925	0.0067554954439401
P24311	P19367	0.0067554954439401
P28072	P54105	0.0067554954439401
P24311	Q9HC07	0.0067554954439401
P24311	Q9Y312	0.0067554954439401
Q14498	P24311	0.0067554954439401
P24311	P84996	0.0067554954439401
P24311	P43487	0.0067554954439401
P24311	P30876	0.0067554954439401
P12694	P62820	0.0067554954439401
Q9UBB4	P24311	0.0067554954439401
P24311	Q9Y5V3	0.0067554954439401
O60942	O60725	0.0067554954439401
P24311	Q9UBX3	0.0067554954439401
Q9H2V7	P24311	0.0067554954439401
O95373	P24311	0.0067554954439401
P24311	Q9Y285	0.0067554954439401
P15104	P11182	0.0067554954439401
Q9UNF1	P24311	0.0067554954439401
O14735	P24311	0.0067554954439401
Q9Y366	Q07065	0.0067554954439401
P51617	P24311	0.0067554954439401
P24311	A0FGR8	0.0067554954439401
P24311	P24539	0.0067554954439401
P24311	P21796	0.0067554954439401
P62258	Q9NZ53	0.0067554898560047
O60885	Q9Y4E8	0.0067554842680692
O00410	Q15527	0.0067554838024079
P51665	P43246	0.0067554833367466
Q9Y421	Q86YQ8	0.0067554824054241
Q86YZ3	Q8WXG6	0.0067554800771176
Q6ZVX7	Q02809	0.0067554800771176
Q9Y2R0	3514	0.0067554800771176
Q96AC1	Q5T6F2	0.0067554786801338
P36543	P20933	0.0067554744891822
O75390	645840	0.0067554730921983
P38919	Q13823	0.0067554730921983
Q15904	O00213	0.0067554716952145
P16989	Q96RP9	0.0067554665729403
P60660	Q15582	0.00675546284765
P04264	Q9UG63	0.0067554619163274
P28325	Q9UBX3	0.0067554614506661
Q9HBH7	Q9UBX3	0.0067554614506661
A6NHL2	P14207	0.0067554614506661
Q7Z388	O15504	0.0067554600536823
Q14181	Q86WR0	0.006755459588021
Q8TEW0	Q6DKI1	0.006755459588021
Q9NVA2	Q8NFH8	0.006755459588021
Q13625	Q8NFH8	0.006755459588021
O60831	Q13155	0.006755459588021
P08670	Q02487	0.0067554553970694
Q01082	P51665	0.0067554535344243
Q92620	Q9UKV8	0.0067554488778114
P33993	O60282	0.0067554423585534
P27695	Q9UMX5	0.0067554414272308
P49327	Q86XX4	0.0067554409615695
P08648	P16403	0.0067554400302469
Q96K76	P16403	0.0067554400302469
Q8TC44	Q9ULL1	0.0067554377019405
Q14126	Q71F23	0.006755432114005
Q9P2E9	O95749	0.006755432114005
Q9H0U9	Q9HCJ0	0.006755432114005
Q9Y5U2	Q53H82	0.006755432114005
P62072	Q8IZ69	0.006755432114005
P61964	Q6ZNB6	0.006755432114005
A6NED2	Q8N1G4	0.006755432114005
Q9NZR1	Q9BX70	0.006755432114005
Q6IAN0	Q9H0Z9	0.006755432114005
Q9NP72	P16278	0.006755432114005
A6NHL2	Q9Y3C1	0.0067554316483438
Q9UQ88	Q12905	0.0067554316483438
P62841	P13637	0.0067554307170212
P24666	Q92615	0.0067554283887147
P13646	P63241	0.0067554204724729
Q99575	Q16186	0.0067554181441664
Q6GMV2	Q15020	0.0067554134875535
Q6P2Q9	Q99758	0.0067554106935858
P42167	P52292	0.006755409296602
P49755	Q9P2K2	0.0067554083652794
P06865	Q96NG5	0.0067554018460214
P18405	O94826	0.0067554018460214
Q15365	Q969X6	0.0067553990520536
P11047	Q5JSZ5	0.0067553971894085
P51003	P22694	0.0067553892731666
A5YKK6	Q9BUI4	0.0067553892731666
Q9UL25	Q9UPU5	0.0067553892731666
P84095	P56192	0.0067553892731666
Q8NFU5	Q16630	0.0067553892731666
Q14566	O15066	0.0067553892731666
P32121	Q8IZD4	0.0067553892731666
O94788	P37275	0.0067553892731666
Q8N3F8	P60510	0.0067553892731666
P56381	P62333	0.0067553888075053
O43920	Q92922	0.0067553864791989
O43865	O60613	0.0067553864791989
Q8IWV8	Q5JTV8	0.0067553864791989
Q9Y490	A1L390	0.0067553790286183
Q13042	P31689	0.0067553771659731
O95292	Q8TEP8	0.0067553748376667
P09211	Q15831	0.0067553739063441
O15198	Q9UHX1	0.0067553715780377
Q8IZI9	Q15847	0.0067553673870861
Q15847	Q12802	0.0067553673870861
Q12769	P61244	0.006755365524441
Q9HCN4	Q9Y4P8	0.0067553585395216
Q9UNM6	P05556	0.0067553585395216
Q99442	Q9P2R7	0.0067553562112152
Q9Y295	P01112	0.0067553562112152
Q13363	Q8IZH2	0.0067553450353443
P01569	P61923	0.006755341310054
Q86SQ9	P31949	0.006755341310054
O60220	Q96DR7	0.006755341310054
P62312	P78540	0.006755341310054
P16444	O15427	0.006755341310054
Q495A1	P63000	0.006755341310054
P52888	Q8NFX7	0.006755341310054
Q6NZ36	Q15532	0.006755341310054
P25325	O76027	0.006755341310054
P21453	P08574	0.006755341310054
P31949	Q8NBI5	0.006755341310054
Q9NS26	P09211	0.0067553403787314
Q9H0K6	P09211	0.0067553403787314
P09211	Q9H0M4	0.0067553403787314
Q86XD8	O75390	0.0067553403787314
Q8NFY4	O75390	0.0067553403787314
Q96J66	O75390	0.0067553403787314
O75390	O15409	0.0067553403787314
P22003	O75390	0.0067553403787314
O75390	P06276	0.0067553403787314
Q5SSQ6	O75390	0.0067553403787314
O75390	Q9H8X2	0.0067553403787314
O75390	A6NMK7	0.0067553403787314
Q86VN1	O75390	0.0067553403787314
O75390	Q92185	0.0067553403787314
O75390	Q9UK11	0.0067553403787314
P16581	O75390	0.0067553403787314
O15354	O75390	0.0067553403787314
Q7RTX7	O75390	0.0067553403787314
O75390	Q9UKU9	0.0067553403787314
Q01524	P09211	0.0067553403787314
Q96PC2	O75390	0.0067553403787314
O75390	O43283	0.0067553403787314
Q5BKX5	O75390	0.0067553403787314
Q8IZL2	O75390	0.0067553403787314
O75390	Q8N5D6	0.0067553403787314
O75390	Q6P9F7	0.0067553403787314
O75390	Q9P2F6	0.0067553403787314
P41597	O75390	0.0067553403787314
P30556	O75390	0.0067553403787314
O75390	400591	0.0067553403787314
O75390	Q9HB29	0.0067553403787314
P09544	O75390	0.0067553403787314
O75390	Q16288	0.0067553403787314
O75390	P51449	0.0067553403787314
Q8TC27	O75390	0.0067553403787314
Q86X45	O75390	0.0067553403787314
P50238	O75390	0.0067553403787314
P78316	Q96HN2	0.0067553385160863
Q8TAF3	P50851	0.0067553375847637
Q99550	P27448	0.0067553329281508
P07203	O14640	0.0067553329281508
Q14194	P27448	0.0067553329281508
Q96GC9	P62910	0.0067553329281508
Q9Y4F5	P11388	0.0067553329281508
O14562	Q9UGP4	0.0067553329281508
Q14194	P54105	0.0067553329281508
O14562	P98170	0.0067553329281508
Q9Y3C5	O14602	0.0067553301341831
P63000	P51157	0.0067553278058767
P63151	Q9HA64	0.0067553254775702
P49754	Q9UNE7	0.0067553184926509
Q9BZE7	Q16643	0.0067553115077316
Q5JVX7	O15145	0.0067553068511188
P67812	Q99547	0.0067553059197962
Q641Q2	Q9ULV3	0.0067552970722317
Q9H694	Q9Y266	0.0067552970722317
Q6IN85	Q9P2B4	0.0067552956752479
P07355	Q9NTJ3	0.0067552919499576
O15020	Q9UK76	0.0067552835680544
Q8WWC4	Q9HAV4	0.0067552789114415
P47756	Q562E7	0.0067552779801189
P16615	Q9UJU5	0.0067552682012319
P43686	Q0VF96	0.0067552677355706
P16083	P36896	0.0067552658729255
Q13733	Q16643	0.0067552654072642
Q7Z7N9	P31947	0.0067552654072642
283458	O14981	0.0067552649416029
Q9Y4K4	Q99816	0.0067552626132965
O76021	Q9NQW7	0.00675526028499
Q14914	Q9NWT1	0.00675526028499
Q07020	Q01970	0.00675526028499
Q9BWM7	P15924	0.00675526028499
Q32P28	P23919	0.00675526028499
P82673	P39748	0.00675526028499
P01040	P50851	0.00675526028499
Q9NQW7	O95793	0.00675526028499
Q9H0M0	O75367	0.00675526028499
Q9NQW7	Q9NUL3	0.00675526028499
Q14914	Q13595	0.00675526028499
Q9Y6E2	P22090	0.00675526028499
Q4G0J3	Q96J02	0.00675526028499
P51858	Q96P11	0.00675526028499
Q9NQW7	Q14137	0.00675526028499
P27144	Q96QA5	0.00675526028499
Q96QA5	Q969Q0	0.00675526028499
P05089	Q99829	0.00675526028499
Q08188	Q9UHD1	0.00675526028499
Q99459	Q9NZM1	0.00675526028499
Q9NUQ8	Q96AG4	0.00675526028499
P30043	Q969Q0	0.00675526028499
P62491	Q9UNX3	0.00675526028499
Q9H9Y2	P05091	0.00675526028499
Q9P2R7	Q9NZI8	0.0067552565596997
Q9H3N1	O75911	0.0067552533000707
Q9H0A0	P63244	0.006755250506103
Q9NTK5	P08240	0.0067552495747804
Q15185	Q9H5X1	0.0067552458494901
P29122	P54709	0.0067552416585385
Q9BSQ5	Q9BUJ2	0.0067552365362644
P78371	Q14807	0.0067552351392805
Q86WJ1	P05141	0.0067552281543612
P08579	Q16763	0.0067552239634096
Q9NWU5	Q8IXX5	0.0067552239634096
O43464	P53597	0.0067552216351032
O43396	P08243	0.0067552211694419
Q969N2	Q9BTT6	0.0067552113905549
Q13867	Q96FN4	0.0067552071996033
Q15365	O75400	0.006755206733942
Q8N5F7	Q9BS26	0.0067552025429904
P55010	O75746	0.0067552020773291
P16402	Q9UBQ5	0.0067551969550549
Q9P0J0	Q9Y5L0	0.0067551960237324
Q96MN2	O60237	0.0067551936954259
P43490	P16402	0.0067551913671195
P37802	P12036	0.0067551881074905
P27105	Q9P244	0.0067551867105066
A8K0Z3	O76094	0.0067551848478615
Q7L1Q6	Q8TBA6	0.0067551843822002
P10809	P26715	0.0067551843822002
Q9P218	P22061	0.0067551820538938
P33992	Q99550	0.0067551797255873
Q96KR1	Q9BX63	0.0067551778629422
Q9UHX1	P46100	0.0067551778629422
O15020	O75828	0.0067551750689744
P10398	P30307	0.0067551741376519
Q02750	Q96QK1	0.0067551741376519
O00217	P50213	0.006755172740668
Q9H0L4	P18085	0.006755169481039
O15460	Q9UKV8	0.0067551680840551
Q13153	O75390	0.0067551676183938
O75643	Q92966	0.0067551666870713
P04181	Q96HS1	0.00675516622141
P12004	P68133	0.0067551657557487
Q9UJX4	Q9UIF9	0.0067551648244261
O60934	O95400	0.0067551648244261
Q9UJX2	P48556	0.0067551638931035
Q9UNK0	Q15007	0.0067551638931035
Q5W0B1	Q96FN4	0.0067551624961197
P04628	Q9NZ01	0.0067551615647971
Q07955	Q12882	0.0067551601678133
P62316	P83436	0.0067551601678133
P50542	Q14671	0.0067551587708294
P30825	P55786	0.0067551503889262
Q02487	P18085	0.0067551499232649
P54727	Q969Q4	0.0067551494576036
Q9H425	O60784	0.0067551480606198
P62906	Q9NR56	0.0067551448009908
Q02978	Q96LA8	0.0067551396787166
Q15459	Q6ZWH5	0.0067551373504102
P55854	Q96CS3	0.006755135487765
Q9UN71	Q99523	0.0067551266402006
Q9Y496	P35527	0.0067551196552813
Q9NWA0	P62851	0.0067551187239587
P42704	Q9Y2W2	0.0067551182582974
P42704	Q6IN85	0.0067551182582974
P09382	P10809	0.0067551163956522
Q9BYD1	Q14257	0.0067551149986684
P27816	O60296	0.0067551112733781
Q9BUT9	P19838	0.0067551108077168
Q9UI26	Q8N2M8	0.0067551108077168
Q9BPZ3	Q9Y3R5	0.0067551108077168
Q9Y3A5	Q01804	0.0067551108077168
Q9BUT9	O75251	0.0067551108077168
Q9NX05	Q5F1R6	0.0067551108077168
Q8IX15	Q9BUT9	0.0067551108077168
O95881	Q8N1I0	0.0067551098763942
P62306	O95372	0.0067551094107329
Q92597	O95757	0.0067551070824265
P41214	Q5EBN2	0.0067550996318459
Q9HAB8	P54803	0.0067550996318459
Q16875	O94887	0.0067550996318459
Q13217	Q9H4L4	0.0067550973035395
Q9NVH2	Q8IWI9	0.0067550945095717
Q96I25	Q9UPU7	0.0067550870589911
Q14254	Q99470	0.0067550861276686
Q9BPX5	O60725	0.0067550861276686
Q9GZS3	Q5TAQ9	0.006755078677088
Q9HD26	Q15428	0.0067550707608461
Q9UFC0	Q96EY1	0.0067550679668784
O00764	Q9UBZ4	0.0067550656385719
P36957	Q9NQR9	0.0067550651729106
P34897	Q86UE3	0.0067550651729106
Q49A88	P63279	0.0067550647072494
P09936	Q9Y5Z9	0.0067550553940236
Q9BUA3	391634	0.006755051203072
O00471	Q96EK5	0.0067550502717494
Q9UL19	P14923	0.0067550498060882
Q96JJ7	P20226	0.0067550484091043
P10321	Q15031	0.0067550484091043
Q9HCN8	Q9HCN4	0.0067550484091043
P36404	Q9NVJ2	0.0067550460807979
Q7L576	Q14151	0.006755041424185
Q9P2N5	P62140	0.0067550376988947
Q92784	P35637	0.0067550339736044
Q9NX00	Q9UKA4	0.0067550339736044
Q96JS3	P63010	0.006755031645298
Q9NNW5	P16401	0.0067550307139754
Q03431	O14737	0.0067550302483141
Q9Y5W7	Q71UM5	0.0067550297826528
A0A0B4J2D5	Q8WWC4	0.0067550265230238
O94955	P49721	0.0067550265230238
Q9NZ01	Q86YT6	0.0067550255917012
Q96S55	Q8WXI4	0.0067550251260399
Q9BXS5	P30825	0.0067550204694271
P25311	Q99614	0.0067550195381045
Q8NBS9	P07195	0.0067550144158303
P26196	Q8TCG1	0.0067550144158303
P52272	Q05925	0.006755013950169
P00505	O75955	0.0067550120875239
P08670	Q99795	0.0067550092935562
Q86UL3	P12004	0.0067550078965723
Q147X3	P46459	0.0067550027742981
Q9UNF1	Q7Z7L7	0.0067549995146691
O43776	Q9NV31	0.0067549981176853
Q92520	Q13601	0.0067549957893788
Q9BV68	Q5T160	0.0067549939267337
Q8NHV4	Q9Y2W2	0.0067549869418144
P31930	Q6UW68	0.0067549864761531
O95561	Q9P2N7	0.0067549813538789
Q8TAC2	Q9P2N7	0.0067549813538789
Q9NNX6	Q9P2N7	0.0067549813538789
Q5TB80	Q9P2N7	0.0067549813538789
P61221	Q07955	0.0067549794912338
P62891	O95613	0.0067549785599112
P19525	Q15005	0.0067549785599112
Q96QR1	Q9UBV2	0.0067549748346209
Q8NGU9	Q9UBV2	0.0067549748346209
Q96Q89	P49959	0.006754973437637
Q56NI9	P32969	0.0067549678497016
Q9UKL0	P62136	0.006754953879863
Q7Z7K0	Q9NZZ3	0.0067549529485404
P49773	P26583	0.0067549529485404
O60678	P28370	0.0067549510858953
Q96K76	Q9HCE1	0.0067549496889114
P60660	P02549	0.0067549492232501
Q8IW75	Q96S66	0.0067549464292824
Q5XG87	Q96EP5	0.0067549385130405
Q8N6G6	P45880	0.0067549352534115
P37235	P04080	0.0067549310624599
Q13643	P15336	0.0067549310624599
P61962	Q8NBE8	0.0067549310624599
Q9Y4L1	Q9H0H3	0.0067549310624599
O94760	Q9GZT8	0.0067549310624599
Q7KZN9	Q8N4U5	0.0067549310624599
Q8N490	Q9NS23	0.0067549310624599
Q8WTW4	Q9BSD7	0.0067549310624599
Q9UN37	Q5T011	0.0067549310624599
A0JNW5	Q9Y3D0	0.0067549310624599
Q7KZN9	O95084	0.0067549310624599
P25786	P48454	0.0067549310624599
Q15629	P09038	0.0067549310624599
P47985	P08123	0.0067549310624599
P31641	P07602	0.0067549310624599
P54727	Q9UHJ6	0.0067549310624599
P11279	Q9UPM9	0.0067549310624599
Q92598	Q8N371	0.0067549310624599
Q13643	P17535	0.0067549310624599
Q03113	P35613	0.0067549310624599
Q8N490	O14924	0.0067549310624599
Q96LW7	Q9BVG4	0.0067549310624599
Q8N8R7	P11441	0.0067549310624599
Q9NVR5	P11441	0.0067549310624599
O15027	Q3KP22	0.0067549305967986
Q3B820	P47914	0.0067549222148954
O15431	P08238	0.006754913367331
Q9UGU0	Q4KMP7	0.0067549115046858
Q8TF72	P18754	0.0067549096420407
Q15398	Q12840	0.0067549096420407
P52655	P37840	0.0067549096420407
O14562	P52655	0.0067549096420407
P05114	O75400	0.0067549096420407
P29084	P37840	0.0067549096420407
Q8WZ42	Q15287	0.0067549096420407
Q96E39	P46939	0.0067549096420407
Q9P2K5	P45954	0.0067549096420407
O00358	Q9Y448	0.0067549096420407
P0DJD0	P09132	0.0067549096420407
Q13613	P13796	0.0067549096420407
Q7Z5L2	Q8TD19	0.0067549096420407
Q9H5Z1	Q9NRW7	0.0067549096420407
P49757	Q9HCM3	0.0067549096420407
O60716	Q9UBT7	0.0067549096420407
O75947	P07498	0.0067549096420407
O75794	Q9Y3A3	0.0067549096420407
O76041	Q9H098	0.0067549096420407
Q12959	Q8WUQ7	0.0067549096420407
Q8N2U0	Q9Y2Z0	0.0067549096420407
Q01518	Q9P289	0.0067549096420407
Q86WA6	A0MZ66	0.0067549096420407
Q96ES7	Q4AC94	0.0067549096420407
Q99643	Q9UM00	0.0067549096420407
P52655	Q8WVK7	0.0067549096420407
Q96ES7	Q86SQ0	0.0067549096420407
P55795	P46063	0.0067549096420407
Q14676	Q9H0C8	0.0067549096420407
Q9UBT7	Q13492	0.0067549096420407
Q9NRY5	P13861	0.0067549096420407
Q13416	P37840	0.0067549096420407
Q7Z5L2	O15042	0.0067549096420407
Q96DT0	Q15436	0.0067549096420407
Q9BXW7	Q9Y4F5	0.0067549096420407
Q3B820	Q9P270	0.0067549096420407
Q9NVR5	Q9H6D7	0.0067549096420407
Q9H467	Q96QG7	0.0067549096420407
Q96AB3	Q8N4C6	0.0067549096420407
O14683	Q15738	0.0067549096420407
Q86WB0	Q9UBK9	0.0067549096420407
O95219	Q9H0A8	0.0067549096420407
O95684	Q9Y478	0.0067549096420407
Q9H7X7	O95684	0.0067549096420407
O95490	Q9P2D6	0.0067549096420407
O43929	Q9UHB7	0.0067549096420407
O14562	Q8N157	0.0067549096420407
P35354	O94832	0.0067549096420407
Q9UM54	Q9NVZ3	0.0067549096420407
O15400	Q27J81	0.0067549096420407
Q1MSJ5	Q8N3R9	0.0067549096420407
Q9NVZ3	Q16513	0.0067549096420407
Q9NYJ8	P04183	0.0067549096420407
Q9NWF4	Q01650	0.0067549096420407
Q8N2U0	O00232	0.0067549096420407
P55327	Q53GG5	0.0067549096420407
P31323	P11388	0.0067549096420407
Q8ND83	Q9NPJ6	0.0067549096420407
P61923	O43426	0.0067549096420407
P33992	P51151	0.0067549096420407
P52294	Q01664	0.0067549063824117
Q99417	Q99613	0.0067549054510891
P12532	Q02108	0.0067548975348472
P12532	Q6V702	0.0067548975348472
Q3YBM2	P12532	0.0067548975348472
P12532	O95990	0.0067548975348472
P12532	P01286	0.0067548975348472
P12532	P09603	0.0067548975348472
P12532	Q96RB7	0.0067548975348472
Q96BY7	Q08AD1	0.0067548952065408
O75347	Q7L9B9	0.0067548910155892
O95772	O43491	0.0067548872902989
Q03188	P50454	0.0067548840306699
Q06828	Q9BZE1	0.0067548821680247
Q53H96	Q9UKJ8	0.006754872854799
P41250	Q9UPQ0	0.0067548677325248
Q9HCC0	Q9H9T3	0.0067548616789281
P51659	Q5QJE6	0.0067548584192991
P59190	P78347	0.0067548514343798
Q9BQ52	Q9BTE3	0.0067548505030572
Q6YHU6	Q6YN16	0.0067548505030572
O75475	Q9H1A4	0.0067548500373959
Q8TDY2	Q9H3S7	0.0067548458464443
Q9HB71	P35219	0.0067548430524766
Q7RTR0	Q16864	0.0067548411898314
P35221	Q8WXX5	0.0067548407241702
P60983	Q7L5D6	0.0067548407241702
Q96A33	P02545	0.0067548369988799
P13010	Q9Y221	0.0067548309452831
Q96I25	P46821	0.0067548234947025
Q2M2I8	Q86T24	0.0067548220977187
P14868	Q9BQ75	0.0067548207007348
Q9NTK5	O75695	0.0067548151127994
Q5SQN1	Q6ZWJ1	0.0067548146471381
Q9UKK6	Q16629	0.0067548113875091
Q96JB5	Q86Y56	0.0067547988146543
P08648	Q5JRA6	0.0067547988146543
Q8TEU7	P51648	0.006754795089364
Q9Y6A4	A8MTA8	0.0067547913640737
Q9Y6A4	P10632	0.0067547913640737
Q5DID0	P09936	0.0067547913640737
Q8N726	Q9HCE5	0.0067547913640737
Q9NRW7	O75521	0.0067547871731221
O43815	O15498	0.0067547871731221
Q9BY77	O95456	0.0067547871731221
P49841	P20340	0.0067547871731221
Q96GM5	Q07866	0.0067547871731221
Q9NXR7	O95456	0.0067547871731221
Q9Y2A7	Q01484	0.0067547871731221
P37840	P15170	0.0067547871731221
Q96LB3	Q9P289	0.0067547871731221
Q9UPY3	Q8WXA9	0.0067547862417995
Q07021	O75529	0.0067547783255577
Q96EY4	Q9H1M3	0.0067547769285738
P21980	P17858	0.0067547759972512
P68363	Q9Y6G9	0.0067547750659286
Q00059	P43487	0.0067547746002674
P0DMV9	P49366	0.0067547732032835
P12931	P61289	0.0067547727376222
Q9Y3B4	Q96L93	0.0067547699436545
Q9NQT5	Q9BRK4	0.0067547699436545
O75947	P51511	0.006754757836461
P62826	Q9NZ42	0.0067547573707997
P23528	Q8NDB2	0.0067547573707997
Q70CQ1	P30050	0.0067547573707997
P63208	Q6V702	0.0067547573707997
Q17R60	P30050	0.0067547573707997
Q14449	Q99714	0.0067547573707997
Q9UIG4	Q9UHV9	0.0067547573707997
Q9BQA1	Q7L5A8	0.0067547573707997
O14796	P84090	0.0067547573707997
P23528	P31213	0.0067547573707997
Q7Z4Y8	Q9UHV9	0.0067547573707997
Q8NGA1	Q9UHV9	0.0067547573707997
Q15654	Q9Y4C2	0.0067547499202191
Q9NQC7	P53367	0.0067547471262514
O94766	P02786	0.0067547452636063
Q8NC51	P13796	0.0067547443322837
Q9GZS3	Q5FWF4	0.006754738278687
O00170	Q9H2G2	0.0067547294311225
P07355	Q9BRS8	0.0067547280341386
Q99798	Q9H0T7	0.0067547210492193
P19474	O95447	0.0067547210492193
Q9P258	P34982	0.0067547210492193
Q8N1G2	P62136	0.0067547182552516
ENSG00000183291	P30048	0.006754717323929
Q4U2R6	Q9P0T7	0.006754701025784
Q92733	Q9NX62	0.0067547005601227
Q9H0U9	P35606	0.0067546963691711
P25325	Q5T750	0.0067546959035098
P33992	Q9BRK5	0.0067546940408647
Q9HC07	Q96AG4	0.0067546940408647
Q13162	Q9C0B7	0.0067546935752034
P12236	Q9P1Y6	0.0067546921782195
Q13131	Q8N1M1	0.0067546921782195
Q92797	P36915	0.0067546898499131
O75381	Q02218	0.0067546772770583
O75914	Q00839	0.0067546679638326
P20585	O14980	0.0067546665668487
Q9Y676	Q9ULX3	0.0067546661011874
Q6P3W7	Q9UNY4	0.0067546619102358
Q53GQ0	P13645	0.0067546614445745
P78527	Q16568	0.0067546577192842
Q9UM54	O00303	0.006754657253623
Q9Y5Z4	Q9BY42	0.0067546567879617
P33993	Q9BU61	0.0067546488717198
Q9H7D7	P17677	0.0067546465434134
Q9NYJ1	A5D8V6	0.0067546465434134
Q8IVV7	Q70EL1	0.0067546465434134
Q9H871	P17677	0.0067546465434134
Q5VU97	Q8TCT6	0.0067546465434134
Q8TB37	Q9NQ92	0.0067546465434134
P35670	P32929	0.0067546465434134
Q8NCR0	O14965	0.0067546465434134
O95926	O43347	0.0067546465434134
Q8N6S5	Q9H7S9	0.0067546465434134
Q4G0N4	O60245	0.0067546465434134
Q4J6C6	Q8NCR0	0.0067546465434134
Q8IVV7	Q96F44	0.0067546465434134
P16930	Q6P4I2	0.0067546465434134
P17677	Q7L5Y9	0.0067546465434134
Q9BUN8	730211	0.0067546465434134
O14545	Q8N9N8	0.0067546465434134
Q9Y4L5	Q9NYJ1	0.0067546465434134
P16403	P51798	0.0067546456120908
Q96N66	P16403	0.0067546456120908
P12236	Q9HC62	0.0067546456120908
P16403	Q9P2B7	0.0067546456120908
Q9BXB4	P16403	0.0067546456120908
Q8NEN9	P16403	0.0067546456120908
Q9H8Y8	P16403	0.0067546456120908
O14641	Q9HC62	0.0067546456120908
Q92504	Q92945	0.0067546437494456
Q99816	Q9H0W8	0.0067546381615102
Q9BRB3	Q13257	0.0067546367645263
Q8WVE6	P05141	0.0067546269856393
Q9Y2H6	P31943	0.0067546255886554
Q9UBT7	Q07020	0.0067546255886554
Q04721	Q8WXW3	0.0067546241916716
Q9UQ80	P49746	0.0067546213977038
Q92947	Q9NZQ7	0.0067546213977038
Q96A65	Q9Y4F3	0.0067546190693974
P09525	P25705	0.0067546139471232
Q9Y4W2	Q13724	0.0067546050995588
Q9UKK9	Q15078	0.0067546037025749
Q9UKK9	Q8NA56	0.0067546037025749
Q99941	Q9UKK9	0.0067546037025749
P38117	Q15391	0.0067546037025749
P38117	Q9BVH7	0.0067546037025749
P11142	Q3L8U1	0.0067546027712523
Q8N726	Q13601	0.0067545995116233
Q3ZCQ8	Q92791	0.0067545971833169
P49407	P16949	0.0067545929923653
P27352	P16949	0.0067545929923653
Q9H5I1	P16949	0.0067545929923653
O43776	O60568	0.0067545846104621
Q9Y678	Q96KA5	0.0067545836791396
O15120	O43491	0.0067545771598815
191585	P10809	0.0067545687779784
Q9UBC0	P10809	0.0067545687779784
P10809	P56539	0.0067545687779784
P06733	P29965	0.0067545687779784
O43313	P10809	0.0067545687779784
P06733	P49758	0.0067545687779784
P29466	P10809	0.0067545687779784
Q8WYP3	P06733	0.0067545687779784
Q969X5	Q9Y2S6	0.0067545613273978
Q8TDM6	Q13347	0.0067545603960752
Q9Y221	P14373	0.0067545594647526
P17931	P04066	0.006754555273801
Q9NQW7	Q9UKG1	0.0067545529454946
Q9Y305	P32004	0.0067545506171882
Q96P70	P52789	0.0067545464262366
Q8WTR2	P13010	0.0067545427009463
Q9HCC0	Q9BVC3	0.0067545273341238
P37837	O75534	0.0067545268684625
O43795	P26640	0.0067545250058174
Q16560	O75400	0.0067545222118496
Q9ULV4	P05013	0.0067545212805271
P84098	Q8WYH8	0.0067545170895755
Q8TBC3	P39656	0.0067545128986239
Q9UJS0	Q9H267	0.0067545128986239
P09622	Q9NQ86	0.0067545128986239
P14868	Q9H267	0.0067545128986239
Q9ULT8	Q13642	0.0067545128986239
Q9BY89	Q13907	0.0067545128986239
P13796	Q86X83	0.0067545128986239
O95983	P00492	0.0067545128986239
Q9UH65	P46977	0.0067545128986239
Q9NWT8	Q8WWK9	0.0067545128986239
P51957	Q09028	0.0067545128986239
Q9H267	P31689	0.0067545128986239
Q15208	P42025	0.0067545128986239
Q7KZF4	Q8WU20	0.0067545128986239
Q15717	Q9H267	0.0067545128986239
O00400	Q9Y2A7	0.0067545128986239
Q6PCE3	P53597	0.0067545128986239
P52594	Q96SK2	0.0067545128986239
O00400	P52594	0.0067545128986239
Q8N8R3	P02786	0.0067545091733336
P39748	P31949	0.0067545068450272
Q9NYU2	Q8TBP6	0.0067544970661401
Q16658	Q9HD15	0.006754495203495
P63096	Q96DE5	0.0067544933408498
P05204	P60228	0.006754488684237
Q9NP72	Q9Y3A3	0.0067544858902692
Q6P2H3	Q13247	0.0067544854246079
P13473	P22570	0.0067544789053499
Q5T3F8	Q6YHK3	0.0067544761113822
O15234	P46060	0.0067544751800596
P37235	Q9HC38	0.0067544737830758
P45880	Q9P244	0.0067544714547693
P49916	Q96MF7	0.006754470989108
P62072	P63096	0.0067544574849307
Q8NFM7	Q9UJV9	0.0067544491030275
Q6ZQW0	Q9UJV9	0.0067544491030275
P12724	Q9UJV9	0.0067544491030275
P04264	O75179	0.0067544467747211
P59190	P35579	0.0067544453777372
Q9NRP2	P35579	0.0067544453777372
P35579	P30305	0.0067544453777372
P33991	Q8NFH5	0.0067544425837695
Q13325	Q14683	0.0067544416524469
Q9UIV8	P33527	0.0067544416524469
Q9NS69	Q9NY93	0.0067544365301728
P40222	Q68CZ6	0.0067544360645115
Q15717	Q9UMX0	0.0067544314078986
Q8WVN6	Q16643	0.0067544253543019
56969	Q86WX3	0.006754423957318
Q9NPY3	Q15149	0.0067544211633503
P08579	O75915	0.0067544197663664
Q08945	O15372	0.0067544193007051
O75935	P61923	0.0067544183693826
Q8NHP6	O75190	0.0067544183693826
P09622	P08253	0.0067544183693826
P63241	Q9NQ48	0.0067544183693826
Q96SB3	P53999	0.0067544183693826
Q9UQE7	Q9BTV4	0.0067544183693826
P61962	Q9NUP9	0.0067544183693826
O75340	P32189	0.0067544183693826
P12268	O15357	0.0067544183693826
P16152	Q99627	0.0067544183693826
P61803	P78346	0.0067544183693826
Q9Y680	Q9P003	0.0067544183693826
Q15018	Q6PI48	0.0067544183693826
Q9BYB4	Q9NZZ3	0.0067544183693826
P49458	Q9H488	0.0067544183693826
Q08209	O75489	0.0067544183693826
Q9HB40	P67775	0.0067544183693826
Q9Y5B8	Q9BU76	0.0067544183693826
Q2TAY7	Q6FI81	0.0067544183693826
O95232	P13591	0.0067544183693826
Q96F86	P51970	0.0067544183693826
Q9BQ67	Q9NZR1	0.0067544183693826
P49458	Q9P2K2	0.0067544183693826
Q9H1E3	Q9UK41	0.0067544183693826
Q9NXR1	Q52LJ0	0.0067544183693826
Q9NWS0	Q9NRF8	0.0067544183693826
Q9Y3A6	Q9P0I2	0.0067544183693826
P26038	Q9HC35	0.0067544183693826
Q6IAN0	Q8TED0	0.0067544183693826
O14556	Q6UXN9	0.0067544183693826
Q9HD45	Q07812	0.0067544183693826
Q96SB3	Q96F07	0.0067544183693826
Q96F07	Q53GT1	0.0067544183693826
Q8NBA8	Q99471	0.0067544183693826
Q15637	Q8N6R0	0.0067544183693826
O95197	Q92569	0.0067544183693826
Q9HAV0	Q8TC12	0.0067544183693826
Q9H8H0	Q9P0T7	0.0067544183693826
Q14257	Q5T3J3	0.0067544183693826
P12268	Q9NRF8	0.0067544183693826
Q96P70	P78346	0.0067544183693826
Q8IUH4	Q14204	0.0067544183693826
P23470	P16152	0.0067544183693826
O43402	Q9C005	0.0067544183693826
Q96IU4	Q13561	0.0067544183693826
Q15436	Q96A19	0.0067544183693826
P51572	P32189	0.0067544183693826
P04632	Q14204	0.0067544183693826
Q9NRF8	Q8IX01	0.0067544183693826
Q96IX5	Q9UFG5	0.0067544183693826
O75947	O95476	0.0067544183693826
Q92747	P35658	0.0067544183693826
Q13423	P31483	0.0067544183693826
P78310	P36405	0.0067544183693826
Q96SB3	P62306	0.0067544183693826
P55735	Q8N4V1	0.0067544183693826
Q99627	Q00688	0.0067544183693826
Q7LGA3	P67775	0.0067544183693826
P55060	Q9NQ48	0.0067544183693826
Q8TAF3	Q3MHD2	0.0067544183693826
Q8NI27	Q96FN4	0.0067544183693826
P09429	Q9H0W5	0.0067544183693826
O95714	O00299	0.0067544183693826
P15260	P62306	0.0067544183693826
Q9NWS0	P30520	0.0067544183693826
Q9BXS6	Q3MHD2	0.0067544183693826
Q9Y333	Q14011	0.0067544183693826
Q8N726	Q9Y673	0.0067544183693826
P49458	Q7Z4H8	0.0067544183693826
P69905	P63165	0.0067544183693826
Q96EY1	P21108	0.0067544183693826
P07947	P36405	0.0067544183693826
Q8N726	P07197	0.0067544183693826
Q96EK4	Q8NE71	0.0067544183693826
Q13885	P21108	0.0067544183693826
P13693	Q9HAV0	0.0067544183693826
Q8WUD6	P61088	0.0067544183693826
Q9BZH6	P48739	0.0067544183693826
Q9HAV0	P31949	0.0067544183693826
P48739	Q9BTX1	0.0067544183693826
Q99615	P16298	0.0067544183693826
Q9HB71	Q9GZN8	0.0067544183693826
Q16891	P21108	0.0067544183693826
Q8IZ69	P04637	0.0067544183693826
P27797	Q9NZJ7	0.0067544183693826
Q9HAV0	O15504	0.0067544183693826
P49458	P48739	0.0067544183693826
Q14257	Q96HY6	0.0067544183693826
Q9Y394	P48739	0.0067544183693826
A5YKK6	P30825	0.0067544183693826
Q9Y224	Q96RL7	0.0067544183693826
Q9UJX3	P48739	0.0067544183693826
O14531	Q96K37	0.0067544183693826
Q9Y4B6	Q8NE71	0.0067544183693826
P26639	Q96RL7	0.0067544183693826
O75251	P67775	0.0067544183693826
P48739	Q9BSJ2	0.0067544183693826
P43686	Q07812	0.0067544183693826
Q8TAF3	P18085	0.0067544183693826
Q9HAV0	P60174	0.0067544183693826
Q92600	P48739	0.0067544183693826
P35670	P63010	0.0067544183693826
Q92544	P41252	0.0067544183693826
Q9Y2A7	Q53GT1	0.0067544183693826
O15145	P21108	0.0067544183693826
P46736	Q15363	0.0067544183693826
Q15363	Q9HD26	0.0067544183693826
Q9NWW5	P21108	0.0067544183693826
Q9BY67	Q15185	0.0067544183693826
Q8TAF3	O14828	0.0067544183693826
Q9C005	Q9C0E8	0.0067544183693826
P17096	Q9BXP2	0.0067544183693826
Q16718	Q14554	0.0067544183693826
P04792	Q7Z434	0.0067544183693826
Q9UNH7	O00193	0.0067544183693826
P12268	Q96S44	0.0067544183693826
Q8NEZ5	Q02790	0.0067544183693826
Q9H3N1	P32189	0.0067544183693826
O75487	P41252	0.0067544183693826
P84085	Q96ER3	0.0067544183693826
P51665	P30519	0.0067544183693826
P26885	Q9Y385	0.0067544183693826
Q15428	Q9Y6X4	0.0067544179037213
Q13449	P40429	0.0067544165067374
Q96GG9	Q01518	0.0067544127814471
P12277	Q7Z7K0	0.0067544118501245
Q9H0U4	Q96DT5	0.006754407659173
Q9HCN8	P11766	0.0067543983459472
P55196	Q9UG63	0.0067543969489634
P51965	Q6DKJ4	0.0067543913610279
O95239	Q96HC4	0.006754389964044
Q08380	P0DPB6	0.0067543773911893
P62241	Q6S8J3	0.0067543773911893
P38159	O15145	0.0067543750628829
Q08211	O43776	0.00675437040627
Q9P258	Q7Z6M3	0.0067543680779635
Q14157	O43795	0.0067543676123023
Q92685	P61978	0.0067543662153184
Q9Y2T2	P02533	0.0067543606273829
Q9NWS0	Q9Y605	0.0067543606273829
Q15417	Q6NZ36	0.0067543527111411
Q14533	Q6P3X3	0.0067543508484959
P14618	O15431	0.0067543452605605
Q5TAQ9	Q93009	0.006754339672625
Q13123	P16403	0.0067543373443186
P16403	Q7LBC6	0.0067543373443186
P54132	Q96IX5	0.0067543368786573
P83876	O43295	0.0067543345503509
Q969R5	P83876	0.0067543345503509
P22492	P83876	0.0067543345503509
Q8TF08	P46109	0.0067543345503509
P07510	O95834	0.0067543345503509
Q969T3	O95834	0.0067543345503509
Q92564	O95834	0.0067543345503509
Q8NHQ9	O95834	0.0067543345503509
P23368	Q8NA77	0.0067543345503509
Q9ULX7	P83876	0.0067543345503509
P08620	P83876	0.0067543345503509
Q86W67	O95834	0.0067543345503509
441058	O95834	0.0067543345503509
P35249	O14931	0.0067543345503509
P35249	Q9Y586	0.0067543345503509
P83876	P31751	0.0067543345503509
Q53H80	O95834	0.0067543345503509
P23368	Q8TF08	0.0067543345503509
Q9UIS9	Q16637	0.0067543303593993
P68366	Q15370	0.0067543289624154
Q13643	Q96G97	0.0067543270997703
Q9Y4W2	Q9UPN9	0.0067543252371251
P19525	Q6PI48	0.0067543210461735
P06748	P11086	0.0067543196491897
Q9Y6K1	P31946	0.0067543196491897
Q9UDY2	Q96DT0	0.0067543112672865
A8K0Z3	Q9BPU6	0.0067543112672865
Q86WR0	P53999	0.0067543112672865
O43707	Q9NQ86	0.0067543112672865
Q96AC1	Q02241	0.0067543112672865
Q96DT0	Q5H9R7	0.0067543112672865
Q9Y2J2	Q8N6V9	0.0067543112672865
O95292	Q96KQ4	0.0067543112672865
A8K0Z3	Q07157	0.0067543112672865
Q49A88	P0DJD0	0.0067543112672865
A8K0Z3	Q16181	0.0067543112672865
Q9NPD8	O14907	0.0067543098703026
Q8NEW7	Q01844	0.0067543010227382
Q13347	P30301	0.0067543010227382
P31930	Q2NKQ1	0.0067543010227382
P31930	Q96M86	0.0067543010227382
P13224	Q04446	0.0067542963661253
Q9UBE0	O94985	0.0067542949691414
P42704	Q9BZC7	0.0067542949691414
P49589	P16035	0.0067542949691414
Q9NR33	P63096	0.0067542949691414
A5PL33	P10768	0.0067542949691414
6976	P49411	0.0067542879842221
Q9HBI5	O75083	0.0067542879842221
Q96TA2	Q58EX7	0.0067542809993028
Q16401	Q96AG4	0.0067542721517384
P30043	P15531	0.0067542721517384
Q9UQ80	P62380	0.0067542633041739
Q9Y2Z0	Q6KC79	0.00675426190719
A0FGR8	Q16589	0.006754258647561
A0FGR8	Q9BWV1	0.006754258647561
A0FGR8	O15254	0.006754258647561
Q4KMG9	A0FGR8	0.006754258647561
A0FGR8	Q14565	0.006754258647561
A0FGR8	Q49AJ0	0.006754258647561
A0FGR8	Q9NYL5	0.006754258647561
A0FGR8	O14775	0.006754258647561
A0FGR8	Q9HCJ2	0.006754258647561
A0FGR8	140564	0.006754258647561
A0FGR8	Q9H0I9	0.006754258647561
P09913	A0FGR8	0.006754258647561
Q06787	P14373	0.0067542497999966
Q9BW83	Q96GD4	0.006754242349416
P62328	Q16822	0.0067542418837547
Q13595	P04818	0.0067542409524321
Q8WU90	Q13627	0.0067542409524321
Q9UMX0	Q96DA6	0.0067542400211095
P08648	P07910	0.0067542283795773
P08648	P61247	0.0067542283795773
Q13370	P61247	0.0067542283795773
Q9Y295	Q9BSG5	0.0067542274482548
P36542	Q6UY01	0.0067542265169322
Q5VZL5	P45985	0.0067542255856096
Q9NUT2	P28289	0.0067542162723839
O14562	O75381	0.0067542153410613
Q8IZD4	Q9Y4W6	0.006754211615771
Q14194	Q5T013	0.0067542111501097
P46821	P54709	0.0067542106844484
Q14774	P46940	0.006754198577255
Q15475	P46940	0.006754198577255
P13929	Q8IWF9	0.0067541948519647
P23284	P00403	0.0067541915923357
Q9UKG1	Q7Z3D6	0.0067541911266744
Q6S8J3	Q9UNZ2	0.0067541887983679
P60981	Q9UNZ5	0.0067541850730776
Q92522	Q66PJ3	0.0067541804164648
P38117	Q53GA4	0.0067541706375777
Q53G59	Q9BYD6	0.0067541622556746
P29966	Q95460	0.0067541622556746
P29508	Q99470	0.0067541622556746
P06454	Q6PK18	0.0067541622556746
Q9BX70	P83881	0.0067541622556746
P52888	Q9Y399	0.0067541622556746
Q76I76	Q32P28	0.0067541622556746
Q92900	P40763	0.0067541436292231
P11021	P09884	0.0067541408352553
O14654	Q96IY1	0.0067541375756263
P36543	P11217	0.0067541361786425
Q99755	Q9Y2B0	0.006754127331078
Q6P2Q9	Q9BTM9	0.0067541250027716
Q6P2Q9	Q9NUD7	0.0067541250027716
Q6P2Q9	414318	0.0067541250027716
Q6P2Q9	Q9UJT1	0.0067541250027716
Q6P2Q9	P58397	0.0067541250027716
Q6P2Q9	P61328	0.0067541250027716
P26038	P52306	0.0067541226744651
Q9BQ67	P0DMV9	0.0067541184835135
P82979	Q14126	0.0067541180178523
P62330	P35613	0.0067541147582232
P12319	Q13085	0.0067541124299168
Q12983	Q96CS3	0.0067541105672717
Q96DT7	P09651	0.0067541101016104
Q8TE02	P13639	0.0067541077733039
P14618	O14867	0.0067541059106588
Q13907	730211	0.0067541040480136
O75147	P51617	0.0067541031166911
P09104	Q14667	0.0067540998570621
Q9H773	P11908	0.0067540989257395
Q9Y5K6	Q7RTR0	0.0067540952004492
Q15717	Q92543	0.0067540914751589
Q9UMX2	P04908	0.0067540886811912
Q9UI08	Q16643	0.0067540882155299
Q6P1N0	Q14149	0.0067540872842073
P62829	Q8IY37	0.0067540863528847
P19623	O14965	0.0067540858872234
Q14517	Q02952	0.006754080299288
Q01105	Q8WWC4	0.0067540793679654
Q49AN0	O95782	0.00675407378003
P61160	Q96EQ0	0.0067540728487074
O95715	P48047	0.0067540728487074
P60660	Q9NPJ4	0.0067540728487074
Q53TS8	P62750	0.0067540728487074
Q9UII4	Q9HCG8	0.006754070520401
Q13347	Q9NYZ3	0.0067540584132075
Q09161	P62750	0.0067540472373366
Q5SY16	Q9UHA4	0.0067540453746914
Q6NSJ0	P40939	0.0067540416494011
Q8NCJ5	P15927	0.0067540411837399
P61106	O75822	0.006754039786756
Q5T2N8	Q14186	0.006754039786756
Q9BRX2	P03928	0.006754039786756
O75461	Q5T2N8	0.006754039786756
P16118	P46379	0.0067540369927883
Q9P2K3	P78346	0.0067540355958044
P04264	P35637	0.006754033267498
P39023	Q6ZWJ1	0.0067540323361754
Q9BZH6	Q3YEC7	0.0067540314048528
P11387	P05814	0.0067540314048528
Q04941	P00387	0.0067540314048528
Q9BV38	O75896	0.0067540290765464
O15258	Q8IYB1	0.0067540267482399
Q07954	Q15506	0.0067540244199335
P53621	Q9HB29	0.0067540244199335
Q07954	P48595	0.0067540244199335
Q9UHP3	Q07954	0.0067540244199335
Q07954	Q9P0N9	0.0067540244199335
Q9UHP6	P53621	0.0067540244199335
Q92621	Q5VTA0	0.0067540244199335
Q92621	Q8N1E6	0.0067540244199335
Q07954	A5D8V7	0.0067540244199335
P27695	P56556	0.0067540183663368
O00487	Q5SQH8	0.0067540169693529
O15446	Q5T6F2	0.0067540165036916
Q86SX6	A7E2Y1	0.0067540109157562
P06280	O75955	0.0067540099844336
Q9Y5K6	O75367	0.0067540076561272
ENSG00000174100	P06744	0.0067540067248046
Q9UH62	Q15293	0.0067540020681917
Q969J5	P10619	0.0067540020681917
Q9NRX5	P10599	0.0067539955489337
P51991	Q8NA57	0.0067539922893047
P51991	Q6ISB3	0.0067539922893047
P03886	P31944	0.0067539853043854
P51805	P13284	0.0067539848387241
P08133	P57054	0.0067539843730628
Q9NSB2	O75533	0.0067539699375629
P62851	Q9BX40	0.0067539690062403
P62306	Q96NB2	0.006753968540579
O43251	Q5VY43	0.0067539666779339
P05387	Q92917	0.0067539629526436
Q5T1B0	Q9Y6A4	0.006753948982805
Q9Y6A4	Q99665	0.006753948982805
Q9Y6A4	Q9NQZ8	0.006753948982805
Q9Y6A4	Q8IYJ2	0.006753948982805
Q13352	Q9Y6A4	0.006753948982805
Q9Y6A4	Q9Y6K1	0.006753948982805
Q9Y6A4	Q96IZ6	0.006753948982805
P29728	Q9Y6A4	0.006753948982805
441058	Q9Y6A4	0.006753948982805
Q7Z7L9	Q9Y6A4	0.006753948982805
Q9Y6A4	P48443	0.006753948982805
Q8J025	Q9Y6A4	0.006753948982805
Q9BS34	Q9Y6A4	0.006753948982805
Q9Y6A4	Q8N0Y5	0.006753948982805
Q9Y6A4	P0CG29	0.006753948982805
Q9Y6A4	Q96JT2	0.006753948982805
Q9Y6A4	Q6P995	0.006753948982805
Q9UIE0	Q9Y6A4	0.006753948982805
Q8NEE6	Q9Y6A4	0.006753948982805
Q5T1Q4	Q9Y6A4	0.006753948982805
Q9Y6A4	Q9H3W5	0.006753948982805
Q9Y6A4	Q0VF96	0.006753948982805
Q9Y6B2	Q9Y6A4	0.006753948982805
P02748	Q9Y6A4	0.006753948982805
Q9Y6A4	Q96LW4	0.006753948982805
Q9Y6A4	P78381	0.006753948982805
Q9Y6A4	Q8NEH6	0.006753948982805
Q9Y6A4	Q9GZV8	0.006753948982805
Q8N635	Q9Y6A4	0.006753948982805
Q2Y0W8	Q9Y6A4	0.006753948982805
Q9Y6A4	Q86WZ6	0.006753948982805
Q9Y6A4	Q6NXP6	0.006753948982805
P35218	Q9Y6A4	0.006753948982805
Q9NX74	Q9Y6A4	0.006753948982805
Q9UJS0	Q8NHP6	0.0067539452575147
Q8WXF1	P01579	0.0067539443261921
Q8WXF1	Q6UWJ1	0.0067539443261921
Q9UBY9	O15511	0.0067539443261921
O15131	Q9Y693	0.0067539443261921
Q6UN15	Q5TAB7	0.0067539443261921
Q05519	Q9Y3D2	0.0067539443261921
Q86V88	Q93045	0.0067539443261921
P20042	Q9Y234	0.0067539443261921
O00548	Q08554	0.0067539443261921
Q96DU9	P20042	0.0067539443261921
P20042	Q5GH73	0.0067539443261921
Q8NA92	O43251	0.0067539443261921
P08590	P45954	0.0067539443261921
Q5SWH9	O14773	0.0067539443261921
P61326	P20807	0.0067539443261921
Q9NUD7	P37198	0.0067539443261921
Q99848	Q9NYW2	0.0067539443261921
Q86T13	Q6NXG1	0.0067539443261921
O00526	O14773	0.0067539443261921
Q6ZNE9	Q05519	0.0067539443261921
P62314	Q9BTP7	0.0067539443261921
Q8N0V3	P62310	0.0067539443261921
P31213	O15131	0.0067539443261921
Q9H3S5	P62310	0.0067539443261921
Q93045	Q12980	0.0067539443261921
O00148	B2RNN3	0.0067539443261921
Q01344	Q9BZK7	0.0067539443261921
P62873	Q9H255	0.0067539443261921
P14649	Q3I5F7	0.0067539443261921
Q9UBC1	Q15631	0.0067539443261921
56260	Q9HAV7	0.0067539443261921
Q9Y5I1	O14737	0.0067539443261921
3136	P56279	0.0067539443261921
Q5MJ09	P62487	0.0067539443261921
P14136	441493	0.0067539443261921
Q86XR7	P50579	0.0067539443261921
Q9NYF8	P14091	0.0067539443261921
Q15011	P14649	0.0067539443261921
P62487	Q9NXS3	0.0067539443261921
Q8WUZ0	Q9Y6H8	0.0067539443261921
Q5MJ09	O14745	0.0067539443261921
P56385	P56279	0.0067539443261921
Q8WUZ0	Q969W9	0.0067539443261921
P56385	P23946	0.0067539443261921
Q9H4E5	Q9BYT8	0.0067539443261921
Q93045	Q96IM9	0.0067539443261921
Q9H4I8	P48739	0.0067539443261921
O14773	P01579	0.0067539443261921
P78410	P62873	0.0067539443261921
P0C862	Q96IU4	0.0067539443261921
P20042	Q9UJT1	0.0067539443261921
P14778	Q15631	0.0067539443261921
Q96J02	Q9HAI6	0.0067539443261921
Q9UIX4	Q93045	0.0067539443261921
P56385	P21579	0.0067539443261921
Q8NEF9	O15511	0.0067539443261921
Q9BYT8	Q9Y2T4	0.0067539443261921
Q6ZNE9	P62310	0.0067539443261921
Q9Y2T6	P61962	0.0067539443261921
O15131	Q9H0F7	0.0067539443261921
Q9BZK7	Q96N28	0.0067539443261921
P08621	125144	0.0067539443261921
Q9NUD7	O60524	0.0067539443261921
112401	P35249	0.0067539443261921
Q9BXK5	O14737	0.0067539443261921
Q8N5I4	Q05519	0.0067539443261921
P48739	P13994	0.0067539443261921
P56385	125144	0.0067539443261921
Q7L591	Q13501	0.0067539443261921
Q9NPA3	Q9UNA3	0.0067539443261921
P20042	Q7Z7D3	0.0067539443261921
Q15631	Q9Y548	0.0067539443261921
Q8WUJ0	P62310	0.0067539443261921
P21730	O15511	0.0067539443261921
Q8WTU2	Q9BYT8	0.0067539443261921
P61326	O95750	0.0067539443261921
Q13268	Q6NXG1	0.0067539443261921
O43237	Q9UIR0	0.0067539443261921
P12319	Q08378	0.0067539443261921
O43688	Q00059	0.0067539443261921
Q92785	P01298	0.0067539443261921
Q9BYT8	Q9NXS3	0.0067539443261921
Q6NXP2	Q6NXG1	0.0067539443261921
Q6ZVE7	O43251	0.0067539443261921
Q6UN15	Q8WYH8	0.0067539443261921
P61326	P00749	0.0067539443261921
Q92785	Q96N28	0.0067539443261921
Q9BXJ5	P62487	0.0067539443261921
Q96G03	Q96LR7	0.0067539443261921
Q9UMX0	Q9Y3B6	0.0067539443261921
Q96FT9	P62487	0.0067539443261921
Q6UN15	O75192	0.0067539443261921
P33241	Q08378	0.0067539443261921
P40200	O15131	0.0067539443261921
Q9NPA3	Q9NRW4	0.0067539443261921
P20151	P51648	0.0067539443261921
P51159	P45954	0.0067539443261921
P56279	Q08554	0.0067539443261921
Q05952	Q15631	0.0067539443261921
Q8WUZ0	Q86XR7	0.0067539443261921
Q8WUZ0	Q9P209	0.0067539443261921
Q92785	O75192	0.0067539443261921
Q15631	O75815	0.0067539443261921
P58505	Q9Y6E2	0.0067539443261921
Q8WUZ0	Q9NR11	0.0067539443261921
Q96P50	Q9BZK7	0.0067539443261921
653166	Q96IU4	0.0067539443261921
P48739	Q3SX64	0.0067539443261921
Q07955	Q15319	0.0067539443261921
Q96G03	O43395	0.0067539443261921
P47985	Q9NR11	0.0067539443261921
Q96G03	Q8N5S3	0.0067539443261921
Q15631	P09086	0.0067539443261921
Q9HCQ5	P62873	0.0067539443261921
O95232	Q969W9	0.0067539443261921
112401	P37198	0.0067539443261921
P17752	O14737	0.0067539443261921
Q15649	Q32P28	0.0067539443261921
Q9BS92	P84103	0.0067539443261921
P62310	Q6IQ16	0.0067539443261921
Q13571	O15511	0.0067539443261921
Q13630	O60573	0.0067539443261921
O15511	Q9UJV8	0.0067539443261921
P62310	O60921	0.0067539443261921
Q8TBE7	P62310	0.0067539443261921
P40121	Q99909	0.0067539443261921
Q8WUZ0	O95382	0.0067539443261921
P56385	P49639	0.0067539443261921
O43237	Q96LB9	0.0067539443261921
O95382	Q9UBU9	0.0067539443261921
Q8NCN5	P31249	0.0067539443261921
Q8WUZ0	P17706	0.0067539443261921
O94842	O95999	0.0067539443261921
Q8IYB3	Q9H0F7	0.0067539443261921
Q9Y328	Q9HAV7	0.0067539443261921
Q8WWY3	Q13630	0.0067539443261921
Q3ZCQ8	Q96MI6	0.0067539443261921
Q03112	Q9UHD1	0.0067539443261921
Q9NX65	Q93045	0.0067539443261921
Q9UGI9	O43237	0.0067539443261921
Q96C12	Q6NXG1	0.0067539443261921
Q8WVE6	Q9UHD1	0.0067539443261921
P25090	O14745	0.0067539443261921
P62310	Q6B0B8	0.0067539443261921
Q9HBW0	P62873	0.0067539443261921
Q9BZK7	Q96IY1	0.0067539443261921
O60258	Q05519	0.0067539443261921
Q8NFP7	O15511	0.0067539443261921
Q15631	Q9NVQ4	0.0067539443261921
Q00059	125144	0.0067539443261921
P62310	Q8NBP5	0.0067539443261921
O95473	Q9BPX5	0.0067539443261921
P25791	Q9UBU9	0.0067539443261921
P83916	Q8N9I9	0.0067539443261921
P43490	Q12950	0.0067539443261921
O43237	Q14994	0.0067539443261921
Q96FG2	O14745	0.0067539443261921
Q14498	P48146	0.0067539443261921
Q8WXF1	P41217	0.0067539443261921
P62487	Q96IK1	0.0067539443261921
Q9UHD1	Q8IV33	0.0067539443261921
Q8NA92	Q05519	0.0067539443261921
Q6UN15	Q9NRP7	0.0067539443261921
Q9BZK7	Q12802	0.0067539443261921
Q7L3V2	Q13501	0.0067539443261921
Q96IU4	Q9HAW8	0.0067539443261921
Q12887	Q8NCN5	0.0067539443261921
Q7L3V2	Q93045	0.0067539443261921
O43237	O43597	0.0067539443261921
Q96B67	Q9H5V8	0.0067539443261921
P25791	Q08554	0.0067539443261921
P51648	P07288	0.0067539443261921
Q9BZK7	Q9NV92	0.0067539443261921
P56385	Q96A44	0.0067539443261921
P62310	Q8NFB2	0.0067539443261921
Q96IU4	P52198	0.0067539443261921
P62487	Q13772	0.0067539443261921
O94952	Q13336	0.0067539443261921
Q9Y342	Q93045	0.0067539443261921
Q9NPA3	Q9HCB6	0.0067539443261921
P56385	Q5T2D3	0.0067539443261921
Q86YV6	P04899	0.0067539443261921
Q8WTR4	P61962	0.0067539443261921
Q13630	Q8WVE7	0.0067539443261921
Q96HM7	O94952	0.0067539443261921
Q9Y324	Q93045	0.0067539443261921
Q13630	O15504	0.0067539443261921
Q8NFP7	P04899	0.0067539443261921
Q9BPU9	Q93045	0.0067539443261921
P14649	Q13253	0.0067539443261921
Q15011	Q93045	0.0067539443261921
O43237	Q8IYX4	0.0067539443261921
Q92785	Q12802	0.0067539443261921
P22570	Q9BU70	0.0067539443261921
Q13630	Q9HB55	0.0067539443261921
Q9HCY8	P06870	0.0067539443261921
P83916	A8MW92	0.0067539443261921
Q9BTP6	Q9H0E2	0.0067539443261921
Q08378	P06732	0.0067539443261921
P48739	Q9NQ31	0.0067539443261921
Q9Y546	P48739	0.0067539443261921
P40616	Q13336	0.0067539443261921
P40121	Q9UGQ2	0.0067539443261921
O75190	Q9HC96	0.0067539443261921
O43513	P47985	0.0067539443261921
P40616	Q9Y4P9	0.0067539443261921
P25791	P62310	0.0067539443261921
O15511	P01579	0.0067539443261921
P55085	O15511	0.0067539443261921
Q9Y5G7	Q92785	0.0067539443261921
Q8NFD2	Q9BZK7	0.0067539443261921
O95232	Q9NZ72	0.0067539443261921
P43490	Q96LR7	0.0067539443261921
56260	Q96IU4	0.0067539443261921
Q5T681	Q8WXF1	0.0067539443261921
Q8IYB3	Q9Y3D2	0.0067539443261921
O15182	Q93045	0.0067539443261921
Q9H2R5	P43304	0.0067539443261921
Q6ZVN8	O43818	0.0067539443261921
P36941	Q6NXG1	0.0067539443261921
Q92785	Q2TAK8	0.0067539443261921
Q93045	Q86TS9	0.0067539443261921
Q9NXC2	P14649	0.0067539443261921
P35249	P56559	0.0067539443261921
Q8WUJ0	O60524	0.0067539443261921
O43827	Q9BVV7	0.0067539443261921
P47985	O77932	0.0067539443261921
O60573	Q93045	0.0067539443261921
P56385	Q9NZ09	0.0067539443261921
P83916	Q8TD07	0.0067539443261921
O94952	266553	0.0067539443261921
Q8NDW8	P62310	0.0067539443261921
P51149	Q9NXJ0	0.0067539443261921
Q06323	P21462	0.0067539443261921
P51149	Q9BS92	0.0067539443261921
O95232	Q92564	0.0067539443261921
P02144	P62310	0.0067539443261921
P56385	Q9H4E5	0.0067539443261921
O14773	Q96MN9	0.0067539443261921
Q13156	Q93045	0.0067539443261921
Q8N9F7	Q93045	0.0067539443261921
Q9Y4P9	O15131	0.0067539443261921
Q9H6L5	P62310	0.0067539443261921
Q93045	Q5T447	0.0067539443261921
Q9H4E5	Q96IU4	0.0067539443261921
P40121	O95159	0.0067539443261921
O15198	Q13247	0.0067539443261921
Q9HCY8	Q96MN9	0.0067539443261921
Q9UQ88	P51149	0.0067539443261921
Q12934	P48739	0.0067539443261921
O15511	Q96G30	0.0067539443261921
Q9NPA3	Q6ZNE5	0.0067539443261921
Q8WXF1	P06850	0.0067539443261921
O94842	Q6ZVE7	0.0067539443261921
P40121	Q8N6R1	0.0067539443261921
Q8TCJ0	O14745	0.0067539443261921
P56385	P20815	0.0067539443261921
P14921	Q93045	0.0067539443261921
O75570	P62310	0.0067539443261921
P78334	Q05519	0.0067539443261921
P56385	Q9Y586	0.0067539443261921
O95980	Q9UHD1	0.0067539443261921
Q9Y535	P48739	0.0067539443261921
P56385	Q96PE5	0.0067539443261921
Q92759	Q9BZK7	0.0067539443261921
Q96AP0	Q05519	0.0067539443261921
Q9P299	O14737	0.0067539443261921
Q99259	P62310	0.0067539443261921
Q9NPA3	Q6UW15	0.0067539443261921
Q9BPX5	Q9BS16	0.0067539443261921
P56385	Q8IV03	0.0067539443261921
O15511	Q9UDY6	0.0067539443261921
P40121	Q9P299	0.0067539443261921
P62310	Q96JC9	0.0067539443261921
Q96QG7	Q08554	0.0067539443261921
P01258	P62873	0.0067539443261921
P56385	P30305	0.0067539443261921
Q92785	Q9BUG6	0.0067539443261921
P50151	Q93045	0.0067539443261921
Q9NPA3	P12314	0.0067539443261921
Q13630	Q6DKI7	0.0067539443261921
O95989	Q9Y281	0.0067539443261921
Q96LA6	P08621	0.0067539443261921
P47900	O94842	0.0067539443261921
Q9NVM6	Q93045	0.0067539443261921
Q969Q5	O60684	0.0067539443261921
Q9H1R3	Q9BPX5	0.0067539443261921
Q9H6K1	Q00059	0.0067539443261921
Q9H2M3	Q93045	0.0067539443261921
Q96A37	P62310	0.0067539443261921
P25205	P30872	0.0067539443261921
Q9H9Q2	Q93045	0.0067539443261921
O43237	A8K4G0	0.0067539443261921
Q8IW41	Q05519	0.0067539443261921
P62310	Q9H160	0.0067539443261921
P01569	P51149	0.0067539443261921
O15131	Q9UQ72	0.0067539443261921
Q96AP0	Q15631	0.0067539443261921
P20042	P17516	0.0067539443261921
P61962	Q8N4H0	0.0067539443261921
P61326	Q16586	0.0067539443261921
O14745	Q969I3	0.0067539443261921
Q6UN15	P22749	0.0067539443261921
P84103	Q8IY21	0.0067539443261921
Q8ND90	Q93045	0.0067539443261921
Q96T66	O60716	0.0067539443261921
Q96T66	P56385	0.0067539443261921
P20042	Q7Z5G4	0.0067539443261921
Q05519	Q9Y243	0.0067539443261921
Q86Y79	Q96IU4	0.0067539443261921
P0DPD8	P04899	0.0067539443261921
O14745	Q6PI98	0.0067539443261921
P30542	Q96IU4	0.0067539443261921
P83916	Q16670	0.0067539443261921
Q13630	Q9NPE3	0.0067539443261921
P23469	Q93045	0.0067539443261921
Q8NAP3	P48739	0.0067539443261921
Q53GQ0	Q8WXI4	0.0067539443261921
P57052	O14745	0.0067539443261921
P08949	Q13501	0.0067539443261921
P23025	P62310	0.0067539443261921
Q9NR55	Q9HAV7	0.0067539443261921
Q9BRQ3	Q93045	0.0067539443261921
P61326	Q9UNP4	0.0067539443261921
Q7Z602	P62314	0.0067539443261921
Q00597	Q93045	0.0067539443261921
O15511	P10145	0.0067539443261921
Q9NPA3	Q9H0I3	0.0067539443261921
Q96IU4	Q86VZ1	0.0067539443261921
Q9H008	O15131	0.0067539443261921
Q93045	Q8NI36	0.0067539443261921
A5D8V7	O15131	0.0067539443261921
Q13515	Q15631	0.0067539443261921
P40121	Q02577	0.0067539443261921
P61962	Q9UBN1	0.0067539443261921
Q7Z5P4	P84103	0.0067539443261921
Q9H1N7	P48739	0.0067539443261921
Q93045	155400	0.0067539443261921
O94842	Q8IUQ4	0.0067539443261921
Q8NHZ8	P45954	0.0067539443261921
Q9GZU3	Q9BYT8	0.0067539443261921
Q8WUZ0	54101	0.0067539443261921
O75493	Q93045	0.0067539443261921
P32971	Q6NXG1	0.0067539443261921
Q08379	O14773	0.0067539443261921
Q9UMX0	P37173	0.0067539443261921
P50579	P51692	0.0067539443261921
Q9H5J8	Q93045	0.0067539443261921
P37173	Q9UHD1	0.0067539443261921
Q05519	Q8IXX5	0.0067539443261921
Q8WXF1	Q5M9N0	0.0067539443261921
O15511	A0AV96	0.0067539443261921
Q05519	Q7Z5P4	0.0067539443261921
Q8TAK5	P62487	0.0067539443261921
Q6ZYL4	Q9BZK7	0.0067539443261921
O14745	Q5M7Z0	0.0067539443261921
O94768	P62310	0.0067539443261921
Q9BZK7	Q8NE31	0.0067539443261921
P20042	Q96B77	0.0067539443261921
Q07955	Q5M7Z0	0.0067539443261921
Q8NEX6	Q96IU4	0.0067539443261921
Q6ZS86	P61962	0.0067539443261921
P47985	Q7Z2X4	0.0067539443261921
O60684	Q96IK0	0.0067539443261921
Q93045	P49005	0.0067539443261921
Q9NPA3	A6NHC0	0.0067539443261921
Q9BPX5	P01730	0.0067539443261921
P62314	Q9Y5W5	0.0067539443261921
Q6UXH8	Q15631	0.0067539443261921
O95232	Q9H6K1	0.0067539443261921
Q5BJH7	Q93045	0.0067539443261921
Q8WUZ0	Q9BZS1	0.0067539443261921
Q16828	O43818	0.0067539443261921
P62079	P62310	0.0067539443261921
Q8WUZ0	Q9UKL6	0.0067539443261921
P47985	P21854	0.0067539443261921
P51677	P14649	0.0067539443261921
Q13630	Q9UNL2	0.0067539443261921
O14773	Q9P2G3	0.0067539443261921
Q13630	P31152	0.0067539443261921
P25874	P84103	0.0067539443261921
Q93045	P30305	0.0067539443261921
P61326	Q13508	0.0067539443261921
Q9UK59	O15516	0.0067539443261921
P83916	Q16586	0.0067539443261921
Q8N5C1	O94842	0.0067539443261921
P61326	Q96SL4	0.0067539443261921
Q9NPA3	Q86WV6	0.0067539443261921
Q9NYY1	P62310	0.0067539443261921
P56385	Q659A1	0.0067539443261921
P51149	P19075	0.0067539443261921
O43427	Q13630	0.0067539443261921
P62310	P11836	0.0067539443261921
Q8WUZ0	Q6UX39	0.0067539443261921
Q9BZK7	P26998	0.0067539443261921
Q9GZP0	Q9BYT8	0.0067539443261921
P56385	Q8WUB2	0.0067539443261921
Q969W1	P61962	0.0067539443261921
P40121	O43908	0.0067539443261921
Q4G1C9	P84103	0.0067539443261921
Q9P299	P62487	0.0067539443261921
Q96CT2	P35249	0.0067539443261921
Q6NXG1	Q6MZW2	0.0067539443261921
Q92546	Q93045	0.0067539443261921
Q9NPA3	Q9Y4P8	0.0067539443261921
Q9NPA3	Q86Y38	0.0067539443261921
P14649	P09093	0.0067539443261921
Q14498	Q969I3	0.0067539443261921
Q13356	Q93045	0.0067539443261921
P47985	Q9NUL5	0.0067539443261921
Q6UN15	Q9Y2L9	0.0067539443261921
Q8WYN0	P84103	0.0067539443261921
Q9NQ69	P62310	0.0067539443261921
Q8N1A0	Q15631	0.0067539443261921
Q05519	Q8NCI6	0.0067539443261921
P61962	Q8WVZ1	0.0067539443261921
Q07955	O60779	0.0067539443261921
Q9BW83	Q93045	0.0067539443261921
P28330	P62314	0.0067539443261921
Q9NYY1	P45954	0.0067539443261921
P15121	Q8TBB0	0.0067539443261921
Q6ZWI9	Q93045	0.0067539443261921
Q6ISS4	P45954	0.0067539443261921
Q8WUZ0	Q9ULM2	0.0067539443261921
Q93045	Q9GZP9	0.0067539443261921
P40121	A2RUH7	0.0067539443261921
Q6TDP4	P61962	0.0067539443261921
Q8WUZ0	Q96MN5	0.0067539443261921
Q9BW66	Q93045	0.0067539443261921
Q86YZ3	P48539	0.0067539443261921
P62873	Q86YV6	0.0067539443261921
P62314	Q8WVZ7	0.0067539443261921
Q7L3V2	O14745	0.0067539443261921
Q6UN15	Q9BZE7	0.0067539443261921
Q8NHY3	Q9UHD1	0.0067539443261921
P12644	O15160	0.0067539443261921
O60478	O14745	0.0067539443261921
P47985	Q56A73	0.0067539443261921
Q93045	O43529	0.0067539443261921
P40121	P27930	0.0067539443261921
P51149	Q86VZ1	0.0067539443261921
Q9NPA3	Q8IWX5	0.0067539443261921
Q8WUZ0	Q8IWX5	0.0067539443261921
P59538	P47985	0.0067539443261921
O15511	O95989	0.0067539443261921
P61962	Q8WVZ7	0.0067539443261921
P21453	P62314	0.0067539443261921
Q3KP44	P61962	0.0067539443261921
Q96JN2	Q08554	0.0067539443261921
P59538	Q9BYT8	0.0067539443261921
P56385	P51946	0.0067539443261921
O75084	P61962	0.0067539443261921
P49915	Q3ZCW2	0.0067539443261921
Q32P28	Q8WV15	0.0067539443261921
P61962	P50151	0.0067539443261921
Q96T66	P22570	0.0067539443261921
P61619	O95377	0.0067539443261921
P13725	P62487	0.0067539443261921
Q9NXL2	Q9BZK7	0.0067539443261921
Q14135	O14737	0.0067539443261921
B2RXF5	O14737	0.0067539443261921
O15131	Q6SA08	0.0067539443261921
Q6NXG1	Q8NCK3	0.0067539443261921
P62487	Q4G1C9	0.0067539443261921
Q3V5L5	P61962	0.0067539443261921
O43237	Q8IXL9	0.0067539443261921
O95232	Q2MKA7	0.0067539443261921
P14649	80761	0.0067539443261921
Q8N2N9	Q9BR76	0.0067539443261921
P62873	P19484	0.0067539443261921
Q3SY00	P62314	0.0067539443261921
P48739	Q53HL2	0.0067539443261921
Q15631	P10145	0.0067539443261921
Q93045	Q16799	0.0067539443261921
P12314	Q9BZK7	0.0067539443261921
Q8WXF1	P78317	0.0067539443261921
Q9BZK7	Q14188	0.0067539443261921
Q9UMX0	Q8NFQ6	0.0067539443261921
Q9UK59	P31269	0.0067539443261921
O95159	Q93045	0.0067539443261921
P14649	P51888	0.0067539443261921
O60684	Q8N2Z9	0.0067539443261921
P01569	Q9BZK7	0.0067539443261921
Q9NYF8	Q9UNP4	0.0067539443261921
Q969T3	O15131	0.0067539443261921
P56385	Q9H6K1	0.0067539443261921
P0CG37	P51648	0.0067539443261921
Q9NPA3	O00442	0.0067539443261921
Q9H6K1	Q9HCY8	0.0067539443261921
P56385	P31785	0.0067539443261921
P37198	Q9Y5W5	0.0067539443261921
Q9BZE7	Q96IU4	0.0067539443261921
Q9GZK7	Q15631	0.0067539443261921
Q9UDY6	O43818	0.0067539443261921
Q9ULX9	Q05519	0.0067539443261921
Q13630	Q8WUX2	0.0067539443261921
P19484	Q9H0E2	0.0067539443261921
Q8N6V4	P15121	0.0067539443261921
Q93045	Q96LB3	0.0067539443261921
O43795	Q93045	0.0067539443261921
Q6X784	Q9UHD1	0.0067539443261921
O60716	O43448	0.0067539443261921
O60716	P26441	0.0067539443261921
O95232	Q8IVW1	0.0067539443261921
Q9Y4P8	Q93045	0.0067539443261921
O94952	Q3KP22	0.0067539443261921
Q08554	Q06141	0.0067539443261921
Q13952	Q93045	0.0067539443261921
P84077	Q93045	0.0067539443261921
Q3MIW9	Q93045	0.0067539443261921
Q59EK9	O14745	0.0067539443261921
Q9H898	Q12965	0.0067539443261921
P14649	Q86Y38	0.0067539443261921
P35249	Q5TIA1	0.0067539443261921
P42701	P14649	0.0067539443261921
Q86WT6	Q96IU4	0.0067539443261921
Q9UDY4	Q93045	0.0067539443261921
P83916	Q9UBR5	0.0067539443261921
P61326	Q16670	0.0067539443261921
P33241	Q96IU4	0.0067539443261921
Q15131	P43304	0.0067539443261921
P33241	O14745	0.0067539443261921
P51149	P30305	0.0067539443261921
Q9Y586	Q93045	0.0067539443261921
P33241	O14773	0.0067539443261921
Q9NPA3	Q7Z6V5	0.0067539443261921
Q9H0U9	P11310	0.0067539443261921
P17022	P56385	0.0067539443261921
P14649	O60504	0.0067539443261921
O75679	Q93045	0.0067539443261921
Q9Y6E2	Q96L12	0.0067539443261921
P47985	Q9P246	0.0067539443261921
Q86YZ3	Q9NNZ3	0.0067539443261921
O60260	P61326	0.0067539443261921
Q8N6L7	Q9HAV7	0.0067539443261921
Q08554	O14656	0.0067539443261921
Q8IVM8	Q9HCY8	0.0067539443261921
Q9H0V1	P62310	0.0067539443261921
Q96BN2	Q9NZL4	0.0067539443261921
Q8WUJ0	P15121	0.0067539443261921
Q8IVU9	P62314	0.0067539443261921
Q9UMX0	Q92843	0.0067539443261921
P40121	Q8WU49	0.0067539443261921
P56385	Q9BUU2	0.0067539443261921
Q13630	Q9Y342	0.0067539443261921
Q96EZ4	Q13630	0.0067539443261921
Q99743	Q92785	0.0067539443261921
Q99712	O75190	0.0067539443261921
P62310	Q13191	0.0067539443261921
Q8WUZ0	O60260	0.0067539443261921
A2RUH7	P43304	0.0067539443261921
P62310	Q7Z3V4	0.0067539443261921
Q03181	Q9BZK7	0.0067539443261921
Q6UN15	Q49MI3	0.0067539443261921
Q8WWG9	P45954	0.0067539443261921
P40121	Q9BYE7	0.0067539443261921
Q8WUZ0	Q9H1Q7	0.0067539443261921
Q96MS0	P45954	0.0067539443261921
Q9H5V8	P20151	0.0067539443261921
3136	Q8WWZ8	0.0067539443261921
O60260	Q13630	0.0067539443261921
Q93045	Q9UGQ2	0.0067539443261921
Q9H0V1	Q8WXF1	0.0067539443261921
O43427	Q93045	0.0067539443261921
O43237	Q49MI3	0.0067539443261921
Q7L1S5	P62310	0.0067539443261921
Q5VTQ0	Q13501	0.0067539443261921
Q96BQ5	P45954	0.0067539443261921
Q92575	O15511	0.0067539443261921
Q8WXF1	Q6X784	0.0067539443261921
O95825	O43818	0.0067539443261921
Q6P2I3	Q9NZ01	0.0067539443261921
Q96BQ1	O15131	0.0067539443261921
P47985	Q15319	0.0067539443261921
Q96IU4	Q9Y4Z2	0.0067539443261921
Q6UN15	P56597	0.0067539443261921
Q8WWZ8	Q13501	0.0067539443261921
Q5GH73	P62310	0.0067539443261921
Q8WWG9	P62873	0.0067539443261921
O15131	Q9BZ71	0.0067539443261921
Q15631	O00194	0.0067539443261921
Q7Z418	P62310	0.0067539443261921
P14649	Q3SXM0	0.0067539443261921
O43237	Q8WWG9	0.0067539443261921
Q05519	Q96AQ8	0.0067539443261921
Q9BVI0	Q9HAV7	0.0067539443261921
O14595	Q6NXG1	0.0067539443261921
Q9H8M7	P62310	0.0067539443261921
P08648	Q93045	0.0067539443261921
Q5VWQ8	P62310	0.0067539443261921
O95258	Q05519	0.0067539443261921
O95232	Q6VVB1	0.0067539443261921
P20042	Q8N3I7	0.0067539443261921
Q13630	Q9H1K0	0.0067539443261921
O00602	Q93045	0.0067539443261921
Q9NZL4	O95164	0.0067539443261921
Q13630	Q0VDF9	0.0067539443261921
O95825	O60524	0.0067539443261921
P51149	145858	0.0067539443261921
P30872	Q93045	0.0067539443261921
P62487	Q8NBI5	0.0067539443261921
Q9Y5E2	P22570	0.0067539443261921
Q9H6H4	Q9NZL4	0.0067539443261921
Q9BPW9	O15131	0.0067539443261921
339457	Q13501	0.0067539443261921
Q13107	Q93045	0.0067539443261921
Q05519	Q96LI9	0.0067539443261921
P20042	Q8N3L3	0.0067539443261921
Q6NXG1	Q6UXT9	0.0067539443261921
Q13630	A0AVK6	0.0067539443261921
Q9Y281	Q9H239	0.0067539443261921
Q969T3	P45954	0.0067539443261921
Q8N4L2	P62310	0.0067539443261921
P55085	Q9Y281	0.0067539443261921
Q9H0F7	P22570	0.0067539443261921
O43741	O94842	0.0067539443261921
Q8WUZ0	P07197	0.0067539443261921
Q9H2A7	Q9BYT8	0.0067539443261921
P33552	Q96IU4	0.0067539443261921
O94842	Q9Y586	0.0067539443261921
O14595	Q96IU4	0.0067539443261921
Q9HCG7	O43818	0.0067539443261921
Q9UHD4	P45954	0.0067539443261921
P25205	Q96LP2	0.0067539443261921
Q6PIU2	O15131	0.0067539443261921
P20042	Q15669	0.0067539443261921
Q03181	Q13247	0.0067539443261921
Q502W6	Q9HCY8	0.0067539443261921
Q96G03	O75558	0.0067539443261921
P56385	Q96B18	0.0067539443261921
Q9NWR8	Q00059	0.0067539443261921
Q9Y6E2	Q70IA6	0.0067539443261921
P83916	Q96RJ6	0.0067539443261921
Q8IWR1	P15121	0.0067539443261921
P46089	P14649	0.0067539443261921
Q92785	Q9NZD4	0.0067539443261921
P01570	Q9BZK7	0.0067539443261921
Q13630	O60231	0.0067539443261921
P15121	Q8N3X1	0.0067539443261921
O95825	O14745	0.0067539443261921
Q92785	Q9UPV9	0.0067539443261921
Q8WY64	Q07955	0.0067539443261921
Q8WUZ0	P35626	0.0067539443261921
Q15631	Q93045	0.0067539443261921
Q99551	Q05519	0.0067539443261921
P78369	P61962	0.0067539443261921
Q96MI6	Q9H5V8	0.0067539443261921
P83916	P15621	0.0067539443261921
O94952	P54284	0.0067539443261921
P62487	Q9Y342	0.0067539443261921
Q8TCW9	P50579	0.0067539443261921
P15621	P22570	0.0067539443261921
Q9C075	O43818	0.0067539443261921
Q8WUZ0	Q9BQB4	0.0067539443261921
Q9Y3R4	Q13501	0.0067539443261921
Q8WU49	O14737	0.0067539443261921
Q96BQ5	P62310	0.0067539443261921
Q9H239	P04899	0.0067539443261921
P48739	O14581	0.0067539443261921
Q9NXJ0	P62310	0.0067539443261921
O14929	Q93045	0.0067539443261921
Q93045	Q9C0K7	0.0067539443261921
P48739	Q9BSG5	0.0067539443261921
P83916	Q92902	0.0067539443261921
Q96G03	Q8NI38	0.0067539443261921
P47985	Q8IV13	0.0067539443261921
Q8WXF1	Q9P126	0.0067539443261921
P61326	Q15283	0.0067539443261921
P50579	Q13191	0.0067539443261921
P15121	Q8NBT0	0.0067539443261921
P55085	Q05519	0.0067539443261921
Q86YD7	Q86YZ3	0.0067539443261921
O14581	P22570	0.0067539443261921
Q8NCN5	Q9UGQ2	0.0067539443261921
Q15631	Q9NQW5	0.0067539443261921
Q8NCN5	Q9H239	0.0067539443261921
Q8WY64	O15131	0.0067539443261921
Q86YZ3	Q3MIW9	0.0067539443261921
Q400G9	O14773	0.0067539443261921
P83916	Q8WW33	0.0067539443261921
P56385	Q8N1P7	0.0067539443261921
Q9Y6W8	Q9HAV7	0.0067539443261921
P62310	Q6P2H8	0.0067539443261921
Q8WXF1	Q8WY64	0.0067539443261921
Q92785	Q9BS92	0.0067539443261921
Q9GZK7	O14745	0.0067539443261921
O95232	P51674	0.0067539443261921
O14526	Q9Y6E2	0.0067539443261921
O14745	Q6P6B7	0.0067539443261921
P20042	Q5T5D7	0.0067539443261921
P61962	Q6VVB1	0.0067539443261921
O15511	Q6A162	0.0067539443261921
Q9NXC2	P04899	0.0067539443261921
Q8WUZ0	Q9BSE2	0.0067539443261921
Q06323	Q9BS92	0.0067539443261921
O14581	Q9UHD1	0.0067539443261921
P49748	Q53H80	0.0067539443261921
Q5GH73	P84103	0.0067539443261921
O95232	Q96LI6	0.0067539443261921
Q6UN15	Q8N6G5	0.0067539443261921
Q96AQ8	Q9HAV7	0.0067539443261921
Q92785	Q9UQV4	0.0067539443261921
Q0PNE2	Q93045	0.0067539443261921
P61326	P48060	0.0067539443261921
P20042	Q99909	0.0067539443261921
Q96G03	Q8TEB9	0.0067539443261921
Q8N5H3	Q14257	0.0067539443261921
Q96A29	Q96IU4	0.0067539443261921
P19440	P62310	0.0067539443261921
P61962	P24462	0.0067539443261921
Q93045	Q16533	0.0067539443261921
Q9H1N7	P83916	0.0067539443261921
Q9HAV7	Q9P0I2	0.0067539443261921
Q15631	P02765	0.0067539443261921
O15547	P84103	0.0067539443261921
P61326	Q6T310	0.0067539443261921
Q8TEC5	Q9HAV7	0.0067539443261921
Q9BXM7	Q15631	0.0067539443261921
P83916	P24462	0.0067539443261921
Q9BR76	Q9NY72	0.0067539443261921
Q96PL2	O14745	0.0067539443261921
Q53H80	O14745	0.0067539443261921
P46439	Q15631	0.0067539443261921
Q9BPW9	P62310	0.0067539443261921
P50579	Q6V9R5	0.0067539443261921
P62310	Q9Y548	0.0067539443261921
Q6NXG1	Q9H106	0.0067539443261921
Q9UHD4	Q15631	0.0067539443261921
P15336	Q93045	0.0067539443261921
P0DML3	Q9UMX0	0.0067539443261921
Q7L513	P62310	0.0067539443261921
P62310	O00219	0.0067539443261921
Q9NW75	O43818	0.0067539443261921
Q15561	Q93045	0.0067539443261921
Q13156	Q13630	0.0067539443261921
Q6IE81	P45954	0.0067539443261921
Q5JR59	Q32P28	0.0067539443261921
P14649	Q9UKP3	0.0067539443261921
Q92564	P43304	0.0067539443261921
Q9Y345	P62487	0.0067539443261921
Q9BRQ3	Q9UHD1	0.0067539443261921
O15155	Q93045	0.0067539443261921
Q05519	Q9BU70	0.0067539443261921
Q9BR76	Q9BX51	0.0067539443261921
P25205	P27352	0.0067539443261921
Q86YZ3	Q9NS61	0.0067539443261921
Q86VG3	Q15631	0.0067539443261921
Q15631	Q96MN9	0.0067539443261921
Q92785	A6NM10	0.0067539443261921
Q13061	O43251	0.0067539443261921
Q9HCG7	P62487	0.0067539443261921
Q9NX31	Q9BYT8	0.0067539443261921
P21462	Q15631	0.0067539443261921
Q9NPA3	Q6P2I7	0.0067539443261921
Q9H0X9	O14737	0.0067539443261921
P49748	Q7Z408	0.0067539443261921
Q9BZK7	Q96MG7	0.0067539443261921
P55081	Q5JT25	0.0067539443261921
O94842	O94844	0.0067539443261921
Q9BZK7	Q8WVJ9	0.0067539443261921
P15121	Q8WU49	0.0067539443261921
Q13636	P56385	0.0067539443261921
P25205	Q96PL2	0.0067539443261921
O15511	O60682	0.0067539443261921
Q9HCY8	Q9UIH9	0.0067539443261921
P56385	P56559	0.0067539443261921
P14649	O43638	0.0067539443261921
Q92564	Q05519	0.0067539443261921
O15131	Q3I5F7	0.0067539443261921
Q92564	P45954	0.0067539443261921
O43237	Q9BT88	0.0067539443261921
Q13630	P17707	0.0067539443261921
Q92564	Q9NPA3	0.0067539443261921
Q96G03	P01563	0.0067539443261921
Q4G1C9	Q9HAV7	0.0067539443261921
O43237	O15239	0.0067539443261921
O14773	Q8IUA7	0.0067539443261921
Q8N3I7	Q9BZK7	0.0067539443261921
Q6NSX1	Q93045	0.0067539443261921
O95232	Q8NBT0	0.0067539443261921
Q96IU4	Q9BRX9	0.0067539443261921
O15511	Q8N4P2	0.0067539443261921
O95232	Q8IWR1	0.0067539443261921
O60684	Q12918	0.0067539443261921
Q96H35	Q9NPA3	0.0067539443261921
Q96LP2	O94952	0.0067539443261921
Q6UN15	Q96DX7	0.0067539443261921
Q12805	Q9HAV7	0.0067539443261921
Q6UN15	Q96MI6	0.0067539443261921
Q9BVC3	P62310	0.0067539443261921
O15269	Q9H239	0.0067539443261921
Q96CS7	Q07955	0.0067539443261921
Q9GZV4	Q9BZK7	0.0067539443261921
Q13636	Q9Y6E2	0.0067539443261921
P62310	Q96PM5	0.0067539443261921
O14595	P56385	0.0067539443261921
P22570	Q7L5Y6	0.0067539443261921
P49915	Q96BN6	0.0067539443261921
P15121	P51460	0.0067539443261921
Q7L4S7	P45954	0.0067539443261921
Q9HAW8	P62873	0.0067539443261921
Q9NUN5	Q15631	0.0067539443261921
Q9Y234	Q15631	0.0067539443261921
10597	Q93045	0.0067539443261921
P26436	P04899	0.0067539443261921
Q9BZK7	Q6ZN54	0.0067539443261921
Q8WUZ0	Q86YV6	0.0067539443261921
P55081	Q49AN0	0.0067539443261921
Q96G03	Q9UPU9	0.0067539443261921
Q6PIY5	P84103	0.0067539443261921
O14773	Q8IU85	0.0067539443261921
O43921	O43237	0.0067539443261921
Q08554	Q53H47	0.0067539443261921
P56385	Q9NYK5	0.0067539443261921
Q13287	Q9P2R7	0.0067539443261921
O14773	Q9UGB7	0.0067539443261921
Q8WXF1	Q9NTX9	0.0067539443261921
Q9P0T4	O15131	0.0067539443261921
Q86WT1	Q9BZK7	0.0067539443261921
Q93045	Q15527	0.0067539443261921
Q86YZ3	Q9Y5G9	0.0067539443261921
Q04726	Q93045	0.0067539443261921
P52657	Q93045	0.0067539443261921
Q86YV6	P84103	0.0067539443261921
P40121	Q7L4S7	0.0067539443261921
Q8IXL7	P61326	0.0067539443261921
P19429	P62310	0.0067539443261921
Q8NA92	Q9BYT8	0.0067539443261921
P20042	O75815	0.0067539443261921
Q9Y234	P62314	0.0067539443261921
O15205	Q93045	0.0067539443261921
Q13571	Q13247	0.0067539443261921
Q13630	Q5JUR7	0.0067539443261921
Q9H0R1	Q9BZK7	0.0067539443261921
O43463	P61326	0.0067539443261921
P62873	P27216	0.0067539443261921
Q8WVX9	P28062	0.0067539443261921
Q96GS6	O15160	0.0067539443261921
Q99848	P27216	0.0067539443261921
Q9UK59	Q12879	0.0067539443261921
P83916	O95382	0.0067539443261921
Q9Y279	P04899	0.0067539443261921
P56385	Q96HB5	0.0067539443261921
Q96QS6	Q9HAV7	0.0067539443261921
Q9HCY8	Q496F6	0.0067539443261921
P50579	O43692	0.0067539443261921
Q9H0R1	P62314	0.0067539443261921
O15511	Q3I5F7	0.0067539443261921
Q8TAP4	Q15631	0.0067539443261921
Q9BZK7	Q8N428	0.0067539443261921
P55212	Q93045	0.0067539443261921
Q96LA5	P48739	0.0067539443261921
P36544	P62314	0.0067539443261921
Q8WXA3	Q9HAV7	0.0067539443261921
Q9C0C6	P62487	0.0067539443261921
P14649	Q92930	0.0067539443261921
Q9HCY8	Q9Y328	0.0067539443261921
Q96IU4	Q9Y328	0.0067539443261921
P15976	Q05519	0.0067539443261921
Q9UJ78	Q9UHD1	0.0067539443261921
Q5T9C9	O15131	0.0067539443261921
P35225	O15131	0.0067539443261921
P62310	P09086	0.0067539443261921
Q99848	Q9HAB3	0.0067539443261921
Q13630	P08254	0.0067539443261921
Q92785	Q5QGZ9	0.0067539443261921
Q9Y574	Q96IU4	0.0067539443261921
P14649	Q86UP8	0.0067539443261921
Q9UPT6	O43818	0.0067539443261921
Q9GZU0	Q93045	0.0067539443261921
Q8WUZ0	Q9Y6F6	0.0067539443261921
P52803	Q96G03	0.0067539443261921
P61326	Q9BV87	0.0067539443261921
O95382	O14737	0.0067539443261921
O14645	Q05519	0.0067539443261921
Q92785	Q9NXA8	0.0067539443261921
O43439	Q93045	0.0067539443261921
Q96RS0	Q15631	0.0067539443261921
Q86WV1	Q08378	0.0067539443261921
Q96H35	Q9HAV7	0.0067539443261921
Q9NPA3	Q9UJT1	0.0067539443261921
Q6UN15	Q9UBX0	0.0067539443261921
Q9UH77	Q93045	0.0067539443261921
O95232	Q96GL9	0.0067539443261921
Q8NFT6	Q00059	0.0067539443261921
O14773	Q9UGC7	0.0067539443261921
Q9P2R7	O60477	0.0067539443261921
Q9UIX4	Q6NXG1	0.0067539443261921
Q9Y5Z7	Q93045	0.0067539443261921
Q96LR7	Q9UHD1	0.0067539443261921
Q8IYS2	Q93045	0.0067539443261921
O14773	Q96GY3	0.0067539443261921
P40121	Q96QS6	0.0067539443261921
Q9Y586	Q9BVV7	0.0067539443261921
A0A0B4J2D5	Q93045	0.0067539443261921
O75874	P08254	0.0067539443261921
Q9NXC2	Q6NXG1	0.0067539443261921
Q7Z5U6	P62314	0.0067539443261921
P40121	Q9UNK0	0.0067539443261921
Q8NFZ3	Q93045	0.0067539443261921
Q8WUZ0	Q9H3S4	0.0067539443261921
Q6UN15	P01563	0.0067539443261921
Q9UMX0	Q9BQB4	0.0067539443261921
P62310	Q8WXI4	0.0067539443261921
B0YJ81	Q9Y6E2	0.0067539443261921
Q0VGL1	Q93045	0.0067539443261921
O43237	Q8N6C8	0.0067539443261921
Q05519	Q9BTV6	0.0067539443261921
P25686	Q93045	0.0067539443261921
P62314	Q9BQB4	0.0067539443261921
O14773	Q9Y5E6	0.0067539443261921
O43688	Q9NZL4	0.0067539443261921
Q49AN0	Q05519	0.0067539443261921
P14649	Q7Z4W2	0.0067539443261921
Q96G03	Q5GH73	0.0067539443261921
P14649	Q9NQ88	0.0067539443261921
Q96H35	Q93045	0.0067539443261921
Q5TH74	P62310	0.0067539443261921
Q6P5W5	Q99848	0.0067539443261921
P22732	P62310	0.0067539443261921
Q9NQE9	O14745	0.0067539443261921
P14649	P09681	0.0067539443261921
Q96LR7	Q9BZK7	0.0067539443261921
Q8NA92	P49915	0.0067539443261921
Q04828	O14773	0.0067539443261921
Q9UMX0	Q9Y698	0.0067539443261921
P52803	Q15631	0.0067539443261921
Q9C0K0	Q93045	0.0067539443261921
Q96LR7	O15131	0.0067539443261921
Q3ZCW2	Q15631	0.0067539443261921
P40121	Q9C075	0.0067539443261921
P01374	Q9HCY8	0.0067539443261921
P35249	Q9H553	0.0067539443261921
P56385	Q96LI9	0.0067539443261921
Q96G03	B2RU33	0.0067539443261921
Q9BZK7	Q96PQ6	0.0067539443261921
P62310	Q53HI1	0.0067539443261921
P51149	Q8WY64	0.0067539443261921
Q13630	Q99538	0.0067539443261921
Q8WUH1	Q07955	0.0067539443261921
Q5W111	P15121	0.0067539443261921
Q9H6R6	Q13630	0.0067539443261921
P20718	P22570	0.0067539443261921
P15173	Q03252	0.0067539443261921
P08603	P62310	0.0067539443261921
P48739	Q7Z5W3	0.0067539443261921
P40121	Q6NZ36	0.0067539443261921
Q9UH92	Q9BYT8	0.0067539443261921
Q9NPA3	Q6P4D5	0.0067539443261921
Q9H1Y0	Q93045	0.0067539443261921
Q9BYV6	Q05519	0.0067539443261921
Q8WUY3	Q9HAV7	0.0067539443261921
P62310	Q6AZY7	0.0067539443261921
P62487	P25874	0.0067539443261921
Q9NYL4	O60524	0.0067539443261921
P02708	P40616	0.0067539443261921
P55851	Q05519	0.0067539443261921
Q96J02	Q9HBL7	0.0067539443261921
Q8WUZ0	Q0P5N6	0.0067539443261921
Q9NYF8	Q8IYP9	0.0067539443261921
P79483	P04899	0.0067539443261921
P83916	Q9NQX1	0.0067539443261921
Q9NUD7	O14773	0.0067539443261921
Q7KZF4	Q9H7T9	0.0067539443261921
Q96LI9	Q9UHD1	0.0067539443261921
Q13630	Q7Z7D3	0.0067539443261921
P61326	P25105	0.0067539443261921
O14773	Q9NYG8	0.0067539443261921
Q9H772	O60524	0.0067539443261921
Q9NXJ0	Q00059	0.0067539443261921
Q9P2R7	Q8NCC3	0.0067539443261921
Q9NXJ0	P04899	0.0067539443261921
P40121	Q9Y574	0.0067539443261921
Q9HB55	Q9BYT8	0.0067539443261921
Q06323	O60427	0.0067539443261921
Q96H35	Q7KZF4	0.0067539443261921
Q99743	Q8WXF1	0.0067539443261921
Q96KN8	P62310	0.0067539443261921
Q9BSG5	P45954	0.0067539443261921
Q93045	P26436	0.0067539443261921
Q9NPA3	Q96KN8	0.0067539443261921
P40121	O14640	0.0067539443261921
P00540	P62314	0.0067539443261921
266553	P62310	0.0067539443261921
Q9BYE7	O94952	0.0067539443261921
Q13630	Q0D2K3	0.0067539443261921
Q8NA77	Q9UHD1	0.0067539443261921
P45954	Q7Z7D3	0.0067539443261921
Q00597	P61962	0.0067539443261921
P37198	Q6P444	0.0067539443261921
Q9NNZ3	Q13247	0.0067539443261921
Q13227	Q08378	0.0067539443261921
Q7KZF4	Q9BSG5	0.0067539443261921
P15173	O14737	0.0067539443261921
Q96NY8	Q9P2R7	0.0067539443261921
Q8TB92	Q13247	0.0067539443261921
P51149	Q8N4F7	0.0067539443261921
P62314	P08247	0.0067539443261921
Q02930	Q93045	0.0067539443261921
Q5VWK5	Q05519	0.0067539443261921
P56385	Q9UK53	0.0067539443261921
Q9BZK7	P20813	0.0067539443261921
P56385	Q96NY8	0.0067539443261921
Q8IU54	Q9H0E2	0.0067539443261921
Q9NPJ6	Q93045	0.0067539443261921
Q8WUB2	Q93045	0.0067539443261921
Q7Z6B0	Q32P28	0.0067539443261921
P48507	Q93045	0.0067539443261921
O15511	P22749	0.0067539443261921
P61326	Q9BPW9	0.0067539443261921
Q13630	Q5VU43	0.0067539443261921
Q8WUZ0	Q496F6	0.0067539443261921
Q9Y2Y0	Q93045	0.0067539443261921
Q8WUZ0	Q96FG2	0.0067539443261921
Q9GZK4	Q15631	0.0067539443261921
O15131	O60682	0.0067539443261921
Q9H0R6	O15511	0.0067539443261921
Q5VV42	Q93045	0.0067539443261921
Q15631	Q8TB92	0.0067539443261921
Q9BR76	O75493	0.0067539443261921
O95232	Q9NYL4	0.0067539443261921
P62310	Q96IK1	0.0067539443261921
Q5W0U4	P45954	0.0067539443261921
P48739	Q2TB18	0.0067539443261921
Q12950	Q9BVV7	0.0067539443261921
Q9NXR5	P22570	0.0067539443261921
P47985	P07478	0.0067539443261921
Q13277	Q93045	0.0067539443261921
Q9H6A0	Q9BZK7	0.0067539443261921
Q86UP8	O15511	0.0067539443261921
Q16613	P45954	0.0067539443261921
Q9H089	Q9UG22	0.0067539443261921
P05000	Q9BPX5	0.0067539443261921
P15173	P56385	0.0067539443261921
P07902	Q15773	0.0067539443261921
P08621	Q8N2W9	0.0067539443261921
Q5T013	O15511	0.0067539443261921
P40121	Q6J9G0	0.0067539443261921
Q15669	P45954	0.0067539443261921
79822	O14745	0.0067539443261921
O14773	O95630	0.0067539443261921
Q9NPA3	Q9NU23	0.0067539443261921
Q15631	O76061	0.0067539443261921
Q71RG4	P62310	0.0067539443261921
O95382	P62487	0.0067539443261921
Q9BZK7	Q8N4T4	0.0067539443261921
P35225	Q15631	0.0067539443261921
P53667	Q03252	0.0067539443261921
Q9BYV6	Q15631	0.0067539443261921
P35225	P56385	0.0067539443261921
Q96EF9	Q9HCY8	0.0067539443261921
P15121	Q15025	0.0067539443261921
P62310	Q5THK1	0.0067539443261921
Q15283	Q96IU4	0.0067539443261921
P35225	Q8WXF1	0.0067539443261921
Q13630	Q9BU70	0.0067539443261921
P56385	Q15283	0.0067539443261921
Q68DV7	P62873	0.0067539443261921
Q9NPA3	Q9H609	0.0067539443261921
Q6H8Q1	Q9BZK7	0.0067539443261921
Q8IUQ4	O15131	0.0067539443261921
Q6UN15	Q9H765	0.0067539443261921
O60762	Q9GZT5	0.0067539443261921
Q9NP55	P62310	0.0067539443261921
P43304	Q9Y693	0.0067539443261921
Q9UQ53	P84103	0.0067539443261921
Q9UBC1	Q93045	0.0067539443261921
P61326	Q9NXR5	0.0067539443261921
388407	P84103	0.0067539443261921
Q9H7D0	Q9BYT8	0.0067539443261921
Q5W0U4	Q9BYT8	0.0067539443261921
P62310	Q9GZX9	0.0067539443261921
Q9UMX0	Q53RE8	0.0067539443261921
Q9BZM1	Q96IU4	0.0067539443261921
Q8WUZ0	Q96EW2	0.0067539443261921
O14810	Q9BZK7	0.0067539443261921
O15131	Q969Q4	0.0067539443261921
P62487	Q9NSA3	0.0067539443261921
Q96LK0	Q93045	0.0067539443261921
P83916	Q9HAB3	0.0067539443261921
Q9UHD1	Q8IZL9	0.0067539443261921
Q5JPI9	Q06323	0.0067539443261921
P61326	Q15466	0.0067539443261921
P20042	Q9Y2G2	0.0067539443261921
Q96M98	Q96IU4	0.0067539443261921
P20042	P10415	0.0067539443261921
F7VJQ1	P61326	0.0067539443261921
P20248	P62310	0.0067539443261921
Q0VDI3	P04899	0.0067539443261921
F7VJQ1	P15121	0.0067539443261921
Q9BS18	Q9BYT8	0.0067539443261921
A6NCF5	Q9BVV7	0.0067539443261921
Q9BZK7	Q0P6H9	0.0067539443261921
O95232	Q7L5A8	0.0067539443261921
Q9P2R7	Q8NBB4	0.0067539443261921
Q96IU4	P61024	0.0067539443261921
Q8WUZ0	P01011	0.0067539443261921
P0C5Y9	P61962	0.0067539443261921
Q8WUZ0	Q9ULD0	0.0067539443261921
P42229	Q93045	0.0067539443261921
Q9Y216	P56385	0.0067539443261921
145858	Q93045	0.0067539443261921
Q5T0L3	Q02978	0.0067539443261921
P40197	Q9HAV7	0.0067539443261921
Q99848	Q9BXU9	0.0067539443261921
Q8N8Y2	Q93045	0.0067539443261921
P62310	Q5SW24	0.0067539443261921
Q15466	P62487	0.0067539443261921
Q6P9H4	O43818	0.0067539443261921
Q70JA7	P62310	0.0067539443261921
Q9GZV5	Q93045	0.0067539443261921
Q13485	Q9UHD1	0.0067539443261921
P20042	Q9H1X1	0.0067539443261921
P07864	P45954	0.0067539443261921
Q96J02	Q9BRQ4	0.0067539443261921
P09105	O15511	0.0067539443261921
P36406	P62310	0.0067539443261921
P62310	Q9UH90	0.0067539443261921
O75678	P14649	0.0067539443261921
A0PK11	Q9UMX0	0.0067539443261921
Q96IU4	Q9Y3C0	0.0067539443261921
Q8WUZ0	P53673	0.0067539443261921
Q9BPX5	Q96IF1	0.0067539443261921
Q96G03	Q9H6Y5	0.0067539443261921
P40121	Q717R9	0.0067539443261921
Q5XKK7	Q93045	0.0067539443261921
Q86YZ3	P05408	0.0067539443261921
P62310	P02774	0.0067539443261921
Q5JTD7	Q13501	0.0067539443261921
P52294	Q8N9B8	0.0067539443261921
Q92785	Q8TBF5	0.0067539443261921
Q15631	Q9BY50	0.0067539443261921
Q9UBS0	P45954	0.0067539443261921
P56385	Q9H329	0.0067539443261921
Q49A92	Q13247	0.0067539443261921
Q86TI4	Q96IU4	0.0067539443261921
Q96M98	Q05519	0.0067539443261921
P47985	147804	0.0067539443261921
P01100	Q9Y6E2	0.0067539443261921
Q6UN15	Q0ZGT2	0.0067539443261921
P62310	Q9BV97	0.0067539443261921
O14773	A9UHW6	0.0067539443261921
Q5T0L3	P48739	0.0067539443261921
Q5T0L3	Q13630	0.0067539443261921
Q96SA4	P62314	0.0067539443261921
Q6P9G4	Q9BVV7	0.0067539443261921
P15121	Q6QEF8	0.0067539443261921
Q13946	Q13501	0.0067539443261921
Q86SQ9	P62310	0.0067539443261921
Q15631	P07864	0.0067539443261921
Q07955	Q5JTD7	0.0067539443261921
Q9HCY8	Q9UN75	0.0067539443261921
Q96AH8	Q93045	0.0067539443261921
O95183	Q93045	0.0067539443261921
Q13630	Q96SA4	0.0067539443261921
Q8IVQ6	Q9UHD1	0.0067539443261921
P41227	Q93045	0.0067539443261921
P49703	O15131	0.0067539443261921
P20042	Q96C12	0.0067539443261921
Q9NYF8	645455	0.0067539443261921
Q8WXH6	P61962	0.0067539443261921
P48739	Q9Y580	0.0067539443261921
Q05519	P17658	0.0067539443261921
Q9BXL8	P62310	0.0067539443261921
Q7Z5L7	P16278	0.0067539443261921
Q8IZW8	Q9BYT8	0.0067539443261921
Q93045	Q96DR7	0.0067539443261921
Q6NXG1	O14931	0.0067539443261921
P62310	Q8N4P3	0.0067539443261921
Q8IWL3	Q9BYT8	0.0067539443261921
Q8WV60	Q9BYT8	0.0067539443261921
Q9Y5H5	P62310	0.0067539443261921
Q93045	P13747	0.0067539443261921
Q05519	O95931	0.0067539443261921
P48739	P41247	0.0067539443261921
388407	O14773	0.0067539443261921
P47985	Q86XT2	0.0067539443261921
O15511	O95471	0.0067539443261921
Q07325	Q00059	0.0067539443261921
Q92785	Q0P5N6	0.0067539443261921
Q15653	Q93045	0.0067539443261921
Q92785	Q8TED9	0.0067539443261921
Q6UN15	Q9GZV5	0.0067539443261921
Q92834	Q9HAV7	0.0067539443261921
Q96HU8	O15160	0.0067539443261921
388407	P61962	0.0067539443261921
O94842	P55073	0.0067539443261921
Q8N2U0	P62487	0.0067539443261921
P62310	Q96MV1	0.0067539443261921
Q9UQ03	P62873	0.0067539443261921
P14649	Q9GZT5	0.0067539443261921
P61619	Q9Y693	0.0067539443261921
Q86XI6	P62487	0.0067539443261921
Q9NRW3	Q96IU4	0.0067539443261921
Q9H0M0	Q96M98	0.0067539443261921
Q9BZK7	Q9BY50	0.0067539443261921
O60636	Q13630	0.0067539443261921
Q9NPA3	Q9H0A6	0.0067539443261921
Q96KC9	O43818	0.0067539443261921
Q5VTA0	Q93045	0.0067539443261921
P14416	P62310	0.0067539443261921
Q502W6	O94952	0.0067539443261921
Q9NUN5	P62310	0.0067539443261921
O43597	Q93045	0.0067539443261921
P55081	Q9Y216	0.0067539443261921
O94842	Q969Q4	0.0067539443261921
Q53R12	P45954	0.0067539443261921
Q15631	Q96MV1	0.0067539443261921
P40121	Q9ULY5	0.0067539443261921
Q86TU7	Q07955	0.0067539443261921
Q9NPA3	Q969K4	0.0067539443261921
O43674	P61962	0.0067539443261921
Q15198	Q93045	0.0067539443261921
Q13630	Q9UK53	0.0067539443261921
P20042	Q5JPI9	0.0067539443261921
Q13156	P45954	0.0067539443261921
O15511	Q7Z4U5	0.0067539443261921
P50616	P62487	0.0067539443261921
Q9Y243	O43818	0.0067539443261921
Q6ZMR3	Q93045	0.0067539443261921
Q9BZK7	P32298	0.0067539443261921
Q93045	Q9NVX7	0.0067539443261921
Q92886	Q9UBU9	0.0067539443261921
O14773	Q7L5A8	0.0067539443261921
Q8IWW6	Q9UBU9	0.0067539443261921
Q9BZK7	Q96A58	0.0067539443261921
O43237	Q9UN75	0.0067539443261921
Q15631	O00230	0.0067539443261921
Q8TEW6	Q9UHD1	0.0067539443261921
Q9BQ15	Q9NPA3	0.0067539443261921
P15121	O00300	0.0067539443261921
Q9BZK7	Q8NFQ6	0.0067539443261921
Q9BQ15	Q9HCY8	0.0067539443261921
P14649	Q7Z5L7	0.0067539443261921
Q8TF63	P14649	0.0067539443261921
Q6NXG1	Q8N2G4	0.0067539443261921
O95931	P62310	0.0067539443261921
Q7Z3H4	P62310	0.0067539443261921
P83916	Q9H9R9	0.0067539443261921
Q309B1	Q9H5V8	0.0067539443261921
Q8ND94	Q93045	0.0067539443261921
Q86UV6	P61962	0.0067539443261921
P62310	A1L390	0.0067539443261921
Q9BPX5	P07864	0.0067539443261921
A6NJB7	Q9BYT8	0.0067539443261921
Q14493	Q93045	0.0067539443261921
Q9BZR8	P62487	0.0067539443261921
Q8IXP5	Q9BYT8	0.0067539443261921
Q93045	Q8TBP5	0.0067539443261921
P62487	Q8NHS3	0.0067539443261921
Q13630	Q9Y6G3	0.0067539443261921
Q96HU8	Q9NZL4	0.0067539443261921
Q9H270	Q32P28	0.0067539443261921
P50579	Q969K4	0.0067539443261921
Q9UGH3	O00541	0.0067539443261921
P49915	Q717R9	0.0067539443261921
Q8IXQ9	P45954	0.0067539443261921
P04201	O15131	0.0067539443261921
Q92963	Q93045	0.0067539443261921
Q5JUQ0	Q9HCY8	0.0067539443261921
P32241	Q9UHD1	0.0067539443261921
O14773	P08218	0.0067539443261921
P62487	Q9BT49	0.0067539443261921
P49427	Q15631	0.0067539443261921
P51149	Q86TG1	0.0067539443261921
Q9BT49	Q93045	0.0067539443261921
P15121	Q9BT49	0.0067539443261921
Q9BZK7	P50876	0.0067539443261921
Q9UK59	O43167	0.0067539443261921
Q6PCB5	Q93045	0.0067539443261921
P62487	O60671	0.0067539443261921
Q92785	Q9H2K0	0.0067539443261921
Q9H1N7	P20042	0.0067539443261921
O75575	O15511	0.0067539443261921
Q92560	Q93045	0.0067539443261921
P56385	Q8N4C8	0.0067539443261921
Q8N966	Q93045	0.0067539443261921
P34981	P62873	0.0067539443261921
P51149	Q92748	0.0067539443261921
Q96LR5	P15121	0.0067539443261921
O14773	A6NHC0	0.0067539443261921
Q92785	Q5JUQ0	0.0067539443261921
Q14657	Q93045	0.0067539443261921
Q96E11	P62310	0.0067539443261921
Q5SW96	P62310	0.0067539443261921
O75678	O14773	0.0067539443261921
Q68CL5	Q15631	0.0067539443261921
O15213	Q9UHD1	0.0067539443261921
P29016	O15131	0.0067539443261921
P62310	Q86X67	0.0067539443261921
O94842	Q9Y5T4	0.0067539443261921
Q6UN15	Q309B1	0.0067539443261921
P10415	Q9BVV7	0.0067539443261921
Q9UIW0	Q93045	0.0067539443261921
Q9HCY8	P01213	0.0067539443261921
O43752	P62487	0.0067539443261921
P62310	Q15018	0.0067539443261921
P62310	Q05901	0.0067539443261921
O94983	O60524	0.0067539443261921
O76080	Q13247	0.0067539443261921
Q9Y2Y0	Q96IU4	0.0067539443261921
Q8WV60	P61962	0.0067539443261921
P83916	Q9H2F9	0.0067539443261921
Q6ZMR3	Q9BYT8	0.0067539443261921
P50616	P51149	0.0067539443261921
Q9UMX0	P01213	0.0067539443261921
P15121	Q9UKJ0	0.0067539443261921
Q6UN15	Q9Y2Y0	0.0067539443261921
Q15773	Q13156	0.0067539443261921
Q92785	Q9BXU9	0.0067539443261921
Q96HF1	Q93045	0.0067539443261921
Q9BZR8	Q9P2R7	0.0067539443261921
P41247	P62310	0.0067539443261921
Q14498	Q15466	0.0067539443261921
Q16385	Q6UN15	0.0067539443261921
P20042	Q86WI0	0.0067539443261921
Q9BZB8	Q93045	0.0067539443261921
P56385	O75167	0.0067539443261921
Q6UN15	Q96AX2	0.0067539443261921
Q8NI38	Q93045	0.0067539443261921
Q8WW35	P62487	0.0067539443261921
Q9NQZ6	Q9HAV7	0.0067539443261921
Q6P4H8	Q9BYT8	0.0067539443261921
O15511	P31274	0.0067539443261921
Q7KZF4	P01213	0.0067539443261921
P22694	Q93045	0.0067539443261921
P61326	O15229	0.0067539443261921
Q8IVQ6	P62310	0.0067539443261921
O76076	P62487	0.0067539443261921
Q9Y2Y0	Q9HCY8	0.0067539443261921
Q05519	Q8WV48	0.0067539443261921
P35249	Q8N0W7	0.0067539443261921
P43490	P01213	0.0067539443261921
P40937	Q93045	0.0067539443261921
P61326	Q96BQ5	0.0067539443261921
O60684	Q7L5A8	0.0067539443261921
Q8WUZ0	O76080	0.0067539443261921
Q12974	P62310	0.0067539443261921
Q9BZK7	Q3KP66	0.0067539443261921
Q96EB1	Q9BVV7	0.0067539443261921
P61326	Q8IVQ6	0.0067539443261921
P47985	Q96LK0	0.0067539443261921
Q9NNX6	Q93045	0.0067539443261921
Q05519	Q96CF2	0.0067539443261921
O60636	O00148	0.0067539443261921
Q969T7	P48739	0.0067539443261921
Q15631	Q6P9G4	0.0067539443261921
O95232	Q96A58	0.0067539443261921
P62487	P41247	0.0067539443261921
Q9NPA3	Q5VSL9	0.0067539443261921
P49703	O15160	0.0067539443261921
P50579	Q8N5V2	0.0067539443261921
P61326	P41247	0.0067539443261921
Q9NVC6	P49748	0.0067539443261921
P50616	Q9BYT8	0.0067539443261921
Q96IU4	P50461	0.0067539443261921
P51149	O60930	0.0067539443261921
O94842	Q9UBM1	0.0067539443261921
Q8TBJ4	P14649	0.0067539443261921
P14138	Q13501	0.0067539443261921
O43597	P62310	0.0067539443261921
Q9BZR6	O14773	0.0067539443261921
Q96CA5	Q96G03	0.0067539443261921
P48739	A6NI79	0.0067539443261921
Q9H079	O43818	0.0067539443261921
P14649	Q9NVZ3	0.0067539443261921
P83916	O00300	0.0067539443261921
Q9BZK7	P52895	0.0067539443261921
Q8NCR6	P50579	0.0067539443261921
Q96C55	P62314	0.0067539443261921
Q93045	Q6PF18	0.0067539443261921
P61326	Q6Y2X3	0.0067539443261921
Q92785	Q96G30	0.0067539443261921
Q9P0Z9	Q32P28	0.0067539443261921
P61619	O43915	0.0067539443261921
Q9Y5R6	Q15631	0.0067539443261921
P49447	P62310	0.0067539443261921
Q93045	P49914	0.0067539443261921
P20042	A6NK59	0.0067539443261921
Q9P2R7	Q96T55	0.0067539443261921
P32456	Q93045	0.0067539443261921
P40121	Q92546	0.0067539443261921
Q53RE8	P62873	0.0067539443261921
Q9H1N7	P45954	0.0067539443261921
O14773	Q9NZC4	0.0067539443261921
Q14498	Q9UQ72	0.0067539443261921
O75874	Q9ULX7	0.0067539443261921
P55081	P35548	0.0067539443261921
Q9UKJ0	Q9UBU9	0.0067539443261921
Q9P0Z9	P14649	0.0067539443261921
P49915	Q8TDX5	0.0067539443261921
Q8TDR2	Q13247	0.0067539443261921
Q96B18	P84103	0.0067539443261921
P49915	P35070	0.0067539443261921
P01730	O15131	0.0067539443261921
Q13630	O00182	0.0067539443261921
Q05519	Q9BRP0	0.0067539443261921
P24385	P51149	0.0067539443261921
P40426	Q93045	0.0067539443261921
Q9HCY8	P19875	0.0067539443261921
P61326	P01135	0.0067539443261921
O75173	O43251	0.0067539443261921
P40121	Q96BM1	0.0067539443261921
Q8NEQ6	Q93045	0.0067539443261921
Q92785	Q99501	0.0067539443261921
Q96LM6	O15131	0.0067539443261921
Q99848	Q9NYM4	0.0067539443261921
P24385	Q15631	0.0067539443261921
Q13630	P35070	0.0067539443261921
P62310	O15516	0.0067539443261921
Q9UKP3	O14745	0.0067539443261921
Q86YZ3	Q8WUH1	0.0067539443261921
Q6NXG1	Q9UIR0	0.0067539443261921
P62487	A1E959	0.0067539443261921
P40121	Q13422	0.0067539443261921
Q9BYT8	Q96NE9	0.0067539443261921
O15511	Q9H840	0.0067539443261921
O43715	P61962	0.0067539443261921
Q8IYB3	P11511	0.0067539443261921
P13797	Q9UMR3	0.0067539443261921
P62310	Q8NB14	0.0067539443261921
Q8WUZ0	P26441	0.0067539443261921
Q6ZV77	Q08378	0.0067539443261921
Q93045	Q9Y4X0	0.0067539443261921
P20042	79822	0.0067539443261921
P56385	P13598	0.0067539443261921
Q9BR76	Q9UKP3	0.0067539443261921
O60716	Q9H239	0.0067539443261921
Q9Y4U1	Q9BVV7	0.0067539443261921
Q9NZU1	P45954	0.0067539443261921
Q9HCY8	P78317	0.0067539443261921
P28347	Q7KZF4	0.0067539443261921
Q9NQZ6	P62310	0.0067539443261921
Q8WUZ0	Q9NZC3	0.0067539443261921
Q86V88	P49915	0.0067539443261921
P47985	Q8NB14	0.0067539443261921
Q9Y279	P62314	0.0067539443261921
Q5XKK7	Q8NCN5	0.0067539443261921
A1A519	Q15631	0.0067539443261921
Q00059	P57771	0.0067539443261921
Q6ICL3	P61962	0.0067539443261921
Q6NXG1	Q8IXM7	0.0067539443261921
Q15631	Q7Z408	0.0067539443261921
O94983	Q03252	0.0067539443261921
O95050	Q8IYB3	0.0067539443261921
Q9BZK7	Q6ZWI9	0.0067539443261921
Q9Y287	Q93045	0.0067539443261921
Q9P0W2	Q93045	0.0067539443261921
P47985	Q9NXT0	0.0067539443261921
P40121	Q9BTP7	0.0067539443261921
Q92785	P49137	0.0067539443261921
P61326	Q5U4P2	0.0067539443261921
Q9BTX3	Q93045	0.0067539443261921
Q6UN15	Q9UQ72	0.0067539443261921
P25205	Q96B18	0.0067539443261921
Q6UWN5	Q93045	0.0067539443261921
P62310	Q9BSY4	0.0067539443261921
P61962	Q7Z5P4	0.0067539443261921
P51648	Q9UKJ0	0.0067539443261921
P20719	Q93045	0.0067539443261921
Q05519	Q9NPB0	0.0067539443261921
O95232	Q96E40	0.0067539443261921
O95803	P62310	0.0067539443261921
O43237	Q6UXG8	0.0067539443261921
Q9NQ25	O00148	0.0067539443261921
Q93045	P09601	0.0067539443261921
Q93045	Q8N5Y8	0.0067539443261921
Q92785	Q96D21	0.0067539443261921
Q9NX78	Q8IYB3	0.0067539443261921
P84022	Q07955	0.0067539443261921
Q92785	P01135	0.0067539443261921
Q9NZH0	Q9NPA3	0.0067539443261921
Q7KZF4	Q96FC7	0.0067539443261921
Q9Y5J3	O15160	0.0067539443261921
Q5BKY1	Q93045	0.0067539443261921
Q9NPA3	Q5TBK1	0.0067539443261921
P36544	Q05519	0.0067539443261921
Q93045	Q8WUJ1	0.0067539443261921
P62487	Q3KR37	0.0067539443261921
Q9NPA3	Q06141	0.0067539443261921
Q8IWU9	P61962	0.0067539443261921
Q5T2D2	Q8WUZ0	0.0067539443261921
P15121	A1L4L8	0.0067539443261921
P25874	Q9ULX6	0.0067539443261921
Q8N0V5	O00541	0.0067539443261921
O94768	O43818	0.0067539443261921
Q7Z442	Q93045	0.0067539443261921
O15511	Q9Y5A6	0.0067539443261921
Q96HE9	P61962	0.0067539443261921
P62310	Q5T5S1	0.0067539443261921
Q3SY00	P45954	0.0067539443261921
Q86V88	Q86YZ3	0.0067539443261921
P48739	152195	0.0067539443261921
Q96EZ4	Q93045	0.0067539443261921
P10145	O14737	0.0067539443261921
Q8WUZ0	Q8TEC5	0.0067539443261921
P51149	Q6IPR1	0.0067539443261921
P01583	Q9BYT8	0.0067539443261921
Q15013	Q93045	0.0067539443261921
P62314	Q8NCI6	0.0067539443261921
Q6ZWI9	P22570	0.0067539443261921
Q07955	Q9BSY4	0.0067539443261921
P20042	Q13454	0.0067539443261921
Q9BUA3	Q9BPX5	0.0067539443261921
Q8TBB0	P62310	0.0067539443261921
Q96G03	O60880	0.0067539443261921
Q5H9I0	Q13501	0.0067539443261921
Q9UK85	P22570	0.0067539443261921
Q06323	O95067	0.0067539443261921
Q93045	Q9UIR0	0.0067539443261921
Q9UKR8	O14745	0.0067539443261921
Q86UX6	P08621	0.0067539443261921
Q93045	Q6Y2X3	0.0067539443261921
P55345	P49915	0.0067539443261921
Q13277	Q13247	0.0067539443261921
Q9UMX0	Q9NR55	0.0067539443261921
O95156	Q93045	0.0067539443261921
Q15631	Q7Z398	0.0067539443261921
Q5W5X9	P84103	0.0067539443261921
Q9BSY4	P84103	0.0067539443261921
79822	Q93045	0.0067539443261921
Q8WZ19	Q08554	0.0067539443261921
Q8IVM8	P61962	0.0067539443261921
Q15006	Q93045	0.0067539443261921
P52294	Q9NR22	0.0067539443261921
Q9NX09	O14737	0.0067539443261921
Q9H1R3	Q9H0M0	0.0067539443261921
Q6ZMT1	Q8IYB3	0.0067539443261921
Q05315	Q15631	0.0067539443261921
Q6UX27	P45954	0.0067539443261921
Q93045	Q9NZE8	0.0067539443261921
P15121	Q86XM0	0.0067539443261921
O15551	Q9H0E2	0.0067539443261921
Q13630	Q9Y5X4	0.0067539443261921
Q01850	Q93045	0.0067539443261921
Q96IU4	Q01850	0.0067539443261921
Q9BZK7	Q8IYR6	0.0067539443261921
Q14432	Q93045	0.0067539443261921
Q15910	P56385	0.0067539443261921
Q9NP55	P62487	0.0067539443261921
Q9BPX5	Q96EB1	0.0067539443261921
P47985	Q9NX09	0.0067539443261921
P20062	O14773	0.0067539443261921
Q9BZK7	Q14140	0.0067539443261921
P61962	Q96FA7	0.0067539443261921
Q9H596	P40121	0.0067539443261921
2630	Q8WXF1	0.0067539443261921
Q9NZH6	Q9BYT8	0.0067539443261921
Q9BXI3	P35249	0.0067539443261921
Q93045	Q99969	0.0067539443261921
O43448	P45954	0.0067539443261921
Q96AP0	Q9HAV7	0.0067539443261921
Q8IYJ1	P43304	0.0067539443261921
Q9Y5A6	Q9BYT8	0.0067539443261921
P48739	Q9Y4I5	0.0067539443261921
Q9NYZ2	O14737	0.0067539443261921
Q96SA4	O15160	0.0067539443261921
P49447	P61962	0.0067539443261921
O15511	Q8NBB4	0.0067539443261921
Q96G03	Q9NX09	0.0067539443261921
Q96D21	Q08378	0.0067539443261921
O15530	P50579	0.0067539443261921
Q86XM0	P48739	0.0067539443261921
P0DPB3	Q9HCY8	0.0067539443261921
Q9Y216	Q9HCY8	0.0067539443261921
Q9BVV7	Q9GZT5	0.0067539443261921
Q14994	O15131	0.0067539443261921
P37198	Q9P267	0.0067539443261921
Q9Y6E2	Q12802	0.0067539443261921
Q9HCY8	Q86X67	0.0067539443261921
Q86U06	Q96G03	0.0067539443261921
Q96M98	O15131	0.0067539443261921
P56385	P36406	0.0067539443261921
P49247	Q93045	0.0067539443261921
Q92785	O43295	0.0067539443261921
Q0P5N6	Q9BZK7	0.0067539443261921
Q8IXP5	P61962	0.0067539443261921
Q93045	Q14392	0.0067539443261921
P61326	O95183	0.0067539443261921
Q92785	P24593	0.0067539443261921
P15121	Q9HBF4	0.0067539443261921
Q96BQ5	Q00059	0.0067539443261921
P28698	P62487	0.0067539443261921
Q6P4H8	Q06323	0.0067539443261921
Q8NBZ0	P62310	0.0067539443261921
F7VJQ1	P62310	0.0067539443261921
Q8IWX7	O15511	0.0067539443261921
Q53R12	P84103	0.0067539443261921
P47985	Q96AQ9	0.0067539443261921
Q13156	P15121	0.0067539443261921
Q9Y6I8	P45954	0.0067539443261921
Q86U06	Q93045	0.0067539443261921
Q05519	Q7Z2G1	0.0067539443261921
Q9H9R9	P62487	0.0067539443261921
Q9UHJ9	Q00059	0.0067539443261921
P62310	P00915	0.0067539443261921
P15121	P02774	0.0067539443261921
Q9UQ90	Q15631	0.0067539443261921
Q9H5V8	Q8N2R8	0.0067539443261921
Q9NZH6	P45954	0.0067539443261921
Q9BYU1	Q8IYB3	0.0067539443261921
O14745	Q9NWM8	0.0067539443261921
Q92643	Q93045	0.0067539443261921
Q6UN15	Q8TAF8	0.0067539443261921
Q96L46	Q9BYT8	0.0067539443261921
O43323	O43251	0.0067539443261921
Q8WXG1	P62310	0.0067539443261921
P40121	Q9HCI5	0.0067539443261921
Q8WXF1	Q8N9I0	0.0067539443261921
Q9BSH5	P62310	0.0067539443261921
P15121	O14771	0.0067539443261921
Q9NQZ6	Q13247	0.0067539443261921
Q15631	O43889	0.0067539443261921
O43715	Q93045	0.0067539443261921
P14653	O60684	0.0067539443261921
Q9BR76	Q9HAY2	0.0067539443261921
Q93045	Q9NS61	0.0067539443261921
O14836	Q93045	0.0067539443261921
P62955	P61962	0.0067539443261921
Q9H5V8	P11511	0.0067539443261921
Q9Y2T1	O60524	0.0067539443261921
P40121	O96015	0.0067539443261921
Q8IX04	Q15631	0.0067539443261921
P47985	Q8WVL7	0.0067539443261921
Q6ZW31	P45954	0.0067539443261921
Q9UIW0	Q15631	0.0067539443261921
Q96IU4	P0C1Z6	0.0067539443261921
P40121	Q8TDW5	0.0067539443261921
Q93045	A0PJX4	0.0067539443261921
Q9NQA5	O15160	0.0067539443261921
O14958	Q8IYB3	0.0067539443261921
Q8N9I0	P48739	0.0067539443261921
Q9BR76	Q5T5D7	0.0067539443261921
Q96H35	O14745	0.0067539443261921
Q92785	Q99962	0.0067539443261921
P43304	Q7Z408	0.0067539443261921
400359	P45954	0.0067539443261921
Q9BZK7	Q9Y2H1	0.0067539443261921
Q6ICG8	Q05519	0.0067539443261921
Q15274	O14745	0.0067539443261921
Q93045	Q99963	0.0067539443261921
P58166	Q6NXG1	0.0067539443261921
Q7Z5U6	P43304	0.0067539443261921
O14745	O75462	0.0067539443261921
Q15631	Q9NYW3	0.0067539443261921
Q8NB14	Q9HAV7	0.0067539443261921
Q8NC51	Q13630	0.0067539443261921
Q5T5S1	Q9BYT8	0.0067539443261921
O14773	Q5T5S1	0.0067539443261921
P25205	P33260	0.0067539443261921
Q96IU4	O60880	0.0067539443261921
Q6UN15	Q96DS6	0.0067539443261921
Q8IWX5	Q9BYT8	0.0067539443261921
Q96G03	P38936	0.0067539443261921
P20042	Q86WS5	0.0067539443261921
P61326	Q8NBT0	0.0067539443261921
Q9BXI3	O15460	0.0067539443261921
Q3KP44	Q9BZK7	0.0067539443261921
Q9NRN5	Q13501	0.0067539443261921
Q96RU8	Q93045	0.0067539443261921
Q92785	Q96QG7	0.0067539443261921
Q96AJ1	P52294	0.0067539443261921
Q15631	Q8N5S1	0.0067539443261921
P62310	O43889	0.0067539443261921
Q01113	Q9BPX5	0.0067539443261921
A1A4V9	Q13501	0.0067539443261921
Q96H86	Q13247	0.0067539443261921
Q93045	O75607	0.0067539443261921
Q9NVV9	O15160	0.0067539443261921
P50579	Q9NPB0	0.0067539443261921
Q15697	Q6NXG1	0.0067539443261921
P83916	Q8NB14	0.0067539443261921
3136	Q9BXJ4	0.0067539443261921
P62310	Q96S99	0.0067539443261921
O15131	Q96S99	0.0067539443261921
Q92834	P83916	0.0067539443261921
Q7KZF4	P0C1Z6	0.0067539443261921
P62487	Q86Y33	0.0067539443261921
P56385	Q9NUW8	0.0067539443261921
P40121	Q9NUW8	0.0067539443261921
O14773	Q9H6J7	0.0067539443261921
Q96PS1	Q9H0E2	0.0067539443261921
Q9BR76	Q5TBK1	0.0067539443261921
P50579	Q8N9I0	0.0067539443261921
Q96IU4	Q9BSG5	0.0067539443261921
Q8TBN0	Q9H0E2	0.0067539443261921
Q8NHS0	P51648	0.0067539443261921
Q8WUZ0	Q9BZE7	0.0067539443261921
Q9BYT8	Q15438	0.0067539443261921
P32780	O14745	0.0067539443261921
Q5VVC0	P61962	0.0067539443261921
Q9NUW8	O14745	0.0067539443261921
Q9BZK7	Q08623	0.0067539443261921
Q92785	Q9ULA0	0.0067539443261921
O14745	Q92556	0.0067539443261921
O95232	Q6PIL6	0.0067539443261921
O43736	Q93045	0.0067539443261921
Q86Y33	Q93045	0.0067539443261921
Q96G03	Q14201	0.0067539443261921
Q5JR98	Q9BZK7	0.0067539443261921
Q08554	Q9NS25	0.0067539443261921
Q05519	Q96LI6	0.0067539443261921
P43304	Q86YL7	0.0067539443261921
P61326	Q8NB14	0.0067539443261921
Q05519	Q96A61	0.0067539443261921
Q8NHS0	P84103	0.0067539443261921
P15121	Q8IV38	0.0067539443261921
O43251	Q9BXA6	0.0067539443261921
Q9H4A6	Q9BZK7	0.0067539443261921
Q9BZK7	Q9NY99	0.0067539443261921
Q8N2F6	Q93045	0.0067539443261921
Q96Q11	P61962	0.0067539443261921
Q9BYU1	P62310	0.0067539443261921
P37198	Q6PIL6	0.0067539443261921
Q16515	P83916	0.0067539443261921
P62310	Q13336	0.0067539443261921
O60716	Q9BQ65	0.0067539443261921
Q9HCY8	O75952	0.0067539443261921
Q9NPA3	Q99643	0.0067539443261921
O43237	Q8IW36	0.0067539443261921
P62310	Q92949	0.0067539443261921
Q9HCY8	Q92930	0.0067539443261921
O94842	Q14973	0.0067539443261921
P61326	Q8NCI6	0.0067539443261921
Q96G03	Q9NR33	0.0067539443261921
P51149	Q9NS25	0.0067539443261921
O96024	O75190	0.0067539443261921
Q8TEC5	Q96IU4	0.0067539443261921
O95232	Q96EZ4	0.0067539443261921
Q9BQ51	P43490	0.0067539443261921
P49915	Q9NZH6	0.0067539443261921
Q5T0L3	O15269	0.0067539443261921
Q9H2A9	Q9H5V8	0.0067539443261921
Q13702	Q9BVV7	0.0067539443261921
P62314	Q6IQ16	0.0067539443261921
Q53HV7	Q93045	0.0067539443261921
Q9Y228	Q93045	0.0067539443261921
Q9NY99	Q9HAV7	0.0067539443261921
Q6ZUT1	Q93045	0.0067539443261921
Q05519	O14581	0.0067539443261921
Q9Y5G6	Q08554	0.0067539443261921
Q6UWR7	P47985	0.0067539443261921
P25205	Q6ICG8	0.0067539443261921
Q8WXF1	O14581	0.0067539443261921
Q6ICG8	Q6NXG1	0.0067539443261921
Q5GFL6	P45954	0.0067539443261921
O15160	Q9BXA6	0.0067539443261921
P14649	Q3MIW9	0.0067539443261921
O94952	Q9BSB4	0.0067539443261921
Q6UWJ1	Q93045	0.0067539443261921
Q8WWF3	Q9Y6E2	0.0067539443261921
Q8WXF1	P01562	0.0067539443261921
Q93045	P17693	0.0067539443261921
Q15526	Q07955	0.0067539443261921
Q15631	Q9Y5W5	0.0067539443261921
P17658	O43818	0.0067539443261921
O14773	O15273	0.0067539443261921
Q14161	Q93045	0.0067539443261921
Q8N5H3	O15131	0.0067539443261921
O15511	Q2T9K0	0.0067539443261921
Q8WUZ0	Q9NQA5	0.0067539443261921
P15121	Q8NC69	0.0067539443261921
Q96NG5	Q9BYT8	0.0067539443261921
P43304	Q8N1P7	0.0067539443261921
Q9P0R6	Q93045	0.0067539443261921
Q9UL58	Q9UHD1	0.0067539443261921
Q2TBF2	P49915	0.0067539443261921
Q93045	Q9ULW5	0.0067539443261921
Q969G2	Q9HAV7	0.0067539443261921
Q969G2	Q9UMX0	0.0067539443261921
Q8WV41	P62310	0.0067539443261921
P28347	Q9HAV7	0.0067539443261921
O95232	Q02153	0.0067539443261921
P26012	Q9BZK7	0.0067539443261921
Q6NVH7	Q9BZK7	0.0067539443261921
O14745	Q9UJ78	0.0067539443261921
P61962	Q9Y5W5	0.0067539443261921
Q9H1M3	Q13247	0.0067539443261921
P61326	Q6P2I3	0.0067539443261921
P62310	Q8N9R6	0.0067539443261921
P48060	Q93045	0.0067539443261921
P27352	O43818	0.0067539443261921
Q96H35	Q9BZK7	0.0067539443261921
P40121	Q969G2	0.0067539443261921
Q96IU4	Q8TDU6	0.0067539443261921
P62310	Q96JN0	0.0067539443261921
P37198	Q86WN2	0.0067539443261921
Q13630	Q9Y2R2	0.0067539443261921
Q9BZK7	Q8NC69	0.0067539443261921
Q02153	Q13501	0.0067539443261921
O14773	P51684	0.0067539443261921
Q9BZK7	Q92556	0.0067539443261921
Q9Y5H5	Q15286	0.0067539443261921
Q9NUW8	P61962	0.0067539443261921
P01570	Q93045	0.0067539443261921
Q8WXG1	P62314	0.0067539443261921
Q9BVV7	Q8N205	0.0067539443261921
Q15631	Q8N9R6	0.0067539443261921
P51149	Q9GZK7	0.0067539443261921
Q14088	Q9ULX6	0.0067539443261921
Q13438	Q13630	0.0067539443261921
P62487	Q14210	0.0067539443261921
P61962	Q8WVN8	0.0067539443261921
Q99848	Q9UIL4	0.0067539443261921
P40121	Q8WXG1	0.0067539443261921
P62487	Q9H257	0.0067539443261921
Q9BYT8	Q86TA1	0.0067539443261921
Q9NPA3	P57771	0.0067539443261921
Q14D04	O43818	0.0067539443261921
P48551	Q9BYT8	0.0067539443261921
Q0VDF9	Q9BYT8	0.0067539443261921
Q12926	Q13630	0.0067539443261921
P20042	P58658	0.0067539443261921
Q92785	Q9HD47	0.0067539443261921
P61326	P58658	0.0067539443261921
P0DN37	Q96IU4	0.0067539443261921
P40121	Q9NP86	0.0067539443261921
Q9NWC5	Q9HAV7	0.0067539443261921
P48454	Q93045	0.0067539443261921
P17538	Q9HCY8	0.0067539443261921
Q9NX78	P61326	0.0067539443261921
Q8TD17	Q13247	0.0067539443261921
Q96IU4	P51684	0.0067539443261921
O43820	Q9HCY8	0.0067539443261921
Q13158	O60841	0.0067539443261921
Q8WWF1	P50579	0.0067539443261921
Q6ICB4	O15511	0.0067539443261921
Q6PJG9	P48739	0.0067539443261921
Q8IUQ4	Q93045	0.0067539443261921
P50579	Q9H6X4	0.0067539443261921
P40121	Q9Y2R2	0.0067539443261921
Q9BWX1	Q9HAV7	0.0067539443261921
Q6ZV73	Q13630	0.0067539443261921
Q96EZ4	P45954	0.0067539443261921
Q8TAA5	Q93045	0.0067539443261921
Q969Q5	Q9NYF8	0.0067539443261921
Q8N5I4	Q9UHD1	0.0067539443261921
O15530	Q93045	0.0067539443261921
Q9BZK7	Q86Y38	0.0067539443261921
P10074	Q93045	0.0067539443261921
Q8IWY8	P62310	0.0067539443261921
O14737	P11712	0.0067539443261921
Q9HCY8	Q96JB6	0.0067539443261921
Q13630	Q6UWP2	0.0067539443261921
P46977	Q14088	0.0067539443261921
Q5T0J7	O15511	0.0067539443261921
O95047	Q15631	0.0067539443261921
Q969W1	P61326	0.0067539443261921
Q06323	P01562	0.0067539443261921
P15121	Q9NP86	0.0067539443261921
Q8NET5	Q9UMX0	0.0067539443261921
Q13630	Q96E40	0.0067539443261921
Q93045	Q9NPB0	0.0067539443261921
P48060	Q9UHD1	0.0067539443261921
P53779	Q9UHD1	0.0067539443261921
Q8N4B1	P45954	0.0067539443261921
P20042	Q96FI4	0.0067539443261921
Q8IY42	Q9HAV7	0.0067539443261921
O95232	P48380	0.0067539443261921
Q9UHQ7	Q96IU4	0.0067539443261921
O14745	P25105	0.0067539443261921
P62310	Q9HAQ2	0.0067539443261921
Q9NPA3	Q6IPR3	0.0067539443261921
Q13630	Q9NV31	0.0067539443261921
O14773	P33260	0.0067539443261921
Q9NX78	P15121	0.0067539443261921
P48739	Q5BKY1	0.0067539443261921
Q14D04	P62314	0.0067539443261921
Q8WXF1	Q6UWN0	0.0067539443261921
P61326	P56937	0.0067539443261921
Q8NFU4	P56385	0.0067539443261921
P38935	O14737	0.0067539443261921
Q06828	O15160	0.0067539443261921
Q9BYZ8	Q9NPA3	0.0067539443261921
Q7KZF4	Q9NX38	0.0067539443261921
P14649	Q9NYL4	0.0067539443261921
Q96IU4	Q8WVN8	0.0067539443261921
Q8WUZ0	O43567	0.0067539443261921
Q9BYU1	Q6NXG1	0.0067539443261921
Q8WXF1	P48380	0.0067539443261921
O95544	Q15631	0.0067539443261921
Q86V25	P62310	0.0067539443261921
P19087	Q13501	0.0067539443261921
P61326	Q8WU49	0.0067539443261921
P19075	Q9HCY8	0.0067539443261921
Q8WXF1	P25105	0.0067539443261921
Q96IU4	152195	0.0067539443261921
Q9HCY8	Q9UQ10	0.0067539443261921
P40121	152195	0.0067539443261921
Q8TDW5	O15511	0.0067539443261921
P48380	O14745	0.0067539443261921
P01242	Q9BYT8	0.0067539443261921
Q13630	Q9H4K1	0.0067539443261921
P0DN37	Q9BZK7	0.0067539443261921
Q96CT2	Q9BZK7	0.0067539443261921
Q8TDV5	P84103	0.0067539443261921
Q8NFT6	P62310	0.0067539443261921
P56937	O14745	0.0067539443261921
Q9BR76	Q6NVH7	0.0067539443261921
P11387	P48052	0.0067539443261921
Q9NZL4	Q96DT0	0.0067539443261921
Q93088	Q9Y6E2	0.0067539443261921
O43237	Q9UHQ7	0.0067539443261921
Q9BPX5	Q9UKP3	0.0067539443261921
Q92785	O95164	0.0067539443261921
Q8N6Y2	Q9BZK7	0.0067539443261921
Q17RF5	Q05519	0.0067539443261921
Q05519	Q9NY99	0.0067539443261921
Q13630	P78317	0.0067539443261921
Q14D04	P35249	0.0067539443261921
Q14761	P56385	0.0067539443261921
Q9NQZ7	Q93045	0.0067539443261921
P48730	Q93045	0.0067539443261921
Q8IV77	P45954	0.0067539443261921
Q9BW91	O14745	0.0067539443261921
A6NK59	Q9UHD1	0.0067539443261921
P40121	Q8TAV3	0.0067539443261921
Q92785	Q8IUA7	0.0067539443261921
Q05519	Q8WUX2	0.0067539443261921
P25791	P04899	0.0067539443261921
P15121	Q93088	0.0067539443261921
Q86WV6	P62314	0.0067539443261921
O15400	Q93045	0.0067539443261921
Q8NF37	Q93045	0.0067539443261921
Q6UN15	B2RXF5	0.0067539443261921
Q08379	Q9BZK7	0.0067539443261921
P61328	Q05519	0.0067539443261921
Q8WWB5	P62314	0.0067539443261921
Q6UN15	A1A4Y4	0.0067539443261921
O43653	Q6NXG1	0.0067539443261921
Q96IU4	Q9Y5W5	0.0067539443261921
P49639	Q9HAV7	0.0067539443261921
P13725	P48739	0.0067539443261921
P47985	P30305	0.0067539443261921
Q06323	Q8IWX5	0.0067539443261921
Q969G6	P62487	0.0067539443261921
Q13630	P26441	0.0067539443261921
Q8WXF1	Q96D59	0.0067539443261921
P32246	P49915	0.0067539443261921
O60716	Q96AB6	0.0067539443261921
Q8N6K7	Q9UHD1	0.0067539443261921
Q8WUZ0	Q13620	0.0067539443261921
P33241	P62487	0.0067539443261921
O95156	P45954	0.0067539443261921
P62310	O14543	0.0067539443261921
Q9NPA3	441058	0.0067539443261921
Q9H5V7	P62310	0.0067539443261921
Q9BZK7	Q8N465	0.0067539443261921
P62314	O60234	0.0067539443261921
Q6UN15	Q6XD76	0.0067539443261921
O43583	Q93045	0.0067539443261921
O15442	Q9HAV7	0.0067539443261921
Q14153	Q93045	0.0067539443261921
Q9UMX0	Q9Y2M2	0.0067539443261921
Q7Z7J7	Q00059	0.0067539443261921
Q08378	P26441	0.0067539443261921
Q8N431	Q93045	0.0067539443261921
Q9BZK7	Q8WTQ7	0.0067539443261921
Q8NEX6	P62487	0.0067539443261921
Q7L3V2	Q96IU4	0.0067539443261921
Q8WVX3	Q9H0E2	0.0067539443261921
Q9NPC8	P62310	0.0067539443261921
Q8N5C7	Q9HAV7	0.0067539443261921
Q8N6V4	P62487	0.0067539443261921
Q8IWX5	P52294	0.0067539443261921
P49184	P35249	0.0067539443261921
Q8WUZ0	Q8N4J0	0.0067539443261921
Q8N336	O14737	0.0067539443261921
O14773	P11836	0.0067539443261921
P20382	Q8NCN5	0.0067539443261921
Q8WUZ0	Q9UN74	0.0067539443261921
Q96EF6	Q9BVV7	0.0067539443261921
Q02577	Q9BZK7	0.0067539443261921
Q6NWY9	P45954	0.0067539443261921
Q8WXF1	Q8N6K7	0.0067539443261921
P17022	Q15631	0.0067539443261921
Q9NQC8	Q93045	0.0067539443261921
O95872	Q93045	0.0067539443261921
P17022	O15131	0.0067539443261921
Q92785	Q8IXX5	0.0067539443261921
P51692	Q03252	0.0067539443261921
Q9UM13	Q93045	0.0067539443261921
O15511	Q6SA08	0.0067539443261921
Q9UDX5	Q96G03	0.0067539443261921
Q8WUZ0	P49798	0.0067539443261921
Q9BZK7	Q96S82	0.0067539443261921
P56385	Q7Z5P4	0.0067539443261921
Q15828	Q93045	0.0067539443261921
Q9HAV7	P26441	0.0067539443261921
O94952	O43653	0.0067539443261921
A2RUH7	Q96IU4	0.0067539443261921
P16150	P84103	0.0067539443261921
O00148	644068	0.0067539443261921
P56385	Q96MG2	0.0067539443261921
O75173	Q08554	0.0067539443261921
O14745	Q8IWF9	0.0067539443261921
Q7Z698	Q13501	0.0067539443261921
O95672	O15131	0.0067539443261921
Q9UM07	P62310	0.0067539443261921
P50579	Q9Y3B6	0.0067539443261921
P62487	O43653	0.0067539443261921
Q8NA75	Q9ULX6	0.0067539443261921
Q8N6K7	P48739	0.0067539443261921
O43251	P40126	0.0067539443261921
Q9BR76	Q8N6K7	0.0067539443261921
Q8IZT9	P48739	0.0067539443261921
Q7Z698	Q15631	0.0067539443261921
O95232	Q8N5C1	0.0067539443261921
Q8WV48	Q9UBU9	0.0067539443261921
Q6IE81	Q8IYB3	0.0067539443261921
Q6U736	Q07955	0.0067539443261921
Q99619	Q8WVX9	0.0067539443261921
Q8WXF1	Q9Y2M2	0.0067539443261921
P43304	Q7Z5P4	0.0067539443261921
P47985	P25791	0.0067539443261921
Q9UMW8	P62310	0.0067539443261921
Q8N6K7	Q9BZK7	0.0067539443261921
Q9BZK7	P15088	0.0067539443261921
Q13572	Q9BYT8	0.0067539443261921
Q6UN15	Q15771	0.0067539443261921
P05000	Q9Y281	0.0067539443261921
Q15771	O43818	0.0067539443261921
P62310	Q7Z5P4	0.0067539443261921
Q6UN15	O00182	0.0067539443261921
O15511	P25791	0.0067539443261921
O94842	Q9Y4A9	0.0067539443261921
Q15631	Q9UKJ1	0.0067539443261921
Q8IWX5	P45954	0.0067539443261921
O14842	3136	0.0067539443261921
P33241	O00541	0.0067539443261921
Q9NQS5	O15511	0.0067539443261921
Q9HB65	P43304	0.0067539443261921
Q05519	Q9BXY4	0.0067539443261921
O94842	Q9H2C0	0.0067539443261921
Q92785	Q6TDP4	0.0067539443261921
P62310	Q9UKJ1	0.0067539443261921
Q86WA6	Q93045	0.0067539443261921
Q9HCY8	Q9UKJ1	0.0067539443261921
P56385	P62502	0.0067539443261921
P56385	Q9UHB9	0.0067539443261921
P41220	P56385	0.0067539443261921
P15121	Q8IWX5	0.0067539443261921
Q8NFA0	Q93045	0.0067539443261921
O43237	A0PK05	0.0067539443261921
Q92785	P25800	0.0067539443261921
Q8N4V1	Q93045	0.0067539443261921
Q8N336	P48739	0.0067539443261921
Q6UN15	P37173	0.0067539443261921
Q969I3	Q13501	0.0067539443261921
P47985	P43235	0.0067539443261921
Q93045	Q8IYX4	0.0067539443261921
O15131	64940	0.0067539443261921
Q9UK59	Q9ULC4	0.0067539443261921
O95232	Q7Z5P4	0.0067539443261921
Q96B42	O14745	0.0067539443261921
Q8WUZ0	148645	0.0067539443261921
Q96IU4	O00322	0.0067539443261921
Q96FV2	Q9BZK7	0.0067539443261921
Q9UBP5	Q93045	0.0067539443261921
O14745	Q6SA08	0.0067539443261921
Q9ULZ2	P62873	0.0067539443261921
P13725	Q05519	0.0067539443261921
Q6DKI2	O43251	0.0067539443261921
O15160	P08217	0.0067539443261921
P15121	Q12798	0.0067539443261921
Q7Z419	P22570	0.0067539443261921
Q8TAD8	P62310	0.0067539443261921
P61962	Q9BTK6	0.0067539443261921
Q8NHZ8	P62310	0.0067539443261921
Q9BYC2	Q9HAV7	0.0067539443261921
Q9UIY3	P48739	0.0067539443261921
Q08378	P15088	0.0067539443261921
P49915	Q6SA08	0.0067539443261921
P40121	Q9UM19	0.0067539443261921
P54852	P04899	0.0067539443261921
P55081	Q8TBN0	0.0067539443261921
Q6NXG1	80761	0.0067539443261921
Q9NPC8	Q05519	0.0067539443261921
P50579	Q3SY00	0.0067539443261921
Q02577	Q93045	0.0067539443261921
P45954	Q9BWT6	0.0067539443261921
Q9BYC2	P61962	0.0067539443261921
Q9BZK7	Q6UWI4	0.0067539443261921
Q96HT8	P45954	0.0067539443261921
P13725	Q9UMX0	0.0067539443261921
Q9HCY8	Q96H15	0.0067539443261921
Q15631	Q8WTT0	0.0067539443261921
P04183	Q93045	0.0067539443261921
O43237	Q6ZS86	0.0067539443261921
Q9H1R2	Q9UMX0	0.0067539443261921
P56385	148645	0.0067539443261921
Q8TAK5	P48739	0.0067539443261921
Q00059	P37173	0.0067539443261921
Q8WXF1	O43908	0.0067539443261921
Q9UQ03	O15511	0.0067539443261921
Q9H741	Q9UBU9	0.0067539443261921
Q8NA77	Q06323	0.0067539443261921
Q7Z698	P62314	0.0067539443261921
P62314	254896	0.0067539443261921
Q96IU4	Q63HM1	0.0067539443261921
Q8IVW6	Q93045	0.0067539443261921
P62310	Q9UPM6	0.0067539443261921
Q6ZS86	Q6NXG1	0.0067539443261921
441058	P62314	0.0067539443261921
Q7Z7J7	Q96IU4	0.0067539443261921
P14091	Q93045	0.0067539443261921
P14138	Q03252	0.0067539443261921
O75554	Q93045	0.0067539443261921
Q92785	P22090	0.0067539443261921
Q9UFW8	Q9BZK7	0.0067539443261921
O75717	Q8IWX7	0.0067539438605308
Q6P2Q9	Q92902	0.0067539345473051
P06280	Q9Y448	0.0067539345473051
Q92643	Q9Y519	0.0067539317533373
O95861	Q9BRD0	0.0067539294250309
O14929	Q9UPY5	0.006753928028047
Q8NEZ5	P46821	0.0067539243027567
Q8N9N2	P30419	0.0067539243027567
P34810	Q9H9G7	0.0067539229057729
Q96CB9	P09874	0.0067539196461439
Q8N5C6	P27448	0.0067539154551923
P24928	Q9H490	0.0067539154551923
O95905	Q01844	0.0067539145238697
Q9BRX2	Q9H4H8	0.0067539131268858
P50570	P07947	0.0067539131268858
Q9ULU4	O14617	0.006753908470273
Q92616	P23921	0.0067539070732891
Q8NB90	Q86YD1	0.0067539056763052
P35625	P78318	0.006753905210644
P02533	P53041	0.0067538986913859
Q99615	Q7RTS7	0.0067538986913859
O43347	P13647	0.0067538986913859
P81605	P62873	0.0067538986913859
P53041	P13647	0.0067538986913859
P46782	Q04695	0.0067538986913859
P35606	Q7Z794	0.0067538986913859
Q7L0J3	Q04695	0.0067538986913859
O95674	Q7Z794	0.0067538986913859
Q9H2V7	Q9Y6V0	0.0067538958974182
Q9H2V7	O60568	0.0067538954317569
O95299	Q14134	0.0067538926377892
P00918	Q9H040	0.0067538907751441
P11171	Q99424	0.0067538907751441
Q9BSJ8	P56134	0.0067538870498538
Q9ULK5	P68104	0.0067538819275796
P78371	P02656	0.0067538819275796
P51114	Q9Y255	0.0067538726143538
Q9NYJ8	Q92783	0.00675387121737
Q8IY57	O43707	0.0067538684234023
P13645	Q5VSY0	0.0067538656294345
Q99653	P23381	0.006753861438483
Q6UWP8	Q9HCK1	0.0067538581788539
Q15386	Q9Y2F5	0.0067538581788539
Q8N7H5	P48668	0.0067538581788539
Q8NDA8	P35222	0.0067538549192249
P32969	P13726	0.0067538530565798
Q9Y574	O60762	0.0067538530565798
Q9P1F3	P23528	0.0067538460716605
P52597	P53985	0.0067538442090153
Q16891	P56559	0.0067538418807089
Q9UKA9	P56192	0.0067538418807089
Q9H8Y8	Q8TAF3	0.0067538414150476
P36542	ENSG00000125954	0.0067538381554186
Q9UBE0	P10644	0.006753837224096
Q5HYI8	Q6ZWT7	0.0067538348957896
O60493	P50416	0.006753833964467
P98077	P22087	0.0067538316361606
Q9BTM9	P63279	0.0067538297735154
O94986	Q5BJF2	0.0067538279108703
Q9H299	Q96DH6	0.006753827445209
P23368	Q9H496	0.006753827445209
Q8IV77	P35998	0.00675382418558
O60869	P12814	0.0067538218572735
Q96S66	Q13642	0.0067538190633058
Q8IWE2	P09493	0.0067538185976445
P00403	Q8NBF2	0.0067538158036768
O00743	P05387	0.006753806490451
P06454	Q9HD23	0.0067538055591285
P51955	Q9Y266	0.0067537953145802
Q14192	Q9H2U1	0.0067537943832576
Q5TH69	Q9UEW8	0.0067537943832576
Q8N6T3	P36776	0.0067537925206124
Q15032	P00374	0.0067537925206124
Q95460	Q9NR09	0.0067537911236286
Q3ZCQ8	Q6PD62	0.006753790192306
P36952	Q9NUP9	0.0067537855356931
Q8NFI3	Q8WW24	0.0067537841387093
O75683	P48444	0.0067537813447415
O43504	P43304	0.0067537757568061
P21964	Q86SX6	0.0067537757568061
Q9BRR3	P47813	0.0067537757568061
P49748	P09669	0.0067537757568061
P56385	P14324	0.0067537757568061
Q9Y2Q3	Q16595	0.0067537757568061
P62330	P61421	0.0067537757568061
P09417	O75880	0.0067537757568061
Q4VC31	Q04446	0.0067537757568061
P62942	Q8NI27	0.0067537757568061
P50213	P58107	0.0067537757568061
P13637	P62072	0.0067537720315158
Q9H583	Q7L099	0.0067537711001932
P78385	Q86VP6	0.0067537687718868
Q9UKD2	O75110	0.0067537603899836
P48643	O94921	0.006753752939403
Q14789	P46108	0.0067537515424191
P27635	Q8TBY8	0.0067537492141127
P35268	P61218	0.006753743160516
Q5SNT2	P60953	0.0067537417635321
Q86YA3	P43487	0.0067537394352257
Q6P4R8	Q9UHB6	0.0067537394352257
Q9H694	P08243	0.0067537375725805
Q9UK45	ENSG00000172660	0.0067537371069192
P15907	Q9BVP2	0.0067537329159677
Q8IYL2	Q9BVP2	0.0067537329159677
Q9Y2W1	Q9NUQ6	0.0067537203431129
Q8TEQ8	P50914	0.0067537198774516
P62318	Q6ZVX7	0.0067537021823227
P04843	P48643	0.0067537007853388
Q9NVV4	Q14566	0.0067536989226937
Q9H9D4	Q00839	0.0067536989226937
O60885	P61962	0.0067536984570324
Q96PU8	P0CG29	0.0067536956630647
P0DJD1	Q15047	0.0067536956630647
Q6ULP2	P62280	0.0067536924034357
P13861	Q8NCE0	0.0067536891438066
Q9H0D2	P31751	0.0067536742426455
Q9Y3L3	Q9H4B4	0.0067536742426455
Q8WWF8	Q9H1Y0	0.0067536742426455
Q93052	Q14444	0.006753671914339
P22626	P43630	0.0067536570131778
3136	P00797	0.0067536570131778
Q9H9B4	Q9BVJ6	0.0067536570131778
Q86VP6	Q8IYS1	0.0067536565475165
P21912	Q9BXJ4	0.0067536551505327
Q8WTQ1	P36873	0.0067536551505327
P36873	Q9H1J1	0.0067536551505327
P36873	P30679	0.0067536551505327
P36873	Q9Y2B9	0.0067536551505327
P36873	Q96SQ9	0.0067536551505327
P36873	Q8NCK7	0.0067536551505327
O60356	P36873	0.0067536551505327
P18507	P36873	0.0067536551505327
Q8NBC4	P36873	0.0067536551505327
P36873	Q96PB7	0.0067536551505327
P36873	Q08AG7	0.0067536551505327
P36873	O43309	0.0067536551505327
P36873	Q8TCI5	0.0067536551505327
P36873	P50120	0.0067536551505327
Q9UL16	P36873	0.0067536551505327
P36873	O95969	0.0067536551505327
P36873	P17039	0.0067536551505327
P36873	Q92988	0.0067536551505327
P36873	P50238	0.0067536551505327
P21912	Q96JT2	0.0067536551505327
P36873	Q6UWT4	0.0067536551505327
P36873	P21802	0.0067536551505327
P21912	Q96SL4	0.0067536551505327
348738	P21912	0.0067536551505327
P36873	Q9NRX3	0.0067536551505327
P36873	P18827	0.0067536551505327
P55822	P36873	0.0067536551505327
P36873	O95925	0.0067536551505327
P36873	Q9Y4R7	0.0067536551505327
P36873	Q96P15	0.0067536551505327
P36873	Q9NST1	0.0067536551505327
P36873	P19438	0.0067536551505327
Q9NY25	P36873	0.0067536551505327
P36873	Q9NQB0	0.0067536551505327
P36873	Q96IP4	0.0067536551505327
P12104	P36873	0.0067536551505327
P36873	Q6XE38	0.0067536551505327
Q99965	P36873	0.0067536551505327
P21912	Q9HB96	0.0067536551505327
P36873	Q96N96	0.0067536551505327
P36873	Q92686	0.0067536551505327
P78330	P18206	0.0067536532878875
P50990	Q7Z6I8	0.0067536518909037
Q9NRB3	Q9BRQ6	0.0067536467686295
Q8WV16	Q5C9Z4	0.0067536467686295
Q9NUW8	Q13885	0.0067536435090005
P62714	O95969	0.0067536393180489
Q9Y4E6	Q8N0X4	0.0067536393180489
P05023	Q96KM6	0.0067536220885813
Q7L985	P17066	0.0067536211572587
P82979	Q16384	0.0067536192946136
Q16181	P51948	0.0067536123096942
O43929	O75122	0.0067535992711782
P49761	P17482	0.0067535992711782
Q9UM00	Q5ST30	0.0067535992711782
Q13155	O94964	0.0067535992711782
P60510	Q8N8A2	0.0067535992711782
O00746	Q9H4L4	0.0067535992711782
Q13362	Q9NY27	0.0067535992711782
Q9H6R7	Q9Y5X3	0.0067535992711782
Q9BWU0	Q99661	0.0067535992711782
P78312	P10644	0.0067535992711782
Q9UG01	O00203	0.0067535992711782
O60547	O75179	0.0067535992711782
Q9Y232	Q9HCK8	0.0067535992711782
P41214	O95674	0.0067535992711782
O75746	P41214	0.0067535992711782
P50613	Q9BVA0	0.0067535992711782
Q96T17	Q5T2T1	0.0067535992711782
Q9BTA9	Q15334	0.0067535992711782
Q5VWZ2	O75529	0.0067535992711782
P41214	Q8NF37	0.0067535992711782
Q15031	Q9NSK0	0.0067535992711782
Q8IZE3	Q96RG2	0.0067535992711782
P35606	Q8N5Y8	0.0067535992711782
Q6IA86	Q6ZU35	0.0067535992711782
Q9NPG3	Q96DI7	0.0067535992711782
Q8WYQ5	Q13362	0.0067535992711782
Q7Z7K6	Q8WV44	0.0067535992711782
Q7Z333	P61020	0.0067535992711782
O43491	Q9H8X2	0.0067535992711782
P78348	Q9UKA4	0.0067535992711782
Q13409	Q14686	0.0067535992711782
P10071	Q96DI7	0.0067535992711782
P00374	Q8N357	0.0067535992711782
P11498	Q96DI7	0.0067535904236137
P21912	A6NDU8	0.0067535885609686
Q9NX58	Q9C075	0.0067535839043557
P09972	Q8NCI6	0.0067535839043557
O14735	O60831	0.0067535829730331
Q96D53	Q9BYD6	0.006753581110388
Q9BRT2	O75127	0.0067535797134041
Q8TAF3	Q9BX40	0.0067535787820816
P28070	P0C0S8	0.0067535731941461
P46934	Q9UHA4	0.0067535652779042
P09493	Q8IYX3	0.0067535615526139
Q3KNS6	P09493	0.0067535615526139
P09493	Q9H3W5	0.0067535615526139
Q9NVX0	Q9C005	0.0067535592243075
P01040	Q96TA2	0.006753553636372
Q8WUZ0	Q9HCN2	0.0067535499110817
P36404	P78527	0.0067535443231463
P22234	Q6PIF2	0.006753540597856
P14625	Q07092	0.0067535378038883
Q6XQN6	O60333	0.0067535368725657
Q9Y6Y8	P47756	0.0067535359412431
Q9NUQ2	P02545	0.006753534078598
Q6XZF7	Q9UHP3	0.0067535303533077
P27708	Q7L775	0.0067535247653722
P19404	P46459	0.0067535154521465
O60506	Q86YV9	0.0067535121925175
P50914	Q9NP79	0.0067535117268562
Q9H4I8	P30050	0.0067535117268562
Q86UF1	P50914	0.0067535117268562
Q8IV16	P50914	0.0067535117268562
O94768	P50914	0.0067535117268562
P50914	Q14656	0.0067535117268562
P50914	Q8IYX4	0.0067535117268562
P55899	P30050	0.0067535117268562
P09564	P50914	0.0067535117268562
Q86UX6	P50914	0.0067535117268562
P00915	P50914	0.0067535117268562
Q8TAQ9	P50914	0.0067535117268562
Q8WWB5	P50914	0.0067535117268562
Q9Y279	80086	0.0067535117268562
Q9BY11	P30050	0.0067535117268562
P31785	P50914	0.0067535117268562
P50914	Q9Y2M2	0.0067535117268562
Q6NSX1	2197	0.0067535117268562
Q86UP8	P50914	0.0067535117268562
P50914	Q9Y5W5	0.0067535117268562
339457	P50914	0.0067535117268562
Q9NPI7	P50914	0.0067535117268562
Q9UKY0	P50914	0.0067535117268562
Q9NYQ3	P50914	0.0067535117268562
Q9HB65	P30050	0.0067535117268562
P02144	P50914	0.0067535117268562
P22732	P50914	0.0067535117268562
Q9H2K0	P50914	0.0067535117268562
2197	Q96PL5	0.0067535117268562
Q8TBF5	P50914	0.0067535117268562
O43707	Q96S99	0.006753506604582
P51571	Q6PK81	0.0067535061389207
Q9HBM1	Q13509	0.0067535010166466
O14880	O75771	0.0067534958943724
Q9Y2G9	P25391	0.0067534949630498
Q9NVJ2	P53985	0.0067534907720983
Q92665	Q02750	0.006753490306437
P04844	P01111	0.0067534875124692
Q9Y6M7	Q9NVI1	0.0067534823901951
P31997	P02768	0.0067534698173403
O43709	Q96JN0	0.006753469351679
Q5QJE6	Q8TEQ6	0.0067534679546952
Q8WVJ2	P42694	0.0067534614354372
O75381	P63151	0.0067534553818404
O14950	Q86V97	0.0067534525878727
Q96GR2	Q9BRK5	0.0067534432746469
Q14247	Q9HC62	0.0067534339614212
P49069	P55209	0.0067534339614212
P46779	Q9HC62	0.0067534339614212
P49069	O75663	0.0067534339614212
Q08380	P17181	0.0067534307017922
P04843	Q96T58	0.0067534307017922
Q13285	P33316	0.0067534279078245
P54727	P30989	0.0067534279078245
P52294	Q8NB49	0.0067534274421632
Q76I76	Q5UCC4	0.0067534274421632
Q92820	Q01844	0.0067534181289374
O43929	Q96MW5	0.0067534181289374
P10586	Q6P1Q9	0.0067534176632761
Q12904	Q9Y6N5	0.0067534162662923
P23526	Q6DKI7	0.0067534153349697
Q99653	Q8IZE3	0.0067534153349697
Q16836	O15231	0.0067534106783568
Q9BW83	Q8N1G4	0.0067534106783568
P06753	Q15582	0.0067533995024859
P33981	Q6S8J3	0.0067533925175666
Q6ZRV2	Q9H5Z1	0.0067533911205828
P37802	Q9C099	0.0067533808760344
O75351	P06239	0.0067533780820667
P04843	O95298	0.006753375288099
Q9P0L0	Q9UPU7	0.0067533743567764
Q9BV38	Q6NZY4	0.0067533701658248
Q641Q2	P42694	0.0067533701658248
P22061	Q9HCM3	0.0067533673718571
Q96BP2	P02656	0.0067533585242927
P63167	Q12905	0.0067533547990024
Q9BUB7	Q13619	0.0067533501423895
O60518	Q9UQ49	0.0067533501423895
O15182	P04080	0.0067533454857766
Q92769	Q7RTN6	0.0067533398978412
Q92769	Q9UK23	0.0067533398978412
P19838	A7E2Y1	0.0067533394321799
P40121	P83876	0.0067533361725509
Q9H9B4	O75131	0.0067533324472606
Q8TEQ6	Q9NWB7	0.006753328256309
P28331	Q13509	0.0067533245310187
P07108	O75379	0.0067533077672123
Q9UNX3	Q92614	0.0067533068358898
Q9Y570	Q9Y3D6	0.0067533068358898
P00533	P42345	0.0067533068358898
O60739	Q9Y285	0.0067533068358898
Q9UL25	O75368	0.0067533068358898
Q6NUI2	O14681	0.0067533068358898
A6NKZ8	Q07065	0.0067533068358898
Q13363	Q8N392	0.0067533068358898
O94955	P30876	0.0067533068358898
Q92747	P15309	0.0067533068358898
Q4V339	Q07812	0.0067533068358898
Q8NFJ5	Q9NZ45	0.0067533068358898
P48163	Q16769	0.0067533068358898
Q96S97	Q9BXS6	0.0067533068358898
Q53H96	Q14764	0.0067533068358898
O95453	Q9Y3D6	0.0067533068358898
Q7Z7F0	O14732	0.0067533003166317
Q9Y6M1	A5A3E0	0.0067533003166317
O95630	P36952	0.0067533003166317
Q9P2E9	Q6AI12	0.0067533003166317
P39687	P09958	0.006753297522664
P05412	Q9NZ01	0.0067532937973737
P62312	P63027	0.006753287743777
Q06033	Q9H5V9	0.006753287743777
Q5U3C3	P68402	0.006753287743777
P48454	O43768	0.006753287743777
Q14320	O15498	0.006753287743777
Q96CX2	Q9NS91	0.006753287743777
Q06033	P36776	0.006753287743777
Q9UFN0	P06241	0.006753287743777
O14980	Q96HT8	0.0067532849498093
Q9P0J0	O95199	0.0067532826215028
O75663	Q9UKV3	0.006753281224519
P49327	O15259	0.0067532802931964
Q14997	P39059	0.0067532784305512
Q14738	Q92545	0.0067532770335674
O00267	P15170	0.0067532742395997
Q9Y4E8	P05496	0.0067532733082771
Q9Y2Q3	Q15004	0.0067532733082771
F5H2W1	P07305	0.0067532733082771
Q6DD87	P18859	0.0067532733082771
P01008	Q9HAV4	0.0067532733082771
Q8IY67	Q8IUF1	0.0067532733082771
Q04446	Q8WVY7	0.0067532733082771
P36969	P62256	0.0067532733082771
Q14393	O15360	0.0067532733082771
Q96B77	P22455	0.0067532733082771
Q9H773	P01008	0.0067532733082771
Q8IYS1	Q99797	0.0067532733082771
Q6DT37	O00541	0.0067532733082771
Q96I25	P06132	0.0067532733082771
P22087	Q8N5C7	0.0067532733082771
Q08257	Q92917	0.0067532733082771
O15265	O75909	0.0067532733082771
Q15038	Q08257	0.0067532733082771
Q0IIM8	O43752	0.0067532733082771
P47813	Q9NPJ6	0.0067532733082771
P10619	Q9UJH8	0.0067532733082771
Q15629	Q9P2K1	0.0067532733082771
P35558	O95831	0.0067532733082771
Q15075	P01833	0.0067532733082771
P61026	P51790	0.0067532733082771
A6NIL8	O60664	0.0067532733082771
Q8TBC3	O00411	0.0067532733082771
P20226	O95834	0.0067532733082771
Q9BRP4	P35270	0.0067532733082771
O95834	Q9NP97	0.0067532733082771
Q08188	P23434	0.0067532733082771
P50148	Q9NVS9	0.0067532733082771
Q08043	Q32P28	0.0067532733082771
Q15599	P78417	0.0067532733082771
Q9NP58	Q8IYT4	0.0067532733082771
Q9Y6R7	P45974	0.0067532733082771
Q8N465	P60468	0.0067532733082771
P61970	Q9UI14	0.0067532733082771
Q99985	Q96I99	0.0067532733082771
A6NED2	Q68CR1	0.0067532733082771
P48147	Q96JB5	0.0067532733082771
Q9NRF8	O95897	0.0067532733082771
O75436	Q15257	0.0067532733082771
Q8N5D0	Q9UJH8	0.0067532733082771
P98160	P07910	0.0067532733082771
Q9H8G2	Q96KG9	0.0067532733082771
O60437	Q9UIJ7	0.0067532733082771
Q8NCJ5	Q63ZY3	0.0067532733082771
P27037	P17693	0.0067532733082771
Q15599	Q9NZT2	0.0067532733082771
Q0IIM8	O15400	0.0067532733082771
P27144	Q07866	0.0067532733082771
Q92785	Q6RFH5	0.0067532733082771
Q9H3G5	Q9NP79	0.0067532733082771
Q0IIM8	Q9UNK0	0.0067532733082771
Q9NPA3	O94979	0.0067532733082771
P82930	Q6DT37	0.0067532733082771
Q8N983	Q6DT37	0.0067532733082771
100509631	P50995	0.0067532733082771
Q9UBI6	Q7Z6J9	0.0067532653920352
Q86XZ4	Q9H4A3	0.0067532639950513
P56192	Q86YS7	0.0067532546818256
P18031	Q86XX4	0.0067532542161643
Q5BKZ1	Q92560	0.0067532500252127
Q6P3W7	Q8IWJ2	0.006753243971616
Q8IWJ2	Q15424	0.006753243971616
Q1MSJ5	O15021	0.006753243971616
Q9H0D6	Q6GYQ0	0.006753243971616
Q04837	Q9BRD0	0.0067532383836805
P20337	P40429	0.0067532332614064
Q7L0Y3	Q09666	0.0067532300017774
O75487	O00422	0.0067532286047935
Q5QP82	Q86SX6	0.0067532286047935
Q6P597	Q86XI2	0.0067532262764871
Q96IJ6	P40227	0.0067532258108258
Q96IJ6	P49368	0.0067532258108258
Q96IJ6	P17987	0.0067532258108258
Q96IJ6	P50990	0.0067532258108258
P08579	Q7L1Q6	0.0067532239481806
P06454	Q9BUY7	0.0067532234825193
P06454	Q02577	0.0067532234825193
P15311	Q13257	0.0067532216198742
Q5TGZ0	P54136	0.0067532216198742
O43670	Q9Y5B9	0.0067532206885516
Q96S82	Q96H20	0.0067532206885516
Q15393	Q5VWG9	0.0067532202228903
Q07020	Q14839	0.0067532192915678
80086	Q9H7P9	0.0067532188259065
Q86V81	Q8WYP5	0.0067532160319387
P55036	E9PJ23	0.0067532141692936
P55036	O60755	0.0067532141692936
Q99807	P55036	0.0067532141692936
P55036	Q92966	0.0067532141692936
P55036	P45378	0.0067532141692936
Q9NQ03	P55036	0.0067532141692936
Q9Y605	Q9Y2Q9	0.0067532137036323
Q13370	Q8NB90	0.0067532137036323
Q6NZY4	P35573	0.0067532137036323
P20618	Q15904	0.0067532137036323
O00154	Q7Z736	0.0067532137036323
P35573	P52948	0.0067532137036323
Q9Y3B8	Q04837	0.0067532137036323
Q86W34	O75369	0.0067532137036323
P63165	O43681	0.0067532137036323
P43307	Q15842	0.0067532137036323
P22830	Q9H9S3	0.0067532137036323
Q8NCE0	P45954	0.0067532137036323
Q8IXB1	Q8NCN5	0.0067532137036323
P17655	P61244	0.0067532137036323
Q9BU61	Q15005	0.0067532137036323
Q9BRP4	Q13501	0.0067532137036323
P61457	Q9H4G4	0.0067532137036323
Q9BRP4	O14773	0.0067532137036323
Q6PCB7	P17980	0.0067532137036323
Q7Z6J9	O94906	0.0067532137036323
P49641	P62701	0.0067532137036323
P25325	Q15067	0.0067532137036323
Q8N201	Q93063	0.0067532137036323
P49189	P28370	0.0067532137036323
Q6PCB7	P12004	0.0067532137036323
O75581	Q13557	0.0067532137036323
P27635	Q495W5	0.0067532137036323
Q8WWC4	Q9UH99	0.0067532137036323
P13591	P30040	0.0067532137036323
O43237	P61769	0.0067532137036323
Q9UNM6	Q8N4T8	0.0067532137036323
Q9Y657	O75880	0.0067532137036323
P00750	Q9UBX3	0.0067532137036323
P16083	O75781	0.0067532137036323
P16083	O00487	0.0067532137036323
Q12931	P04066	0.0067532137036323
Q4ZIN3	P49721	0.0067532137036323
Q8NC67	P14314	0.0067532137036323
Q6P2Q9	Q7Z6J9	0.0067532137036323
P28370	Q6ZVM7	0.0067532137036323
Q9Y3B8	Q9Y5K5	0.0067532137036323
O94952	Q96K37	0.0067532137036323
Q00987	P37198	0.0067532137036323
Q9H2U2	Q13510	0.0067532137036323
O15321	Q96DI7	0.0067532137036323
Q9BU61	Q96E52	0.0067532137036323
Q9UBE0	Q7L3T8	0.0067532137036323
Q9H5Q4	Q15008	0.0067532137036323
P49458	Q9BRR3	0.0067532137036323
Q9UKK9	P07602	0.0067532137036323
A6NHL2	P61803	0.0067532137036323
P10619	Q9P1U1	0.0067532137036323
P20618	O15118	0.0067532137036323
P07099	Q9BU61	0.0067532137036323
P26232	P23588	0.0067532137036323
Q8N490	Q8TCT6	0.0067532137036323
P52888	Q15067	0.0067532137036323
O75251	Q06481	0.0067532137036323
P43307	Q9UKY4	0.0067532137036323
Q9HDC5	O00116	0.0067532137036323
Q8NFH4	O15226	0.0067532137036323
P51571	Q7Z4F1	0.0067532137036323
Q6P6C2	O60814	0.0067532137036323
Q86WX3	O75534	0.0067532137036323
Q9NQT5	Q15293	0.0067532137036323
Q8NFH4	Q9UKM9	0.0067532137036323
P55081	P04066	0.0067532137036323
Q16769	P60520	0.0067532137036323
Q9H173	Q9P0T7	0.0067532137036323
Q9UK59	Q9UKM9	0.0067532137036323
Q86WX3	Q12904	0.0067532137036323
O43504	O75935	0.0067532137036323
Q9P287	O94813	0.0067532137036323
O75882	Q9P287	0.0067532137036323
Q9BPX5	Q6P6C2	0.0067532137036323
Q8IWC1	P60520	0.0067532137036323
Q6P5R6	Q9NQ50	0.0067532137036323
P04066	O60841	0.0067532137036323
O43237	Q8NBJ7	0.0067532137036323
P27635	Q9BTN0	0.0067532137036323
Q7RTS9	P11310	0.0067532137036323
P17174	Q15836	0.0067532137036323
P61009	P51553	0.0067532137036323
Q00765	O94826	0.0067532137036323
Q15836	P30405	0.0067532137036323
O15511	Q9BZZ5	0.0067532137036323
O94829	Q96DI7	0.0067532137036323
P10619	P61160	0.0067532137036323
P46976	P61353	0.0067532137036323
Q9H3N1	Q15388	0.0067532137036323
P62942	Q15836	0.0067532137036323
Q7Z6J9	Q32P28	0.0067532137036323
P46976	P18124	0.0067532137036323
Q8NFH4	P30050	0.0067532137036323
Q14160	Q9BRP4	0.0067532137036323
P62266	Q8NFH4	0.0067532137036323
Q8NFH4	P35244	0.0067532137036323
Q9UKY4	O60884	0.0067532137036323
Q9Y547	P01112	0.0067532137036323
P21266	Q96DG6	0.0067532137036323
P50148	P09651	0.0067532137036323
P46976	P62906	0.0067532137036323
Q9H0V9	Q14657	0.0067532137036323
Q14165	P06865	0.0067532137036323
P50148	O00764	0.0067532137036323
P46976	P62424	0.0067532137036323
O43237	Q9BRR3	0.0067532137036323
Q9NTJ3	O43681	0.0067532137036323
Q9NXS2	Q15120	0.0067532137036323
P35222	P48723	0.0067532137036323
Q15393	P46976	0.0067532137036323
Q13232	Q9NRC1	0.0067532137036323
O60830	Q9UPN3	0.006753209978342
283458	Q15233	0.006753209978342
Q00169	P30040	0.0067532090470194
O94772	Q71UM5	0.0067532085813581
Q9Y5G7	O75306	0.0067532057873904
Q9HD26	P06454	0.0067532029934227
Q12923	P62820	0.0067532025277614
P38159	Q96I99	0.0067532006651163
Q01167	P61978	0.0067531992681324
Q9NR99	Q96C19	0.0067531941458582
Q9UNM6	P40306	0.0067531918175518
Q86V81	Q5VVJ2	0.0067531885579228
Q14192	O75150	0.0067531880922615
P15880	Q8TE60	0.0067531876266002
Q86T90	O95831	0.0067531862296164
Q01432	O95831	0.0067531862296164
Q9H0L4	Q96A65	0.0067531848326325
Q9NTJ5	Q70UQ0	0.0067531797103583
Q14192	Q8WTS6	0.0067531769163906
P35221	P14543	0.0067531769163906
Q9Y5J1	P50213	0.0067531769163906
Q86WT1	O60784	0.0067531764507293
O60869	P23284	0.006753175985068
Q9UNZ2	Q92569	0.0067531690001487
P51530	P49207	0.0067531648091971
Q9BSH4	Q15058	0.0067531648091971
Q15773	P62068	0.0067531648091971
Q92187	O43823	0.0067531643435359
Q9NP71	Q96EP5	0.0067531638778746
Q9Y2T2	O00192	0.0067531638778746
Q9P1T7	Q9UBU9	0.0067531638778746
O15027	Q5SW24	0.0067531582899391
P60983	Q13177	0.0067531522363424
P08729	P19338	0.0067531513050198
O43432	O43314	0.0067531499080359
Q96D46	P49588	0.0067531466484069
Q9Y608	Q9BQI0	0.0067531447857618
P61962	A6NHC0	0.0067531419917941
P78406	Q9H1D9	0.0067531405948102
Q9Y2Y1	P78406	0.0067531405948102
Q9Y535	P78406	0.0067531405948102
Q9Y2T2	Q7Z4H8	0.0067531340755522
P37108	P21108	0.0067531340755522
Q9H1E3	O14656	0.0067531340755522
O60613	Q96T51	0.0067531317472457
P36542	Q8TEV9	0.0067531284876167
P35354	P61020	0.0067531228996813
P35354	Q96BM9	0.0067531228996813
Q5T5Y3	O95067	0.0067531228996813
Q5TB80	Q96LB3	0.0067531228996813
Q9Y4F5	Q9ULL1	0.0067531228996813
P19623	P20340	0.0067531228996813
P42566	O76003	0.0067531228996813
P35354	Q9Y6C9	0.0067531228996813
Q5T5U3	A2RUB6	0.0067531228996813
Q9NV31	Q9UHV7	0.0067531205713748
P41250	P20340	0.0067531201057136
Q8IZT6	Q03393	0.006753119174391
Q9Y3A5	A2VDF0	0.006753119174391
Q6ZNA5	ENSG00000214014	0.006753119174391
Q7L266	Q9BTY2	0.006753119174391
O95568	Q86UR5	0.006753119174391
Q8WU76	Q9UGP8	0.0067531182430684
P21730	P11166	0.0067531168460845
Q9HAB8	Q7L099	0.0067531131207942
Q9H0R6	P41250	0.0067531107924878
O75351	Q8WVV9	0.0067531093955039
Q9H773	Q9NW97	0.0067531033419072
Q96I24	Q9BZH6	0.0067531014792621
Q9NSI2	Q92878	0.0067531005479395
Q8N9I9	Q14240	0.0067530968226492
Q9C0B1	O60749	0.0067530968226492
Q14240	P08217	0.0067530968226492
A1L190	Q14240	0.0067530968226492
Q14240	Q16773	0.0067530968226492
Q9Y5J7	Q9P258	0.0067530935630202
Q6P6B7	Q9H910	0.0067530875094234
Q9BV38	O43324	0.0067530870437622
P49674	Q8NEY1	0.0067530865781009
Q5EBL8	P41252	0.0067530842497944
Q86YS7	Q86UP2	0.0067530805245041
Q8N9W4	P17980	0.0067530795931816
P41162	Q9Y2B0	0.006753078661859
Q6UWY0	P60604	0.0067530758678913
Q86W42	P20936	0.00675307540223
P08670	P35243	0.0067530726082623
P55085	P56192	0.0067530726082623
P62987	Q5VT06	0.0067530646920204
Q8IY18	P13929	0.0067530637606978
P63151	Q9NQX4	0.0067530637606978
Q6P4I2	Q7Z736	0.0067530623637139
Q8ND76	P06454	0.0067530623637139
P10768	Q14244	0.0067530581727623
Q9UFC0	Q8WUD1	0.0067530563101172
O60264	Q9BVM2	0.0067530558444559
P48643	Q9NX62	0.0067530553787946
Q96K76	Q92526	0.0067530409432947
P49006	Q9H444	0.0067530409432947
Q9UKF6	Q7Z6Z7	0.0067530311644077
Q86W54	Q96CW1	0.0067530269734561
O43865	Q9BR77	0.0067530269734561
P19623	Q8TDI0	0.0067530269734561
Q02880	Q9Y6C9	0.0067530269734561
Q9NX08	Q9ULC4	0.0067530269734561
P12235	Q86W54	0.0067530269734561
O43865	Q1MSJ5	0.0067530269734561
P50225	O60858	0.0067530269734561
Q70E73	Q96ST8	0.0067530269734561
Q68CZ1	P49753	0.0067530269734561
O94776	Q9NSB2	0.0067530269734561
Q12857	Q96FJ2	0.0067530269734561
P05023	P58107	0.0067530269734561
Q10567	O75161	0.0067530269734561
Q8TEP8	P08729	0.0067530269734561
P16402	Q86W54	0.0067530269734561
Q15056	Q8IWS0	0.0067530190572142
Q92520	P12429	0.0067530167289078
Q6XQN6	Q9Y580	0.0067530167289078
P28290	P06703	0.0067530167289078
Q0VG06	P47895	0.0067530167289078
P26447	P69905	0.0067530167289078
Q9NZT2	P48730	0.0067530167289078
Q6XQN6	Q9BQ95	0.0067530167289078
Q96MG8	O94973	0.0067530167289078
Q14116	Q9BXY0	0.0067530167289078
Q9BXY0	Q6XQN6	0.0067530167289078
Q14116	Q12788	0.0067530167289078
Q9NRG0	P11177	0.0067530167289078
O14976	O95199	0.0067530167289078
P09497	O00763	0.0067530167289078
Q9Y305	Q0VG06	0.0067530167289078
P26447	440686	0.0067530167289078
Q96MG8	Q9NUQ6	0.0067530167289078
P78347	Q08174	0.0067530167289078
Q8NEX9	Q14116	0.0067530167289078
Q32P44	O94973	0.0067530167289078
P07951	Q5JTY5	0.0067530167289078
P07951	O94927	0.0067530167289078
P23434	O76031	0.0067530167289078
O43776	Q6UVK1	0.0067530167289078
O00515	Q9H0N5	0.0067530167289078
P28328	P61163	0.0067530111409723
Q9NRY5	Q7L2E3	0.0067530111409723
P28328	O60749	0.0067530111409723
Q99856	O00429	0.0067530111409723
Q8IVY1	P22061	0.0067530088126659
O00483	Q96Q15	0.0067530046217143
Q7L1Q6	Q13772	0.006753004156053
Q3MJ62	P98175	0.006753004156053
Q02952	O60676	0.0067529990337789
P30872	P55072	0.0067529981024563
Q96LA9	P55072	0.0067529981024563
Q15758	Q9NSK0	0.0067529897205531
Q5U5R9	Q13148	0.0067529864609241
P33993	Q96KP1	0.0067529771476984
Q6P2Q9	Q5VZK9	0.0067529766820371
Q7Z4W1	P48735	0.0067529729567468
Q14012	Q9NQR4	0.0067529724910855
P23368	P51513	0.0067529687657952
Q9ULK5	P18621	0.0067529687657952
P27144	P52565	0.0067529655061662
P43686	Q9NRL3	0.0067529631778597
Q9BRC7	Q9H936	0.0067529622465372
Q9H936	Q9H1L0	0.0067529622465372
Q9H936	P62745	0.0067529622465372
Q9H936	P14207	0.0067529622465372
Q5MJ10	Q76I76	0.0067529622465372
Q76I76	Q9Y4P9	0.0067529622465372
Q9H936	P35638	0.0067529622465372
Q9H936	Q9Y616	0.0067529622465372
Q9H936	Q99504	0.0067529622465372
Q9H936	Q6NUS8	0.0067529622465372
Q9H936	A1L4K1	0.0067529622465372
Q86UU1	Q9UNP9	0.0067529613152146
Q8NDV7	P00491	0.0067529580555856
Q06265	P61513	0.006752957124263
Q8NFH3	Q99808	0.0067529543302953
Q13895	Q9Y3D7	0.0067529482766985
Q9Y3D3	P04844	0.0067529436200857
P58166	Q13561	0.0067529361695051
P22612	P02794	0.0067529333755373
P57678	Q15067	0.006752929650247
P16278	P46199	0.006752929650247
P50570	Q15768	0.0067529282532632
P04181	Q8NBI6	0.0067529277876019
P27695	Q14161	0.0067529273219406
Q96JG6	Q14254	0.0067529212683439
Q93052	Q96MW1	0.00675291987136
P49790	Q8IX90	0.0067529138177633
Q9BRY0	Q13557	0.0067529128864407
P46779	3494	0.0067529119551181
85349	Q15154	0.0067529119551181
Q4G0S4	Q96PK6	0.0067529114894568
Q14195	P11310	0.0067529082298278
Q6ZN55	O75821	0.0067529082298278
O60716	Q9NRW3	0.0067529077641665
Q86X76	Q9Y5P6	0.0067529072985053
P17858	Q9Y5P6	0.0067529003135859
Q13085	O95677	0.0067528989166021
P61758	170393	0.0067528970539569
Q9HB71	Q2M2D7	0.0067528970539569
Q8NCV1	P46060	0.0067528970539569
Q13868	Q9BSK1	0.0067528970539569
Q13868	O95528	0.0067528970539569
P61758	Q9NZH5	0.0067528970539569
O95057	Q9HB71	0.0067528970539569
Q13868	Q9NU39	0.0067528970539569
P51817	P61758	0.0067528970539569
Q13868	Q9UI17	0.0067528970539569
Q13868	Q19AV6	0.0067528970539569
339263	P61758	0.0067528970539569
O60516	P27816	0.0067528970539569
P26639	Q17RG1	0.0067528970539569
P27816	Q16663	0.0067528970539569
Q8WTR4	O14980	0.0067528970539569
Q96MM6	P61758	0.0067528970539569
Q13868	Q9HAK2	0.0067528970539569
Q13868	O75473	0.0067528970539569
Q13868	Q6ZNG0	0.0067528970539569
Q13868	P20941	0.0067528970539569
Q13868	Q96KN9	0.0067528970539569
P61758	Q7RTP0	0.0067528970539569
Q13868	O00548	0.0067528970539569
Q96RL6	P61758	0.0067528970539569
P26639	O95497	0.0067528970539569
Q8TAV5	P61758	0.0067528970539569
Q13868	Q8NET6	0.0067528970539569
P26639	Q9Y6M0	0.0067528970539569
Q96RI9	P27816	0.0067528970539569
Q9NR97	P46060	0.0067528970539569
P26639	P21246	0.0067528970539569
P46060	Q9Y5U8	0.0067528970539569
P61758	Q2VY69	0.0067528970539569
Q8NGS8	P26639	0.0067528970539569
P59535	P61758	0.0067528970539569
Q9HB71	A8MU46	0.0067528970539569
Q8NHA4	P61758	0.0067528970539569
Q13868	151278	0.0067528970539569
P46060	Q495C1	0.0067528970539569
Q13868	Q6JVE5	0.0067528970539569
P46060	Q13191	0.0067528970539569
P0DJD8	P46060	0.0067528970539569
Q9HB71	Q9Y238	0.0067528970539569
Q8WV19	P27816	0.0067528970539569
Q13868	Q8IYD9	0.0067528970539569
Q13868	A2RU14	0.0067528970539569
P07327	P61758	0.0067528970539569
Q13868	Q8N1D5	0.0067528970539569
P61758	Q5TIA1	0.0067528970539569
Q13868	Q13520	0.0067528970539569
P54108	P61758	0.0067528970539569
Q13868	Q9BQ24	0.0067528970539569
P26639	O15370	0.0067528970539569
Q8WUU8	P27816	0.0067528970539569
P46060	Q96MK2	0.0067528970539569
Q13868	O15244	0.0067528970539569
Q13868	P04839	0.0067528970539569
Q6NUJ2	P61758	0.0067528970539569
Q8IY45	P61758	0.0067528970539569
P61758	Q9GZZ0	0.0067528970539569
Q13868	Q9H061	0.0067528970539569
Q5T036	P61758	0.0067528970539569
Q13868	Q96BM1	0.0067528970539569
Q13868	Q92481	0.0067528970539569
P61758	Q2VPA4	0.0067528970539569
Q9NYR8	Q9HB71	0.0067528970539569
Q13868	Q13536	0.0067528970539569
Q9HB71	Q9UIA0	0.0067528970539569
Q9BXU2	P27816	0.0067528970539569
Q6UWM5	P27816	0.0067528970539569
Q13868	Q13887	0.0067528970539569
P23508	P61758	0.0067528970539569
Q13868	Q63HQ2	0.0067528970539569
P26639	Q9Y646	0.0067528970539569
Q13868	A6NDY0	0.0067528970539569
392360	P61758	0.0067528970539569
P26639	148203	0.0067528970539569
P61758	A6NP61	0.0067528970539569
P27816	Q6UXY8	0.0067528970539569
Q13868	Q5JUK2	0.0067528970539569
Q8N6P7	P26639	0.0067528970539569
Q8NEM8	P46060	0.0067528970539569
Q13868	P20333	0.0067528970539569
P46060	154386	0.0067528970539569
Q13868	P16871	0.0067528970539569
Q9BU64	P53621	0.0067528928630054
O60942	Q92945	0.0067528835497796
P51451	O60841	0.0067528802901506
P50991	Q9P2W9	0.006752879358828
3136	P22694	0.006752879358828
Q9Y4L5	P07741	0.0067528723739087
Q86TI2	Q92621	0.0067528705112636
P04908	Q9H4M9	0.006752869579941
100507680	Q9UBB6	0.006752866320312
Q8WVV4	P78346	0.0067528639920055
Q9HCH0	P17980	0.0067528621293604
P25205	P47813	0.0067528518848121
O75663	O14717	0.0067528430372476
P06132	O95758	0.006752842105925
P01111	O43809	0.0067528374493122
P21796	Q9H9Z2	0.0067528313957154
O95971	Q9H3K6	0.0067528309300541
O00743	Q8TAV5	0.0067528309300541
Q9NPD3	Q3SYF9	0.0067528309300541
Q10588	Q9H3K6	0.0067528309300541
P10070	Q9H3K6	0.0067528309300541
O76095	Q99567	0.0067528309300541
Q9NPD3	343070	0.0067528309300541
Q6UXB1	Q5JVF3	0.0067528309300541
P28838	A2RTY3	0.0067528309300541
Q9NPD3	P09912	0.0067528309300541
Q9NPD3	Q86WW8	0.0067528309300541
A6NM10	P28838	0.0067528309300541
O00743	P02724	0.0067528309300541
P10606	Q9UBK5	0.0067528309300541
O00743	170393	0.0067528309300541
Q9UBQ5	O94941	0.0067528309300541
O00743	Q9P242	0.0067528309300541
Q8NGY5	Q9H3K6	0.0067528309300541
5956	Q5JVF3	0.0067528309300541
P23471	Q9H3K6	0.0067528309300541
Q3B820	Q9H3K6	0.0067528309300541
Q15622	Q9H3K6	0.0067528309300541
Q6JVE9	Q99567	0.0067528309300541
Q8NGI6	Q9H3K6	0.0067528309300541
Q9Y2V0	Q9H3K6	0.0067528309300541
Q9HCE0	Q9H3K6	0.0067528309300541
Q99536	Q969E3	0.0067528309300541
Q8NGZ9	Q9H3K6	0.0067528309300541
P19367	Q9NZD8	0.0067528309300541
O60909	P28838	0.0067528309300541
Q99536	Q92764	0.0067528309300541
Q9Y2H0	Q7L0Y3	0.0067528309300541
Q99536	Q96PD6	0.0067528309300541
P62081	144203	0.0067528309300541
Q8NDX9	Q7L0Y3	0.0067528309300541
P82979	Q14765	0.0067528309300541
Q99536	P22794	0.0067528309300541
Q99567	Q9GZZ0	0.0067528309300541
Q8NCT3	P19367	0.0067528309300541
Q5SRR4	Q99536	0.0067528309300541
P17936	Q99567	0.0067528309300541
P82979	Q3LI76	0.0067528309300541
O76014	Q99536	0.0067528309300541
Q8WWZ4	Q16629	0.0067528309300541
Q92542	644068	0.0067528309300541
Q6ZSZ6	P28838	0.0067528309300541
Q96RA2	Q99536	0.0067528309300541
Q99567	Q9UJV8	0.0067528309300541
Q7L8C5	Q5JVF3	0.0067528309300541
Q8N339	P28838	0.0067528309300541
Q8TCY9	Q9H3K6	0.0067528309300541
Q9BYN7	Q9H3K6	0.0067528309300541
Q6ZP82	Q9H3K6	0.0067528309300541
P17019	Q52LJ0	0.0067528309300541
P61956	Q7Z3Y8	0.0067528309300541
P82979	P29120	0.0067528309300541
Q8IZY5	P28838	0.0067528309300541
P61956	P31277	0.0067528309300541
Q96AX2	P13639	0.0067528253421187
Q96BR5	O94955	0.0067528253421187
Q9P2J5	O95071	0.0067528216168284
P49915	P53396	0.0067528178915381
P42785	O14966	0.0067528123036026
Q06136	Q69YN2	0.0067528034560382
Q01105	Q99550	0.0067527992650866
Q86VP6	Q86TB9	0.0067527866922318
Q6IBW4	P38606	0.0067527843639254
Q92922	O00230	0.006752782035619
P54259	Q15149	0.0067527801729738
Q9NXF1	Q8NB46	0.0067527801729738
Q9BXR5	Q15149	0.0067527801729738
P14136	Q8WUA4	0.0067527694627642
Q9Y5B8	Q9Y4W6	0.0067527694627642
P14866	O60293	0.0067527657374739
O75534	Q01831	0.0067527634091675
Q99615	Q96AD5	0.0067527582868933
Q9H000	O75170	0.0067527540959417
Q9Y316	Q92879	0.006752751301974
P16403	Q8IWZ8	0.006752744782716
Q15723	O95433	0.0067527419887483
Q99798	Q9Y2H2	0.0067527373321354
Q15645	Q9NQC3	0.0067527298815548
O43813	Q9H3S4	0.0067527280189096
O75354	P13674	0.0067527224309742
Q8NDN9	Q96MS0	0.0067527224309742
Q86VP6	O75113	0.0067527224309742
Q04917	Q15149	0.0067527214996516
P40227	Q96RT7	0.0067527210339903
Q9C0D3	O43529	0.0067527182400226
101929876	P00167	0.0067527159117162
Q9UKK9	P99999	0.0067526982165873
Q3ZCQ8	O43548	0.0067526982165873
Q9HCE1	O75818	0.0067526893690228
P17252	Q9Y679	0.0067526879720389
Q05048	Q9ULR3	0.0067526875063776
P48047	P25101	0.0067526861093938
Q14166	Q9NZC7	0.0067526740022003
Q92569	Q5T4B2	0.0067526730708777
Q99460	Q9Y6M9	0.0067526726052165
P51659	Q9H5V9	0.006752653978765
Q9Y4L1	Q99665	0.0067526460625231
Q8TDH9	Q9P2I0	0.0067526451312005
Q86TB9	O14737	0.0067526441998779
O43432	Q9BW27	0.0067526437342166
P78371	P31939	0.0067526400089263
Q3LXA3	Q13765	0.0067526395432651
P13796	Q8TC07	0.0067526376806199
O00165	Q8IY31	0.0067526348866522
P29692	Q5VZK9	0.0067526279017329
P14317	Q14839	0.0067526204511523
Q8NCJ5	P04075	0.0067526139318943
P54819	P54920	0.0067526106722652
P32322	Q8NBF2	0.0067526097409427
Q9ULV4	P12270	0.0067526018247008
Q13043	Q71RC2	0.0067525976337492
Q6P3W7	O94788	0.0067525953054428
Q641Q2	Q8IX01	0.0067525790072977
P55795	Q7L523	0.0067525785416364
O75152	Q9BRK5	0.0067525743506848
Q9H6Z4	Q92542	0.0067525734193623
Q9BRJ6	O00422	0.0067525734193623
P49821	O75410	0.0067525720223784
P51571	Q02818	0.0067525682970881
O15438	Q16222	0.0067525650374591
Q15717	Q9NSB2	0.0067525585182011
P34932	P01588	0.0067525464110076
Q86UA1	Q96HB5	0.0067525436170399
Q86WD7	100507703	0.0067525384947657
P46087	P00338	0.0067525366321206
P46013	Q96NT0	0.0067525361664593
O14907	Q9UN70	0.0067525333724915
P60981	Q8IZH2	0.0067525305785238
P50851	Q8N122	0.0067525287158787
Q9NXE4	Q9H8H0	0.0067525277845561
P43363	Q96PK6	0.0067525203339755
O43657	P13667	0.0067525161430239
Q15599	Q9H089	0.0067525068297982
Q14005	P05388	0.0067525063641369
P05388	Q8IV20	0.0067525063641369
P07476	Q04917	0.0067525045014917
P22102	P23193	0.0067525045014917
P26368	Q13526	0.0067525040358304
Q8IYB1	P60709	0.0067525021731853
P55786	P33121	0.006752501707524
Q0ZGT2	Q93034	0.0067524993792176
P62857	P42330	0.0067524914629757
Q9NRK6	Q9HAV4	0.0067524835467338
Q6P158	Q8N8R3	0.0067524821497499
O43298	Q9UKV3	0.0067524816840887
P18077	Q9HD23	0.0067524746991693
Q14152	P27695	0.0067524714395403
P56537	P17039	0.0067524672485888
Q92804	Q8NC69	0.0067524663172662
O43310	O95793	0.0067524653859436
Q9BUT9	Q9H089	0.0067524653859436
O43310	Q8N0X7	0.0067524653859436
O43310	O43432	0.0067524653859436
P54577	O75909	0.0067524630576372
Q68D10	P16949	0.0067524602636694
P07237	Q9Y5J9	0.0067524588666856
Q13740	P04844	0.0067524588666856
Q9UPA5	P07900	0.0067524570040404
O43324	P15374	0.0067524453625082
Q92522	P11172	0.0067524430342018
P04406	Q15649	0.0067524425685405
Q13442	Q9C000	0.0067524304613471
P62753	Q12888	0.0067524276673793
Q9H3U1	Q96RT7	0.0067524267360568
Q9P1Q0	Q9UII2	0.0067524253390729
O14908	Q8NEW0	0.0067524188198149
P20839	P11532	0.0067524164915084
Q13177	Q92945	0.0067524155601859
Q8N3C0	Q9BY89	0.0067524118348956
Q6P5Z2	O60763	0.006752404384315
O43707	P01833	0.0067524001933634
Q8WUA2	Q14839	0.0067523978650569
P07858	Q06203	0.0067523978650569
P45880	Q96S59	0.0067523978650569
P50452	100507703	0.0067523922771215
Q5T4S7	P27930	0.0067523894831538
O43809	O00584	0.0067523797042667
Q9H1Z9	P04181	0.0067523699253797
Q3B8N2	P05387	0.0067523685283958
P12236	Q8WXA9	0.0067523629404604
Q6P2H3	Q14258	0.0067523620091378
P60228	P82650	0.006752360612154
Q9NQG5	Q9NZ32	0.0067523582838475
Q8IZH2	P62140	0.0067523503676056
Q9HA82	Q53GQ0	0.0067523494362831
P00966	Q9NP97	0.0067523489706218
Q86W67	O00410	0.0067523457109928
Q02750	Q8TED0	0.0067523457109928
Q9BTP6	P15311	0.0067523443140089
P61160	O75935	0.0067523391917347
Q6PJP8	O43143	0.0067523387260735
P46934	Q9UNE7	0.0067523359321057
P55795	Q8NFJ9	0.0067523354664444
P29597	P15880	0.0067523345351219
Q99575	P55795	0.0067523326724767
P13796	P07686	0.0067523280158638
Q9H9G7	O60779	0.0067523280158638
Q08043	Q13464	0.0067523275502026
P36542	Q9NRR5	0.0067523252218961
O75600	Q9UNY4	0.0067523242905735
Q9Y2R0	Q7Z406	0.0067523214966058
P68402	Q99523	0.0067523214966058
Q9H0I3	Q08378	0.0067523196339607
O95881	Q9Y255	0.0067523182369768
Q9HBI1	Q99719	0.0067523093894124
Q96SB4	P50747	0.0067523014731705
Q7Z4N8	Q96EY1	0.006752299144864
Q96S37	Q96EY1	0.006752299144864
P48728	Q9UBE0	0.0067522972822189
Q9ULF5	Q96AG4	0.0067522954195737
P24844	O43759	0.0067522921599447
Q99933	P24844	0.0067522921599447
Q96C01	P24844	0.0067522921599447
Q08211	O75376	0.0067522907629609
Q8TEV9	Q9UMS4	0.0067522842437028
P09104	P51570	0.006752282846719
Q8N6R0	Q8IYD1	0.0067522805184125
Q9NNW5	Q13765	0.006752276327461
ENSG00000162290	Q96RN5	0.006752276327461
P02768	Q8WY54	0.0067522735334932
A2RUU4	Q14204	0.0067522721365094
P40763	Q9BTW9	0.0067522716708481
Q6P2H3	Q92945	0.0067522679455578
Q2M389	Q9NYU2	0.0067522642202675
Q8WXI9	O43776	0.0067522642202675
Q7Z2K8	O60256	0.0067522642202675
Q9UPR3	O95163	0.0067522628232836
P27816	Q8TBA6	0.0067522604949772
O60739	B7ZAQ6	0.0067522581666707
Q9NRB3	P16035	0.0067522581666707
A5YKK6	P42566	0.0067522525787353
Q9UBB4	Q12972	0.0067522469907999
Q9NR12	P23396	0.006752245593816
Q02750	P35268	0.0067522451281547
P50225	Q9P258	0.006752242334187
O43719	Q9UJ14	0.0067522376775741
Q9UBI6	P62195	0.0067522283643484
Q92979	P06733	0.0067522251047194
Q9BVC3	Q8TBR7	0.0067522241733968
P53805	P15924	0.0067522227764129
P43490	Q9BRT6	0.0067522223107516
Q9BS26	Q8NI29	0.0067522223107516
Q9NRZ5	Q9BZL6	0.0067522223107516
P21964	P60953	0.0067522204481065
P60953	Q01844	0.0067522195167839
O94782	O15143	0.0067522181198
85349	Q08945	0.0067522157914936
Q15181	Q9NQT8	0.0067522125318646
Q14241	Q9UI26	0.0067522120662033
Q96T17	Q8IXW5	0.0067522092722356
Q9P2D0	P55786	0.0067522046156227
P42566	Q9H2G2	0.0067521999590098
P62072	Q7L5Y9	0.0067521999590098
P12532	O95394	0.0067521994933485
202134	O14980	0.0067521990276873
P33993	P52434	0.0067521943710744
Q9Y5Z7	P60891	0.0067521943710744
Q96GA3	P57678	0.0067521934397518
Q13547	P59665	0.0067521859891712
Q13547	Q9NPG4	0.0067521859891712
Q13547	Q56UN5	0.0067521859891712
Q13547	Q9H0B3	0.0067521859891712
Q13547	Q9UL59	0.0067521859891712
Q13547	Q9UNH6	0.0067521859891712
Q13547	Q6P9F7	0.0067521859891712
O94955	Q13547	0.0067521859891712
Q86VV4	P31947	0.0067521859891712
P62906	P24394	0.0067521859891712
Q13547	Q8NEX5	0.0067521859891712
Q9P267	Q9BS26	0.0067521859891712
Q9NPC4	Q9BS26	0.0067521859891712
P31483	Q9BVA0	0.0067521859891712
Q13547	Q9ULW2	0.0067521859891712
Q13547	Q6UWW8	0.0067521859891712
Q9Y231	Q9BS26	0.0067521859891712
Q13547	Q86T65	0.0067521859891712
Q13547	Q2T9K0	0.0067521859891712
Q9BS26	Q92874	0.0067521859891712
P0CK96	P31947	0.0067521859891712
Q13547	Q9P1Z9	0.0067521859891712
Q13547	P16050	0.0067521859891712
Q13547	Q8N3J3	0.0067521859891712
Q13547	P59536	0.0067521859891712
Q13547	Q9BWV7	0.0067521859891712
Q13547	Q8N1V2	0.0067521859891712
P31483	Q8TBK2	0.0067521859891712
Q9UDY6	Q9BS26	0.0067521859891712
Q13547	Q8TD20	0.0067521859891712
Q13547	P43657	0.0067521859891712
Q86X45	P31947	0.0067521859891712
Q13547	Q8IYS4	0.0067521859891712
Q9BS26	O75386	0.0067521859891712
P31483	Q6ZRI8	0.0067521859891712
Q8WW62	Q9BS26	0.0067521859891712
Q96LM9	P31947	0.0067521859891712
P16562	Q9BS26	0.0067521859891712
Q13547	O00533	0.0067521859891712
P61221	255330	0.0067521841265261
P55145	P07108	0.0067521813325583
P33991	Q9BRZ2	0.0067521790042519
Q9P2N5	101929876	0.0067521752789616
Q9NQP4	Q8N1P7	0.0067521748133003
P55263	Q9Y5K5	0.0067521724849939
Q5T1V6	Q9Y371	0.0067521696910262
A0FGR8	P61247	0.0067521696910262
Q9H9G7	Q9BVK8	0.0067521682940423
P29083	P14678	0.0067521682940423
85349	P08865	0.0067521659657359
Q02878	Q8N0W3	0.0067521589808166
Q5T4S7	P61803	0.0067521561868488
Q13112	Q8WUM9	0.0067521496675908
Q5VU97	Q86YQ8	0.0067521496675908
Q9NVW2	P51648	0.0067521459423005
P51784	P51148	0.0067521436139941
P61224	Q53GT1	0.0067521431483328
Q9H0C5	O75955	0.0067521431483328
P27105	Q9NQH7	0.0067521431483328
O75695	P18031	0.0067521431483328
Q9BXS4	Q6NSJ2	0.0067521431483328
Q8N163	O95754	0.0067521431483328
P28340	P16035	0.0067521431483328
Q8IUS5	Q92615	0.0067521431483328
P21917	Q93009	0.0067521398887038
O75165	Q86VN1	0.0067521398887038
Q5T2N8	Q96RT1	0.0067521389573812
Q9UIV1	A6NKT7	0.0067521389573812
Q8TDI0	Q93009	0.0067521301098167
P52272	Q96GM1	0.0067521301098167
Q9BUA3	Q9BRK5	0.0067521259188652
Q99536	Q9ULF5	0.0067521221935749
P60981	Q15397	0.0067521189339458
Q9BVX2	Q01844	0.0067521161399781
Q9NVP1	P07686	0.0067521161399781
O43715	P07711	0.0067521152086555
Q92900	Q9UMS4	0.0067521147429943
P42167	P0C0S8	0.0067521128803491
P62280	Q8N5Z5	0.0067521086893975
Q9HDC9	P30038	0.0067521054297685
Q9Y3U8	Q9Y6X9	0.0067521044984459
Q9Y520	Q8IUZ0	0.0067521044984459
P61626	P48556	0.0067521007731556
Q9P2J5	P39905	0.0067520975135266
Q8WTR2	Q9P2J5	0.0067520975135266
Q02790	P19525	0.0067520919255912
Q99832	Q6I9Y2	0.0067520863376557
O00255	Q9UK53	0.0067520681768655
Q96J02	P62140	0.0067520663142204
P54687	Q9NVA2	0.0067520658485591
Q8N1N4	Q9NZ01	0.0067520658485591
Q92597	Q9UIA9	0.0067520649172365
Q08211	O43681	0.0067520644515752
P61019	Q8NBX0	0.0067520635202527
O43175	Q6PL45	0.0067520597949624
P00390	Q03135	0.0067520556040108
A5YKK6	P04792	0.0067520546726882
Q2M2I8	P62244	0.0067520518787205
P55209	Q3L8U1	0.0067520504817366
Q99733	Q9Y5L4	0.0067520481534302
Q9P003	Q96FM1	0.0067520434968173
O75821	Q9NYV4	0.0067520374432206
P58743	P50395	0.0067520346492528
Q96BY7	P11586	0.0067520341835916
Q9BRS2	P11217	0.0067520313896238
P62805	Q969X6	0.0067520309239625
P52732	Q13033	0.0067520239390432
Q9Y237	O15055	0.0067520230077207
P28482	P00403	0.0067520202137529
O75874	O60573	0.0067520113661885
P30532	P98170	0.0067520067095756
O00515	Q9BWF3	0.0067520048469305
Q504Q3	Q99567	0.0067520043812692
P31327	Q86TM3	0.0067520034499466
Q04844	P21912	0.006751999258995
P21912	Q96A99	0.006751999258995
P07942	O14795	0.0067519973963499
Q8NHS9	P49368	0.0067519969306886
Q13310	Q07352	0.0067519969306886
Q5K4L6	P84996	0.0067519946023821
P62318	P60660	0.0067519922740757
Q9NVX2	Q9Y5Q8	0.0067519852891564
Q9ULR0	Q08AE8	0.0067519810982048
ENSG00000123600	P62487	0.0067519810982048
Q8IXS8	Q6GYQ0	0.0067519810982048
Q9H981	Q10713	0.0067519810982048
Q9NYJ8	P40763	0.0067519797012209
Q8IY81	Q13907	0.0067519797012209
Q96HW7	P36894	0.0067519769072532
P84098	Q9H0W8	0.0067519764415919
Q8WW12	Q9NUM4	0.00675196852535
P15880	Q96JX3	0.0067519648000597
Q9NXR1	Q9Y3D0	0.0067519648000597
O00217	P61586	0.0067519643343985
Q9NQW7	P26640	0.006751962006092
P62899	P30203	0.0067519610747694
Q96KR1	Q9Y5L0	0.0067519596777856
P61019	Q8TEM1	0.006751958746463
Q8N465	P09001	0.0067519564181566
P78371	Q96GR2	0.0067519540898501
O75437	P18124	0.0067519531585276
Q93008	O15370	0.0067519517615437
Q93008	B2RNN3	0.0067519517615437
Q05682	Q9H2J4	0.006751942448318
Q00535	Q14011	0.0067519410513341
O60716	O95714	0.0067519396543502
P61081	Q96M91	0.0067519326694309
P46781	O15164	0.0067519275471568
Q9NRP0	P22392	0.0067519238218665
Q9Y286	P02768	0.0067519228905439
Q8N983	Q6PI48	0.0067519163712859
Q15084	Q7Z460	0.0067519159056246
Q96SU4	Q15436	0.006751911714673
Q9HA64	P43003	0.006751911714673
Q8WYQ5	Q9NP92	0.0067519098520278
Q7Z2W9	Q9NRR4	0.0067519098520278
Q02040	Q9Y580	0.0067519098520278
Q8TD19	Q6PGP7	0.0067519070580601
Q9BV68	P35658	0.0067519024014472
Q13555	O60812	0.0067518991418182
Q9Y5V3	P00414	0.0067518991418182
Q4VC31	Q14161	0.0067518986761569
P49915	Q9ULW8	0.0067518986761569
Q16594	Q99623	0.0067518972791731
Q9HC97	Q9Y277	0.0067518958821892
P21266	Q16769	0.0067518949508666
Q8N684	Q9UJC5	0.0067518884316086
Q96D05	Q9NPJ3	0.0067518884316086
P51991	Q96CS4	0.0067518865689635
P55345	Q92747	0.0067518833093345
ENSG00000108270	Q92614	0.0067518707364797
Q9H936	Q6ZS86	0.0067518684081733
O75223	O96008	0.0067518642172217
P16333	O60906	0.0067518628202378
O95721	Q8N8E3	0.0067518628202378
Q9NR12	Q969V6	0.0067518628202378
P16333	Q96JB5	0.0067518628202378
Q8N0U8	Q13823	0.0067518628202378
Q8WUM0	Q9NW15	0.0067518628202378
Q8IUZ0	O75064	0.0067518628202378
O14524	Q96MT8	0.0067518628202378
Q9NWS0	Q8N8E3	0.0067518628202378
Q9BZI7	Q9BR77	0.0067518628202378
Q99497	Q3ZAQ7	0.0067518628202378
Q9P003	Q9NQ86	0.0067518628202378
Q9BZH6	Q96QT4	0.0067518628202378
Q9Y448	Q9UHB6	0.0067518628202378
Q86SK9	Q9NZZ3	0.0067518628202378
Q9UPW5	P55011	0.0067518628202378
P16333	Q7Z3D4	0.0067518628202378
P08729	P56545	0.0067518628202378
P46087	Q86SK9	0.0067518628202378
Q9NZJ5	Q15382	0.0067518628202378
Q70E73	P07498	0.0067518628202378
Q9H6H4	P46087	0.0067518628202378
P17706	Q15382	0.0067518628202378
Q16880	P46087	0.0067518628202378
Q68CZ6	Q99962	0.0067518628202378
P09622	Q86SQ0	0.0067518628202378
Q99567	Q99962	0.0067518628202378
Q9Y448	O60749	0.0067518628202378
Q92979	Q96QC0	0.0067518628202378
Q99962	Q9BRX9	0.0067518628202378
Q9UMZ2	Q12840	0.0067518628202378
P61163	Q9H1E5	0.0067518628202378
Q92979	Q96EB1	0.0067518628202378
A2RUB6	Q9BVJ6	0.0067518628202378
P24390	Q5SZL2	0.0067518628202378
P29317	O14777	0.0067518628202378
O43402	Q9H0B6	0.0067518628202378
P17706	P46087	0.0067518628202378
O75915	Q9H0B6	0.0067518628202378
Q9NW15	P46087	0.0067518628202378
Q9Y448	O76094	0.0067518628202378
O75665	Q99962	0.0067518628202378
Q14980	Q9C0E8	0.0067518628202378
Q9BRK0	P46087	0.0067518628202378
Q9BZH6	Q86SK9	0.0067518628202378
Q96CN7	Q15652	0.0067518628202378
P08729	P24928	0.0067518628202378
Q8WVJ2	Q9HAD4	0.0067518628202378
Q96EX1	Q96CW1	0.0067518628202378
Q9BZH6	Q96EX1	0.0067518628202378
P51149	Q5VZ89	0.0067518628202378
Q8WUM0	Q96EX1	0.0067518628202378
Q96EX1	P46087	0.0067518628202378
Q9C0D5	P41250	0.0067518628202378
Q8IYS2	P50454	0.0067518628202378
Q8NCS4	P46087	0.0067518628202378
Q8TC44	P54619	0.0067518628202378
Q969S3	P08729	0.0067518628202378
A6NHR9	Q9NQ86	0.0067518628202378
Q8TC44	P52594	0.0067518628202378
Q9HD26	Q9H7B2	0.0067518628202378
Q9C004	Q9UGI8	0.0067518628202378
Q8TC44	Q13492	0.0067518628202378
O14531	Q8N8E3	0.0067518628202378
Q9ULH1	Q8WWK9	0.0067518628202378
Q99471	Q7Z7A1	0.0067518628202378
Q8TC44	Q15811	0.0067518628202378
Q16891	Q5T9S5	0.0067518628202378
P04035	Q96QV6	0.0067518628202378
Q9NVP1	P25205	0.0067518604919314
Q15269	P61803	0.0067518600262701
Q14738	Q7Z7L1	0.0067518563009798
P31930	P78395	0.0067518525756895
Q9BQ67	Q96FV2	0.0067518525756895
Q9UJZ1	P78332	0.0067518516443669
P49207	Q9NRA8	0.0067518511787056
Q86X10	O60232	0.0067518330179154
Q9HCJ3	O95801	0.0067518330179154
Q14240	Q9H2M3	0.0067518297582864
O94772	Q14240	0.0067518297582864
Q14240	Q9UKG9	0.0067518297582864
Q14240	Q9NS28	0.0067518297582864
Q14240	Q9Y6H6	0.0067518297582864
56260	Q14240	0.0067518297582864
Q14240	Q6UXV1	0.0067518297582864
Q969J5	Q14240	0.0067518297582864
Q14240	P48304	0.0067518297582864
Q86XM0	Q14240	0.0067518297582864
Q13370	Q9HAU0	0.0067518232390284
P40763	O15091	0.0067518139258027
O94830	Q9HB71	0.0067518129944801
P13861	P62136	0.0067518106661736
P50225	Q3KQU3	0.0067518106661736
P08621	Q8IYB1	0.0067518106661736
Q8WVJ2	Q16795	0.0067518106661736
P25205	Q8N5M9	0.0067518106661736
O75396	Q86WR0	0.0067518106661736
Q8IVW6	Q13642	0.0067518106661736
O95684	O75607	0.0067518106661736
Q02880	Q15125	0.0067518106661736
Q9BR77	Q01518	0.0067518106661736
O76021	O75449	0.0067518106661736
P31323	Q14839	0.0067518106661736
O60563	Q13642	0.0067518106661736
O43482	P04259	0.0067518106661736
Q9HC77	P61106	0.0067518106661736
Q8N0Z3	Q9Y450	0.0067518106661736
Q8WZ42	Q9BT25	0.0067518106661736
Q9H0W9	O95394	0.0067518064752221
P11586	Q9Y5Z4	0.0067518050782382
O60287	P03928	0.0067518046125769
Q9H1K4	Q7Z736	0.0067517911083996
P30566	Q9NR19	0.006751790177077
Q86YB8	Q16850	0.0067517855204641
O43169	Q7Z5K2	0.0067517855204641
Q9HCJ0	P51955	0.0067517752759158
Q9BST9	Q9UKM9	0.0067517752759158
P33993	Q9BZF1	0.0067517748102545
Q13402	Q8IUR0	0.0067517724819481
O75694	P19367	0.0067517682909965
Q15386	P51571	0.0067517654970288
Q02790	Q9BZR8	0.0067517631687223
Q02790	Q96Q35	0.0067517631687223
Q9Y6W5	Q9UNF0	0.0067517589777708
Q15393	Q9UGP4	0.006751752924174
P55081	Q8TCS8	0.0067517412826418
P00492	O00462	0.0067517352290451
Q7KZN9	P09234	0.0067517338320612
Q9UBM7	Q9ULC3	0.0067517301067709
P13674	6976	0.0067517296411097
Q75T13	Q9Y5V3	0.0067517273128032
Q7Z7K6	Q06124	0.0067517268471419
Q9Y520	Q9NV88	0.0067517198622226
Q92575	Q9Y2T3	0.0067517193965613
P50990	Q5JTV8	0.0067517133429646
Q6ZS11	P62258	0.0067517100833356
Q02413	Q9Y3C6	0.006751709152013
P30837	Q9NV66	0.006751709152013
Q13428	O43818	0.006751702632755
P00540	P40939	0.006751702632755
O14964	Q6P2H3	0.0067516970448195
Q8N684	Q9UKN8	0.0067516877315938
P07996	Q9H974	0.0067516872659325
P98172	Q99570	0.0067516840063035
Q9H3N1	P52888	0.0067516835406422
Q96I24	O95299	0.0067516807466745
P62140	Q15652	0.0067516802810132
O14925	Q96AD5	0.0067516774870455
Q13868	P13489	0.0067516760900616
P62633	Q9UKX7	0.006751675158739
Q13085	P04792	0.0067516742274165
Q9Y285	O75529	0.0067516667768359
Q8NGJ5	Q9NZ01	0.0067516644485294
Q14641	Q9P2I0	0.0067516616545617
Q7Z478	O43426	0.006751658860594
Q9H1I8	Q08945	0.0067516565322875
Q9BQ70	Q92729	0.0067516565322875
Q05048	P18077	0.0067516551353037
Q14247	O43426	0.0067516546696424
Q03252	Q12840	0.006751652341336
Q8IWA0	O75400	0.0067516481503844
P49736	Q7L9L4	0.0067516472190618
Q9H4A4	Q9BRQ6	0.0067516467534005
P14616	P05556	0.0067516406998038
O75366	O75391	0.0067516383714973
Q9P0P8	P52815	0.0067516355775296
P52815	Q9UK10	0.0067516355775296
P52815	Q6P9F7	0.0067516355775296
P52815	Q8N393	0.0067516355775296
P42263	P52815	0.0067516355775296
P52815	Q86X76	0.0067516355775296
P52815	Q969H4	0.0067516355775296
P52815	Q9UK11	0.0067516355775296
O75947	Q9BQG0	0.0067516299895942
Q9HC44	P46108	0.0067516299895942
Q5JNZ3	P06576	0.0067516267299652
Q9BZI7	Q9HCK5	0.0067516239359974
Q13188	P48730	0.0067516234703361
Q13442	Q96AY3	0.0067516225390136
Q13442	Q9H488	0.0067516225390136
Q14444	Q9HCK1	0.0067516225390136
Q5VZ52	P00505	0.0067516062408685
P00505	Q9BWV7	0.0067516062408685
P00505	Q8NI17	0.0067516062408685
Q96S37	P00505	0.0067516062408685
P00505	P46095	0.0067516062408685
P00505	Q6UWW0	0.0067516062408685
Q96FX2	P00505	0.0067516062408685
Q5TYX0	P00505	0.0067516062408685
Q5M8T2	P00505	0.0067516062408685
O00305	P00505	0.0067516062408685
P00505	Q96JM7	0.0067516062408685
O60688	P00505	0.0067516062408685
Q96AP7	P00505	0.0067516062408685
O00401	P00505	0.0067516062408685
Q8WXF1	Q16204	0.0067516053095459
P42766	Q5VXI9	0.0067516043782234
Q8NBS9	Q6P996	0.0067516029812395
Q9UHR5	Q96CM8	0.0067515932023525
Q9P2K5	Q9UPN7	0.0067515885457396
Q6PIW4	P40925	0.0067515820264816
P19086	O43819	0.0067515764385461
P40429	Q9BW19	0.0067515755072236
Q13542	Q92890	0.0067515722475945
Q96NB3	O00267	0.006751568056643
Q9NP73	Q9NW64	0.0067515647970139
Q5JPH6	P52565	0.0067515647970139
Q9Y608	Q8TEW0	0.0067515587434172
Q92504	Q9UKU7	0.0067515559494495
Q13617	P83881	0.0067515559494495
Q8NCR6	P55036	0.0067515475675463
Q13952	P06730	0.006751547101885
Q96A65	Q9Y3E5	0.0067515415139496
Q9UI95	P61289	0.0067515387199819
Q86WR7	O15027	0.0067515377886593
Q96SQ9	P15151	0.006751537322998
Q14739	Q8NHV4	0.0067515359260141
O75643	Q9BWF3	0.0067515335977077
Q9H8N7	O75390	0.0067515303380787
P29558	Q9H2G2	0.0067515219561755
Q9UBM7	P35052	0.0067515200935304
Q9UI12	Q9Y5V3	0.0067515182308852
Q13188	Q86UY5	0.0067515172995626
Q99742	Q8TEX9	0.0067515172995626
P80217	Q6IA86	0.0067515172995626
O95602	O60296	0.0067515172995626
P78347	Q9H3K6	0.0067515163682401
Q96P63	Q9BTL3	0.0067515163682401
Q16762	Q9NRH1	0.0067515163682401
Q86SF2	P04406	0.0067515126429498
Q03721	P31943	0.0067515117116272
Q9NP97	P53999	0.0067515075206756
P25705	O15457	0.0067515051923692
Q96QB1	O43172	0.0067515051923692
Q9HBG6	O75909	0.0067515023984014
Q9NPH5	P05387	0.0067514972761273
Q5SWX8	P60983	0.0067514958791434
Q8NAF0	Q15007	0.0067514874972403
P54132	Q9UJX4	0.0067514851689338
Q9UQK1	P62258	0.0067514851689338
P78344	Q5T9A4	0.0067514814436435
P51991	200420	0.0067514805123209
P40429	P41743	0.0067514805123209
Q9UJC5	Q6ZVX7	0.0067514744587242
P49321	107984053	0.0067514725960791
Q7L523	O75821	0.0067514716647565
Q99848	Q9UPQ0	0.0067514679394662
P51610	Q9H3U1	0.0067514586262404
Q9NQZ2	O95400	0.0067514586262404
O00220	P62750	0.006751453038305
Q7L5N7	Q9P2J5	0.0067514502443373
Q9NY72	O95831	0.0067514488473534
Q8ND56	A0MZ66	0.0067514469847083
Q8WVM8	Q29RF7	0.0067514455877244
Q6P2E9	Q9H0H5	0.0067514423280954
O43303	Q9Y5B9	0.0067514423280954
P53985	P09543	0.0067514367401599
O75496	Q13765	0.0067514367401599
Q9UJC5	Q13216	0.0067514302209019
Q9NNW5	100288406	0.0067514232359826
Q15120	P29508	0.0067514199763536
P23528	O60256	0.0067514199763536
P53007	Q6SA08	0.0067514083348214
Q562R1	P19474	0.0067514074034988
Q8N6T3	O00567	0.0067514074034988
Q9UJC5	Q9Y3Y2	0.0067514041438698
Q15050	O43896	0.0067514036782085
Q9Y2B9	Q00059	0.0067513999529182
Q96J66	Q9Y277	0.0067513999529182
Q9UNU6	Q01650	0.0067513999529182
P51959	Q01650	0.0067513999529182
Q00059	Q8TE96	0.0067513999529182
P40616	Q8NA69	0.0067513999529182
P40616	Q9UNI1	0.0067513999529182
Q01650	O14775	0.0067513999529182
Q99643	Q00059	0.0067513999529182
Q8TCW7	Q01650	0.0067513999529182
Q00059	Q7Z449	0.0067513999529182
Q00059	Q08AG7	0.0067513999529182
Q8TD90	Q00059	0.0067513999529182
Q96AP7	Q01650	0.0067513999529182
Q00059	P13682	0.0067513999529182
Q00059	Q9H609	0.0067513999529182
Q9Y277	Q8N1E6	0.0067513999529182
O94779	Q00059	0.0067513999529182
P40616	Q9BQL6	0.0067513999529182
Q01650	Q9UBM8	0.0067513999529182
O60356	Q00059	0.0067513999529182
Q00059	Q8NEQ6	0.0067513999529182
Q96PC2	P40616	0.0067513999529182
Q1RMZ1	Q01650	0.0067513999529182
Q96DC7	Q01650	0.0067513999529182
Q7Z4N8	Q9Y277	0.0067513999529182
P49761	P10155	0.006751399487257
P05023	Q9NWB1	0.0067513962276279
Q6SJ96	P60953	0.0067513911053538
P13667	Q9BYC8	0.0067513911053538
Q9H7D0	Q9Y3D7	0.0067513911053538
O00267	Q9Y291	0.0067513906396925
O75940	Q8WUA4	0.0067513892427086
P78417	Q15836	0.0067513869144022
P30044	Q8WVY7	0.0067513869144022
P51398	Q9UKB1	0.0067513841204345
Q13838	Q01804	0.0067513803951442
O43929	Q8N7W2	0.0067513799294829
Q9H9J2	Q9NX00	0.0067513794638216
P61970	P17987	0.006751378532499
P21453	Q9NYU2	0.006751378532499
P27448	O14965	0.0067513692192733
Q9NZJ5	P05026	0.0067513594403862
O00231	P35625	0.006751358974725
Q53S58	P04406	0.0067513571120798
Q9UDY2	Q00610	0.0067513571120798
Q6P4I2	Q9BQE3	0.0067513445392251
P02545	Q9BXS9	0.0067513384856283
O14681	Q13683	0.0067513338290154
O00217	P41240	0.0067513291724026
P41240	Q96C36	0.0067513291724026
P55327	Q9UHR4	0.0067513291724026
O14818	Q86YT6	0.0067513235844671
Q99943	Q9HAV4	0.0067513226531445
Q9UEY8	Q9UIA9	0.0067513203248381
Q9ULK4	Q9H2H8	0.0067513203248381
O00267	Q9H0A8	0.0067513203248381
O43920	Q8NAT1	0.006751318462193
O43639	P18206	0.0067513138055801
P18428	P53621	0.0067513114772737
P18428	P55039	0.0067513114772737
Q9UL18	Q9BVT8	0.0067513105459511
P10586	O75351	0.0067513021640479
P60953	Q9Y287	0.0067512886598706
O00161	Q96CP2	0.006751287728548
O43822	Q13724	0.006751287728548
Q9Y3E0	Q8NBS9	0.006751287728548
Q9NPA0	Q9Y4I1	0.006751287728548
Q8IWB9	O95674	0.0067512728273868
Q6RW13	Q9P035	0.0067512728273868
Q9UBM7	O15033	0.0067512728273868
Q9BXS5	Q15800	0.0067512728273868
Q8WUM4	Q66PJ3	0.0067512625828385
P05026	Q2NL82	0.0067512607201933
P30046	Q13740	0.006751256994903
O43684	Q5T481	0.0067512551322579
P17301	O75173	0.006751253735274
Q14318	Q15047	0.0067512514069676
P06576	Q9NZP6	0.0067512486129999
Q9Y5A9	Q9Y2Z2	0.006751247216016
Q9UPQ9	Q86Y33	0.006751240696758
P13797	Q9HB96	0.006751240696758
P26641	O95221	0.006751240696758
P13797	Q4W5P6	0.006751240696758
P13797	Q9H598	0.006751240696758
Q8IWV8	P61353	0.0067512379027903
Q9P287	Q15366	0.0067512253299355
Q8TF62	Q3KQV9	0.0067512230016291
O75368	Q8NCD3	0.0067512211389839
Q9UBY9	Q00610	0.0067512202076613
Q9UHD1	O15504	0.006751216482371
Q9H089	Q9UL18	0.0067512122914195
Q15427	P51148	0.006751206703484
P42765	O75400	0.006751200184226
Q92598	P35869	0.0067511890083551
Q8WV92	P09960	0.0067511885426938
P68402	Q15067	0.0067511880770325
Q9H3N1	P49593	0.0067511880770325
P31930	P46976	0.0067511880770325
Q14320	Q9BU61	0.0067511880770325
Q9H6U6	Q16626	0.0067511880770325
Q8ND56	Q5TFE4	0.0067511880770325
Q8ND56	P00505	0.0067511880770325
Q14344	O43598	0.0067511880770325
Q6P6C2	O95486	0.0067511880770325
Q13685	P18615	0.0067511880770325
Q8NEZ5	Q9UBQ0	0.0067511880770325
P49593	Q99470	0.0067511880770325
P08397	P43487	0.0067511880770325
P28288	P46734	0.0067511871457099
Q15067	P29400	0.0067511824890971
Q15717	O75015	0.0067511815577745
Q01082	O76075	0.0067511815577745
P15056	O00483	0.0067511801607906
Q9UBS4	Q13951	0.0067511796951293
Q9BZJ0	P10809	0.0067511796951293
Q00059	P12273	0.0067511782981455
Q8IYB5	Q9C0C9	0.006751175969839
O95886	Q7L2E3	0.006751175969839
Q9NTJ3	P50226	0.006751175969839
Q15029	Q8IUE6	0.0067511755041778
80028	Q96H20	0.0067511755041778
Q9BYG3	P84243	0.0067511750385165
Q5VW38	P42677	0.0067511750385165
P54577	Q96HS1	0.0067511717788875
Q9Y2G8	Q9HAV7	0.0067511680535972
Q15007	Q86XX4	0.0067511680535972
P50416	Q5T5P2	0.0067511680535972
Q13217	P01040	0.0067511680535972
Q9UKY7	Q7L5D6	0.0067511680535972
Q5SSJ5	Q5TAQ9	0.0067511680535972
P15311	Q9H5Q4	0.0067511680535972
Q9Y316	Q9BTY2	0.0067511680535972
Q86SZ2	P62917	0.0067511671222746
P55084	P83110	0.0067511633969843
P55010	O75607	0.006751162931323
Q14764	Q9UHD1	0.0067511624656617
Q9BU02	Q13642	0.0067511536180973
P33552	P83111	0.0067511536180973
P55789	P28300	0.0067511536180973
Q96F45	P13667	0.0067511536180973
Q9UJX2	Q9H0V9	0.0067511536180973
Q8TF76	Q96GF1	0.0067511536180973
P49459	Q15031	0.0067511536180973
80167	Q9P2N7	0.0067511536180973
Q99614	Q5T447	0.0067511536180973
Q9Y4C2	P32929	0.0067511536180973
Q99627	Q9NYR9	0.0067511536180973
Q8TF76	Q12907	0.0067511536180973
Q92624	Q6NTF9	0.0067511536180973
Q96FC9	O75431	0.0067511536180973
P78310	Q8IYQ7	0.0067511536180973
Q13617	O60245	0.0067511536180973
O60476	Q9NPI6	0.0067511536180973
Q8N4T8	P47224	0.0067511536180973
Q86X55	Q8WVD3	0.0067511536180973
P78310	Q9UI09	0.0067511536180973
Q16539	P08069	0.0067511536180973
P53611	P24468	0.0067511536180973
P26440	P08240	0.0067511536180973
P09228	Q9Y2S7	0.0067511536180973
Q9H9E3	O60783	0.0067511536180973
P63098	P61962	0.0067511536180973
Q9UHI8	Q9H7S9	0.0067511536180973
Q6P1L8	Q13490	0.0067511536180973
Q9NUE0	P02545	0.0067511536180973
P08253	P21802	0.0067511536180973
Q8NAN2	O95071	0.0067511536180973
100101267	P49356	0.0067511536180973
Q8NAN2	O15460	0.0067511536180973
O75496	Q8WWI1	0.0067511536180973
P63098	P11047	0.0067511536180973
O95232	3327	0.0067511536180973
Q86SF2	P51572	0.0067511536180973
Q99615	Q9BY50	0.0067511536180973
P54725	Q9BX63	0.0067511536180973
Q9UK99	Q3B7T1	0.0067511536180973
Q92820	P63098	0.0067511536180973
O00461	Q9NQH7	0.0067511536180973
Q9Y4X5	Q9NPF4	0.0067511536180973
Q9H0C5	Q14657	0.0067511536180973
Q9Y4A5	Q8NBI6	0.0067511536180973
O75496	P54886	0.0067511536180973
Q8NAF0	Q15170	0.0067511536180973
Q9BT40	Q9UBL3	0.0067511536180973
Q96CP6	Q9H9Y6	0.0067511536180973
Q86YV9	Q9BPU6	0.0067511536180973
Q9Y5Q8	Q9Y2V7	0.0067511536180973
O75882	P63098	0.0067511536180973
Q9UGM1	Q9H9P8	0.0067511536180973
728071	Q9NWV8	0.0067511536180973
P49915	Q68D91	0.0067511536180973
Q8IWV8	Q96GD0	0.0067511536180973
Q9UJW0	Q8TEB1	0.0067511536180973
Q9NPL8	Q9NWT6	0.0067511536180973
P62072	Q6UXH1	0.0067511536180973
P26440	Q8N335	0.0067511536180973
P02794	O15357	0.0067511536180973
Q15170	283458	0.0067511536180973
Q9P2J3	80167	0.0067511536180973
Q8TF76	Q13308	0.0067511536180973
Q9H2W6	Q6DKK2	0.0067511536180973
O95625	Q9BZH6	0.0067511536180973
Q9H9S5	Q96EE3	0.0067511536180973
Q5T440	Q5THK1	0.0067511536180973
Q460N5	Q9NQH7	0.0067511536180973
Q9H0B6	Q7L5D6	0.0067511536180973
Q9Y3C8	Q9H857	0.0067511536180973
Q8IWV8	Q9BRX5	0.0067511536180973
Q3SXY8	Q7Z7N9	0.0067511536180973
P0DPH7	Q9NQH7	0.0067511536180973
P18846	Q9P2N7	0.0067511536180973
P32929	A1L0T0	0.0067511536180973
P63098	P06213	0.0067511536180973
A6NFQ2	Q9Y2S7	0.0067511536180973
Q8IZT6	Q12874	0.0067511536180973
Q8WTV0	P42025	0.0067511536180973
P83916	Q6Q0C0	0.0067511536180973
Q14592	Q9P2N7	0.0067511536180973
Q9HCU5	P30260	0.0067511536180973
O75955	P05496	0.0067511536180973
P02787	P38432	0.0067511536180973
O00459	O15357	0.0067511536180973
O14579	O75896	0.0067511536180973
Q9BT40	Q9UII2	0.0067511536180973
Q14315	O43149	0.0067511536180973
Q6PCB5	Q8N5Z5	0.0067511494271457
P11498	P02751	0.0067511470988392
Q8TCB7	Q7Z3B4	0.0067511461675167
Q658Y4	Q9NSK0	0.0067511382512748
Q8NG31	Q9H2H8	0.0067511373199522
P61326	Q9NWT1	0.0067511354573071
Q8IZD4	P25054	0.0067511326633393
P16615	Q96KR1	0.0067511284723877
Q03188	Q14331	0.0067511280067265
Q86VQ0	Q13347	0.0067511145025491
Q9NRX5	Q92688	0.0067511121742427
O43776	Q9Y3C0	0.0067511098459362
P04035	Q9NRF8	0.0067511089146137
P04264	Q5VZK9	0.0067511051893234
Q641Q2	Q53GG5	0.0067511033266782
P20585	Q9BPX3	0.0067511033266782
Q9NRY4	Q96C92	0.0067511033266782
Q14194	Q8IZD4	0.0067511033266782
Q9H0H5	Q9Y5M8	0.0067511033266782
P14923	Q9UL58	0.0067511028610169
Q96LR5	P11217	0.0067510954104363
Q8NBM4	Q8N490	0.0067510930821299
Q7Z3T8	Q96R06	0.0067510898225009
Q9NYU1	Q96HA1	0.0067510888911783
Q9H9J2	O75439	0.0067510856315493
O95782	Q15527	0.0067510837689042
O95782	Q9HB03	0.0067510837689042
O95782	P15088	0.0067510837689042
Q9Y5M8	P39687	0.0067510795779526
Q9H4B7	P62851	0.0067510781809687
Q9NRY5	Q9Y2P8	0.006751075387001
P01570	P61604	0.0067510716617107
Q9Y6M1	Q9GZN8	0.0067510711960494
P37198	P54886	0.0067510702647268
Q13838	Q8HWS3	0.0067510693334043
O43242	O60393	0.0067510693334043
Q8N163	Q9BZM2	0.0067510693334043
Q86Y38	P16989	0.0067510693334043
P16989	O75031	0.0067510693334043
O00165	P00739	0.0067510693334043
Q9NP91	O94905	0.0067510693334043
Q14549	P16989	0.0067510693334043
P16403	Q8WU76	0.006751068867743
Q13813	Q8NDH6	0.0067510674707591
Q9UQ80	Q5SRE5	0.0067510670050978
P04844	Q8N461	0.0067510628141462
P25787	P07195	0.0067510562948882
Q9ULM3	Q15398	0.0067510535009205
Q6P1L8	P36405	0.0067510469816625
Q13822	Q13630	0.006751044653356
Q99733	Q15418	0.0067510437220335
P19338	Q8WTS6	0.0067510399967432
O00330	Q99417	0.0067510376684367
Q9NRP0	Q6P3X3	0.0067510306835174
P00918	Q96LI6	0.0067510269582271
Q9NYV4	A3KN83	0.0067510269582271
Q63ZY3	P24666	0.0067510269582271
85349	Q9GZS3	0.0067510236985981
O00233	P31943	0.0067510223016142
Q02878	P78344	0.0067510171793401
Q9NUL3	O60220	0.0067510092630982
Q92900	O60220	0.0067510092630982
Q9NY93	O60220	0.0067510092630982
Q9GZR7	O60220	0.0067510092630982
Q9H8W4	Q13601	0.0067510032095015
P35573	Q9NSC7	0.0067510004155337
Q10570	Q8N1V2	0.0067510004155337
Q9UJJ9	Q10570	0.0067510004155337
Q10570	Q6PEY0	0.0067510004155337
Q10570	Q9UBM8	0.0067510004155337
Q8WTQ1	Q9Y3I0	0.0067510004155337
Q5BKU9	P35573	0.0067510004155337
Q15417	Q9H0H5	0.0067509985528886
O95831	P27797	0.0067509962245821
Q06787	Q9H4M9	0.0067509938962757
Q9Y277	Q14BN4	0.0067509929649531
P26447	Q9Y6K9	0.006750987842679
P49959	P46100	0.0067509799264371
P49959	P40692	0.0067509799264371
P14618	O95239	0.0067509799264371
Q9UBF2	Q9UKE5	0.0067509799264371
Q6Y7W6	Q16706	0.0067509799264371
Q8IWZ8	O95816	0.0067509799264371
Q08623	O00584	0.0067509794607758
Q13286	Q5VW38	0.0067509789951145
P33527	Q8IUF1	0.0067509743385016
Q9Y5Q8	Q96N67	0.0067509715445339
Q6NUN9	P18124	0.0067509696818888
Q9NRG7	P07437	0.0067509696818888
Q6NUN9	P62424	0.0067509696818888
Q6PKG0	Q9BVW5	0.0067509696818888
Q6PKG0	Q3L8U1	0.0067509696818888
Q3L8U1	P62750	0.0067509696818888
Q9NS56	Q07021	0.0067509696818888
Q92541	P47755	0.0067509692162275
P26639	O95433	0.0067509659565985
P67936	P78317	0.0067509654909372
Q5VWQ0	Q9UKN8	0.0067509561777114
O14925	Q8N9F0	0.0067509529180824
P49848	Q8WWK9	0.0067509436048567
Q9P0L0	Q8NEW0	0.0067509431391954
Q8NFJ9	P49810	0.006750940810889
Q9UI46	P49327	0.006750940810889
P23471	P49327	0.006750940810889
O95715	P49327	0.006750940810889
P49327	A0PJK1	0.006750940810889
P20020	A4D1P6	0.006750940810889
P49327	P49863	0.006750940810889
Q96DZ1	Q9NRL3	0.006750940810889
Q96HE7	O14828	0.0067509398795664
P30825	P49327	0.0067509370855987
O60499	Q9NYU2	0.0067509366199374
Q96EC8	Q9UBV2	0.0067509366199374
Q9NTK5	O00194	0.0067509333603084
P43243	Q92997	0.0067509287036955
P02814	P13804	0.0067509226500988
Q9NR82	P23229	0.0067509203217923
P78527	Q04726	0.0067509138025343
P22061	Q9H0F7	0.0067509110085666
Q9P2D0	Q92552	0.0067509077489376
Q8TDR2	P46379	0.0067509058862924
Q9NZ45	P51114	0.0067509054206311
Q7Z4G4	O15067	0.0067509049549698
Q96IK1	Q9NQ88	0.0067509007640182
O60282	Q9HCS7	0.0067508993670344
Q9Y5Q8	Q5SQN1	0.0067508984357118
Q15678	Q9P2J5	0.0067508984357118
P50897	Q8N428	0.0067508970387279
Q00059	P14859	0.0067508942447602
Q32MZ4	Q9Y3F4	0.0067508933134377
P12236	Q6ZN54	0.0067508909851312
Q9NVR0	Q9UMY1	0.0067508872598409
Q9H4G0	Q96EY4	0.0067508872598409
O14602	Q06141	0.006750882603228
P20839	Q86WT6	0.0067508816719055
Q8IVM8	P51648	0.0067508779466152
Q9BXW7	Q8NBK3	0.0067508756183087
P61960	P61619	0.0067508732900023
Q9HDC9	Q14746	0.0067508681677281
Q9Y3E2	P61586	0.0067508639767766
Q9UBL3	Q99733	0.0067508593201637
Q86TI2	O15027	0.0067508555948734
Q9UI17	Q8IWW8	0.0067508518695831
P12236	Q9ULV3	0.0067508509382605
P04626	O60812	0.0067508476786315
P20248	Q12792	0.0067508416250348
Q9HCJ0	P12524	0.0067508374340832
P51959	P63279	0.0067508351057767
Q9UKV8	Q08AF3	0.0067508327774703
Q9HD45	Q12980	0.0067508313804864
Q13405	Q92922	0.0067508304491639
Q9NW15	O15173	0.0067508253268897
Q9NWT6	O43852	0.0067508234642446
O94842	Q9H2J4	0.0067508188076317
Q6MZZ7	P19338	0.0067508150823414
Q5T7B8	P14625	0.0067508099600672
Q8TBJ4	Q01650	0.0067508090287446
P53985	O75391	0.0067508080974221
Q13685	Q96PZ0	0.0067508071660995
Q92643	Q9Y6L7	0.0067508071660995
P49754	Q12905	0.0067508071660995
P46379	O15360	0.0067508071660995
Q6P996	Q9H4L5	0.0067508071660995
Q5VW32	O43681	0.0067508071660995
P03915	Q6DD88	0.0067508071660995
P32322	Q9H1C4	0.0067508071660995
Q13510	B9A064	0.0067508071660995
P50570	Q8IX90	0.0067508034408092
P00558	283458	0.0067508029751479
Q9NRR5	Q96BM9	0.0067508025094866
Q14157	Q86YW9	0.0067508025094866
Q14157	Q9UHV7	0.0067508025094866
Q9NWA0	Q14157	0.0067508025094866
Q7Z7C8	Q16626	0.0067508025094866
P12235	O43175	0.0067508025094866
Q9H9G7	Q5JTY5	0.0067508001811802
Q9NQX5	P12814	0.0067507987841963
P0DP24	Q8TCT1	0.0067507969215512
Q9Y385	Q7Z6J9	0.006750795058906
Q8ND56	Q8NDH3	0.0067507941275835
P43307	P04908	0.0067507927305996
Q5M8T2	P09493	0.0067507927305996
Q14202	Q9P2D1	0.0067507894709706
P42574	P46734	0.006750788539648
Q6UXN9	Q6NYC8	0.0067507876083254
Q9ULH7	P46020	0.0067507866770029
Q13618	Q96MC2	0.0067507829517126
Q9H069	P50454	0.0067507815547287
P09493	Q01826	0.0067507801577448
P10809	Q9UKG9	0.0067507792264223
P10809	Q8WYJ6	0.0067507792264223
Q9BZE7	P63010	0.0067507764324545
P56597	P63010	0.0067507764324545
Q96MD7	P63010	0.0067507764324545
O94921	P63010	0.0067507764324545
Q9UBN1	P63010	0.0067507764324545
P05023	Q6XD76	0.0067507764324545
P01282	P63010	0.0067507764324545
O95825	Q14764	0.0067507764324545
P05023	286103	0.0067507764324545
Q9BVC5	P63010	0.0067507764324545
P06753	A8K855	0.0067507592029869
P15104	Q9HCE1	0.0067507587373256
P78310	O14617	0.0067507540807127
P62699	Q96C01	0.0067507531493902
Q9H857	Q8IV08	0.0067507508210837
O94973	Q9BTF0	0.0067507498897612
Q8N446	Q15291	0.0067507498897612
Q15291	Q5H9R4	0.0067507498897612
Q5SXH7	Q9Y4C2	0.0067507475614547
Q15459	Q9BQ39	0.0067507433705031
O96008	Q9Y5J9	0.0067507429048419
Q8N0W3	P09669	0.0067507405765354
P11586	P13497	0.0067507405765354
Q8WW12	O15173	0.0067507387138903
P19623	Q969Z0	0.0067507326602935
P35580	Q2TAY7	0.0067507266066968
O43464	Q9NX20	0.0067507233470678
Q8N726	Q02083	0.0067507228814065
P42694	O95684	0.0067507219500839
O60716	P28482	0.0067507191561162
P17535	P19474	0.0067507177591323
Q4J6C6	Q7Z406	0.0067507177591323
Q9Y697	P04626	0.0067507177591323
Q9HB40	P49721	0.0067507177591323
Q96IT1	P52434	0.0067507177591323
Q9UBW8	Q86U28	0.0067507177591323
Q8N3F8	P46977	0.0067507117055356
P00390	Q9NW13	0.0067507028579711
O43187	P39656	0.0067507019266486
Q8NC56	O76031	0.0067506954073905
P09669	Q9UPN7	0.0067506954073905
A6NL28-2	Q96RP9	0.0067506954073905
P51398	P10809	0.0067506954073905
Q96TA2	O60603	0.0067506926134228
Q9P2J3	Q8N6W0	0.0067506926134228
Q9Y285	P30203	0.0067506926134228
P62487	O95926	0.0067506921477615
Q9Y4W2	O43251	0.0067506921477615
P10619	P82933	0.0067506874911487
Q14687	Q8N6T3	0.0067506823688745
P13498	O43823	0.0067506767809391
Q9Y3S2	Q9NTI5	0.0067506763152778
Q14739	Q15276	0.0067506763152778
P30626	152195	0.0067506753839552
O15389	Q15084	0.0067506725899875
Q8WTQ1	Q15084	0.0067506725899875
Q9H0M0	Q9BPX3	0.0067506707273423
Q9BPX7	P35241	0.0067506660707294
Q99983	P35241	0.0067506660707294
P61769	P50452	0.0067506618797779
Q14527	Q6YN16	0.0067506530322134
P10606	Q9NZV5	0.0067506488412618
P51398	P62308	0.0067506483756005
P08236	P02790	0.0067506451159715
Q9H0U9	Q9UM54	0.0067506427876651
P14406	P62306	0.0067506409250199
O15027	Q9UFC0	0.0067506385967135
O94905	P00374	0.0067506348714232
Q969P0	Q9P2R7	0.0067506255581974
A6NED2	Q05193	0.0067506255581974
Q96QT4	Q92688	0.0067506255581974
Q8NCW6	P35222	0.0067506255581974
O15194	Q8WWC4	0.0067506255581974
Q9Y6G9	Q7Z7G8	0.0067506255581974
Q8TBC3	Q9Y6J9	0.0067506255581974
O60884	Q9NS28	0.0067506255581974
P56537	Q92628	0.0067506255581974
Q7Z4G4	Q99942	0.0067506255581974
Q9NV96	O15439	0.0067506255581974
P14868	Q16342	0.0067506255581974
Q13424	Q14157	0.0067506255581974
P61026	Q9GZN8	0.0067506255581974
Q66K14	Q9NPA0	0.0067506255581974
Q15172	Q5H9R7	0.0067506255581974
Q9Y2V7	Q9NUI1	0.0067506255581974
Q66K14	P36894	0.0067506255581974
Q13586	P53634	0.0067506255581974
P36404	Q9BTT6	0.0067506255581974
Q0VGL1	Q96RP9	0.0067506255581974
P22830	O94985	0.0067506255581974
P51452	P56556	0.0067506255581974
Q6ZRY4	A6NHL2	0.0067506255581974
Q9Y6Y8	Q5T447	0.0067506255581974
Q13277	Q15286	0.0067506255581974
P35813	O60220	0.0067506255581974
Q9BQ04	Q9Y366	0.0067506255581974
A3KMH1	Q8WXG6	0.0067506255581974
P16083	O94903	0.0067506255581974
Q9BUF5	Q4G0X4	0.0067506255581974
Q7Z4G4	O94766	0.0067506255581974
P09471	P06239	0.0067506255581974
Q9NX14	Q8TDX7	0.0067506255581974
Q9BZF1	Q9GZN8	0.0067506255581974
Q9NSD9	Q9NTX5	0.0067506255581974
Q9Y5K5	Q15382	0.0067506255581974
Q96EP0	Q8TEB1	0.0067506255581974
P42356	Q4G176	0.0067506255581974
Q8N4U5	Q9BRK5	0.0067506255581974
Q86WJ1	Q9BWH6	0.0067506255581974
Q9NSG2	O00232	0.0067506255581974
Q969X5	Q86VU5	0.0067506255581974
Q8NFJ9	Q92542	0.0067506181076169
Q9NQG5	Q9NYZ3	0.0067506176419556
O75410	Q6DKI1	0.0067506176419556
Q9UPW5	Q68CZ1	0.0067506176419556
P49281	P09543	0.006750613451004
Q9UHX1	Q96JS3	0.0067506092600524
P62249	Q8IWJ2	0.0067506060004234
O75475	O95931	0.0067505920305848
P43243	P40925	0.0067505897022783
Q9UM00	Q9NRW7	0.0067505841143429
Q8IXQ4	O95777	0.0067505785264074
O00255	Q8TCT7	0.0067505771294236
P51116	P78344	0.0067505766637623
P00918	Q6ZS27	0.0067505724728107
Q6W2J9	P30050	0.006750566419214
Q8NEY8	Q7Z6Z7	0.0067505631595849
P38435	Q8TD19	0.0067505622282624
O15047	Q9NP73	0.0067505622282624
Q49A26	P62310	0.0067505617626011
Q2M389	Q6FI81	0.0067505598999559
P04035	Q9NRX1	0.0067505589686334
P51572	Q86TM6	0.0067505561746656
Q9BV38	P06744	0.006750548724085
P40227	Q9UPQ0	0.0067505412735044
Q9NZB2	P12235	0.0067505366168916
Q9HCH0	P60468	0.0067505347542464
P12956	Q9BRP8	0.0067505319602787
Q9BU61	P50502	0.006750529166311
Q9BW61	Q9BRK5	0.006750529166311
Q16555	P30260	0.0067505203187465
P11413	Q9UBR2	0.0067505184561014
O75369	O75533	0.0067505110055208
O00560	P45880	0.0067505110055208
P61165	P43487	0.0067505086772143
P12955	Q9UBQ7	0.006750508211553
P10301	Q8NBF2	0.0067504863254725
Q86TG7	Q92879	0.0067504812031984
P49903	P46821	0.0067504788748919
Q12931	O00148	0.0067504779435694
P84077	Q9UMX0	0.0067504690960049
Q8NFA2	P14625	0.0067504690960049
Q9UK59	P16383	0.0067504625767469
P48637	Q9NX40	0.0067504616454243
Q9HBD1	O95819	0.0067504607141017
Q08380	Q15726	0.0067504607141017
Q99623	Q14442	0.0067504555918276
Q9UBS4	Q5BKT4	0.0067504467442631
Q9H0I3	P63244	0.0067504453472793
Q9ULH0	P23258	0.0067504430189728
Q8N3X1	Q9Y5Q8	0.0067504430189728
Q9HD33	Q9UMS4	0.0067504420876502
O75368	P57088	0.00675043836236
Q92979	O95478	0.0067504355683922
Q12979	Q96RQ3	0.0067504337057471
Q12979	Q06830	0.0067504337057471
Q12979	P23396	0.0067504337057471
P06748	Q12979	0.0067504337057471
P62826	Q12979	0.0067504337057471
Q12979	P68104	0.0067504337057471
Q12979	P21333	0.0067504337057471
P08670	Q12979	0.0067504337057471
Q12979	P05141	0.0067504337057471
P62826	Q9HCS7	0.0067504337057471
Q8NC51	Q12979	0.0067504337057471
P11498	Q12979	0.0067504337057471
Q12979	P25705	0.0067504337057471
Q12979	P17987	0.0067504337057471
Q96EV2	P11498	0.0067504337057471
P06733	Q12979	0.0067504337057471
Q96EV2	Q96RQ3	0.0067504337057471
Q02818	Q9H009	0.0067504332400858
P22087	Q96DF8	0.0067504327744245
P0C0S5	Q9HCC0	0.0067504304461181
Q96AC1	Q9NZL4	0.0067504295147955
Q13541	Q92817	0.0067504295147955
Q9UDW1	Q3YEC7	0.0067504276521503
O75746	P27797	0.0067504215985536
Q01081	Q9NRW4	0.0067504183389246
Q01081	Q9NR55	0.0067504183389246
Q99733	O43823	0.0067504169419407
Q8IXH7	P13010	0.0067504155449569
P06753	Q8IV56	0.0067504094913601
P16871	P11940	0.0067504094913601
Q4ZHG4	Q9BUJ2	0.0067504090256989
Q8NGS6	P13639	0.0067504090256989
O43865	Q8IYT8	0.0067504071630537
Q2TAY7	Q76G19	0.0067504071630537
Q6PK18	P61244	0.0067504066973924
O43736	Q13885	0.0067504025064408
Q6VN20	Q96EI5	0.0067504006437957
Q9BRT8	Q96KQ7	0.0067503992468118
Q96D71	P51148	0.0067503983154892
P52594	Q9NSV4	0.0067503936588764
Q4AC94	P00492	0.0067503927275538
Q8NFA0	Q99439	0.0067503917962312
P24941	P49841	0.0067503903992474
P28288	Q13635	0.0067503899335861
Q8TDM6	Q8TBC3	0.0067503876052796
P33947	Q76I76	0.0067503866739571
Q9UBQ0	ENSG00000168061	0.0067503843456506
Q5T0L3	A5YKK6	0.0067503731697797
Q96EY1	P22090	0.0067503689788281
O00743	P52799	0.0067503582686185
Q86TX2	P43487	0.0067503522150218
Q13247	O75688	0.0067503503523766
Q06481	Q01469	0.0067503503523766
Q9NTJ5	Q01469	0.0067503503523766
P40926	Q8WUY1	0.0067503503523766
P63172	Q9NZT1	0.0067503503523766
A8MV81	P61978	0.0067503503523766
Q6P4A7	Q9NQ48	0.0067503503523766
Q53H12	Q92624	0.0067503503523766
O15321	Q9Y547	0.0067503503523766
P62820	Q7L5D6	0.0067503503523766
P11142	P55060	0.0067503494210541
Q11201	Q9NX63	0.0067503480240702
O43257	Q9BWS9	0.0067503475584089
Q9NRY5	O15460	0.0067503475584089
Q8WXF7	Q5T440	0.0067503475584089
Q96T76	O43679	0.0067503475584089
O75449	Q02318	0.0067503475584089
P11586	Q15813	0.006750333122909
Q99732	Q9NTJ3	0.0067503242753446
Q9NTJ3	Q99895	0.0067503242753446
Q9NXC2	P62333	0.0067503242753446
Q9NTJ3	Q6ZQW0	0.0067503242753446
Q9NTJ3	Q9UHP7	0.0067503242753446
Q93009	Q9NP92	0.0067503219470381
P08670	O15041	0.0067503205500543
Q9Y6D5	P05091	0.0067503196187317
Q9Y6M7	Q6P4Q7	0.0067503103055059
P43490	Q9BT92	0.0067503070458769
O75787	P61020	0.0067503023892641
A6NLP5	P61586	0.0067503014579415
Q9Y3I0	O95983	0.0067503014579415
P41252	O75379	0.0067503009922802
Q9Y2X3	Q96EG1	0.0067502963356673
Q9BYD6	Q13501	0.0067502944730222
Q9UEE9	Q9C0G6	0.006750292610377
O43237	P38435	0.006750279571861
Q16836	Q9ULX3	0.0067502767778933
O15294	P11172	0.0067502758465707
Q8ND56	Q9H3K6	0.0067502758465707
P42785	Q13200	0.0067502758465707
Q9BSH4	Q16698	0.0067502758465707
Q93050	O00193	0.0067502758465707
Q13813	O43847	0.0067502758465707
Q8NHP8	P53999	0.0067502758465707
O00159	P11362	0.0067502758465707
Q9BQ67	Q8NHP8	0.0067502758465707
Q6P5R6	Q96RP9	0.0067502758465707
P25325	P50750	0.0067502758465707
P14649	P78318	0.0067502758465707
Q99460	A6NHG4	0.0067502758465707
Q8IUH4	Q9BPW8	0.0067502725869417
Q92499	Q9UBC2	0.0067502707242965
A6NEC2	P29508	0.0067502651363611
O43482	P10644	0.0067502651363611
Q9Y421	Q9NTJ5	0.0067502651363611
Q9BT73	P62910	0.0067502651363611
P55060	O00488	0.0067502651363611
Q9NP81	P62987	0.0067502632737159
Q96SK2	P78344	0.0067502609454095
Q8TAT6	Q9Y3L3	0.0067502586171031
P17405	Q9P2N7	0.0067502581514418
P61970	P12277	0.0067502567544579
Q6PKG0	Q9Y4Y9	0.0067502558231353
Q9UNM6	O15235	0.0067502497695386
Q07021	Q6ZT89	0.0067502469755709
P51148	Q6P1K2	0.0067502339370548
Q15599	P30043	0.0067502227611839
Q12996	P05121	0.0067502153106033
Q96CP2	P18887	0.0067502055317163
P09467	Q9Y2Z0	0.0067502027377486
Q9Y5Y0	P10606	0.0067501994781196
Q9BWH2	Q9UMX0	0.0067501990124583
O95707	Q15046	0.006750198546797
O95219	Q15811	0.0067501938901841
Q9ULE6	Q12959	0.0067501938901841
Q9Y450	P54105	0.0067501938901841
P52655	Q96QC0	0.0067501938901841
Q8TEW0	Q9UEY8	0.0067501938901841
P16333	P54105	0.0067501938901841
O15042	P38606	0.0067501934245228
Q96FL8	P15531	0.0067501892335712
P28072	O15182	0.0067501841112971
P22307	Q52LJ0	0.0067501836456358
Q96I24	Q9Y2S7	0.0067501808516681
Q04917	O43189	0.0067501738667488
Q9H2V7	Q9UQ10	0.0067501715384423
Q86XP3	P00491	0.0067501664161682
Q9H9B4	P01033	0.006750164553523
Q9UN36	Q06203	0.006750164553523
O43678	P08581	0.006750164553523
P63241	O75400	0.0067501636222004
P11171	Q9Y478	0.0067501603625714
Q14157	Q8TAQ2	0.0067501552402973
Q53GG5	Q86TP1	0.0067501431331038
Q6Y7W6	P32969	0.0067501412704586
O15126	Q9P0I2	0.0067501398734748
Q15435	Q00610	0.0067501394078135
Q10570	Q32P28	0.0067501356825232
Q9NR30	Q8NFN8	0.0067501328885555
Q01082	Q8N4T4	0.0067501319572329
O00159	P18583	0.0067501314915716
P09497	Q9Y490	0.0067501249723136
P49593	O43823	0.0067501231096684
Q9NVV2	P13639	0.0067501217126846
O75475	P41440	0.0067501217126846
Q8NG27	Q00610	0.0067501212470233
Q96J02	P31942	0.006750120781362
Q9BTV5	Q9Y5K6	0.0067501156590878
Q01484	Q9NQX4	0.0067501156590878
Q9C0C4	Q9Y5K6	0.0067501156590878
Q9Y5K6	Q9Y297	0.0067501156590878
P38919	Q2TAC2	0.0067501156590878
P22681	Q9UGR2	0.0067501156590878
P47756	Q2TAC2	0.0067501156590878
Q9Y5K6	Q2TAC2	0.0067501156590878
Q9Y5K6	Q8WVS4	0.0067501156590878
Q7L590	Q9UIS9	0.0067501156590878
Q7Z7A1	Q14103	0.0067501156590878
Q9Y5K6	Q5VU97	0.0067501156590878
O43314	P39748	0.0067501123994588
Q969N2	Q9HDC5	0.0067501012235879
P55884	P61225	0.0067500984296202
P0C0S5	Q14331	0.0067500979639589
O43660	O75674	0.0067500923760235
P49821	P35813	0.0067500923760235
Q9UHR5	Q08043	0.0067500923760235
Q8WUW1	Q9Y2G5	0.0067500923760235
Q9UNN8	Q96E22	0.0067500923760235
Q9NQG5	O43598	0.0067500923760235
P60228	O43598	0.0067500923760235
Q9NWM3	Q9P2R3	0.0067500923760235
Q96MH2	Q15532	0.0067500923760235
Q96S52	P54819	0.006750086788088
O60264	O75083	0.006750086788088
O60506	Q9BTA9	0.0067500863224267
Q9UHX1	O75663	0.0067500858567655
Q8WXF1	Q96I99	0.0067500844597816
Q9Y547	P60174	0.0067500784061849
Q02978	Q8NHU6	0.0067500746808946
P23458	Q8N9N2	0.0067500728182494
Q9NYN1	Q14204	0.0067500714212656
Q6IFN5	Q14204	0.0067500714212656
Q70SY1	Q14204	0.0067500714212656
Q96EI5	Q9BZZ5	0.006750067230314
P50548	P00558	0.0067500653676688
P17050	O14828	0.0067500555887818
Q9NZB8	Q4VCS5	0.0067500509321689
Q96Q89	Q9UNE7	0.0067500472068786
P07355	Q9Y2H5	0.006750046275556
P11498	Q9NR45	0.006750046275556
P56134	Q6ZWT7	0.0067500444129109
Q14687	Q8WVY7	0.0067500444129109
O75027	P55198	0.0067500444129109
P12956	Q9Y462	0.0067500444129109
Q96PV7	P30085	0.0067500444129109
P49761	Q53HL2	0.0067500444129109
O00165	Q6ZWT7	0.0067500444129109
Q6EMB2	Q86YP4	0.0067500444129109
Q8TEP8	Q96DE5	0.0067500444129109
Q9NRY5	Q12929	0.0067500444129109
O75962	Q14192	0.0067500444129109
Q92734	Q96S42	0.0067500425502657
P20839	Q6KC79	0.0067500327713787
P05023	O43402	0.0067500281147658
Q14166	Q9UKV8	0.0067500197328627
P62330	Q9BVC6	0.0067500178702175
Q96A19	Q8TD19	0.0067500169388949
Q8N6S5	P46109	0.0067500122822821
O95487	O15400	0.0067500113509595
Q9BZE4	O15182	0.0067500094883143
P52306	P55072	0.0067500090226531
Q92540	Q96LB3	0.006750005763024
O15212	Q7Z589	0.0067500001750886
Q2VPK5	Q6P4Q7	0.006749999243766
Q8NEG4	P32322	0.0067499964497983
P68363	P52732	0.0067499955184757
Q9Y385	P84090	0.0067499931901693
P50570	Q05932	0.0067499913275241
Q9BPX6	Q9NWW5	0.006749989464879
Q6UXL0	Q08211	0.0067499876022338
P61313	Q9UET6	0.0067499866709113
Q15738	P34931	0.0067499824799597
P22626	100507703	0.0067499801516532
Q8N0U8	P18085	0.0067499782890081
Q14974	O00167	0.0067499773576855
P56945	Q96C19	0.0067499745637178
Q9NUU7	A8MXV4	0.0067499745637178
O75381	Q14106	0.0067499745637178
Q5VVJ2	P35637	0.0067499745637178
Q92620	Q9Y2Z4	0.0067499745637178
Q9C0E8	Q6P4A7	0.0067499740980565
Q8NEN9	O14681	0.0067499717697501
P49589	O14939	0.0067499629221856
Q9BSV6	Q9BQP7	0.0067499596625566
Q5T481	P22626	0.0067499480210244
Q5T481	Q92841	0.0067499480210244
P55209	A7MCY6	0.0067499480210244
Q5T481	Q9UBF2	0.0067499480210244
P19387	P40937	0.0067499480210244
Q04637	A7MCY6	0.0067499480210244
P09211	P48357	0.0067499466240406
P09211	P43627	0.0067499466240406
Q6ZRR5	P09211	0.0067499466240406
Q96MW5	O75436	0.0067499461583793
P12268	Q9Y394	0.006749945692718
O43166	P06493	0.006749942433089
P36578	O43166	0.006749942433089
O43166	Q13151	0.006749942433089
O43166	P62913	0.006749942433089
P36542	Q5ST30	0.0067499401047825
Q9Y6D5	Q6R327	0.0067499321885406
P61026	P21283	0.0067499307915568
P08579	O75489	0.0067499279975891
Q99551	Q9NW13	0.0067499275319278
P02750	O00308	0.0067499252036213
Q9H7E9	O75521	0.0067499228753149
Q9Y5Q8	Q86Y13	0.0067499228753149
Q9BRS2	Q13490	0.0067499228753149
Q06136	Q96RF0	0.0067499228753149
O75691	Q6P2Q9	0.0067499163560569
O60763	O43670	0.0067499121651053
Q9UBS4	P35813	0.0067499107681214
Q99700	Q96E29	0.0067499061115086
Q9Y2L1	P21333	0.0067499042488634
Q96EP5	Q8N0U8	0.0067498995922505
O94972	P26196	0.0067498879507184
P35579	O94972	0.0067498879507184
Q7Z5K2	Q96JG6	0.0067498874850571
Q8WX92	Q9Y6G9	0.0067498874850571
P13807	Q9UPR3	0.0067498874850571
O43482	Q9Y4J8	0.0067498874850571
Q9Y3I0	Q92823	0.0067498856224119
P53680	Q9UJV9	0.0067498832941055
Q14194	Q9P2D0	0.0067498758435249
Q9NY47	P48507	0.0067498693242669
P48507	Q8NAT1	0.0067498693242669
P48507	P54802	0.0067498693242669
Q9UK59	Q96HI0	0.0067498665302991
P12236	Q92922	0.0067498623393476
Q99700	Q6EMB2	0.0067498586140573
O60568	P53041	0.0067498562857508
Q93009	O75718	0.0067498502321541
Q9Y4G8	Q08AM6	0.0067498483695089
Q53G59	Q13608	0.0067498455755412
Q16774	P68032	0.0067498451098799
Q8NDV7	P14866	0.0067498418502509
Q9UHD9	P84077	0.0067498409189283
Q9UJZ1	Q8NFT2	0.0067498330026865
Q9Y2V2	Q8NBT2	0.0067498330026865
P11586	Q8WV44	0.0067498302087187
P32119	Q96CN4	0.0067498260177671
Q13257	Q8N766	0.0067498199641704
Q7L1Q6	Q96P11	0.0067498129792511
Q8IZ73	Q9Y224	0.0067498120479285
Q7L2H7	Q4KMP7	0.0067498120479285
P52594	Q6FI13	0.0067498045973479
Q9H0K4	P16989	0.0067498027347028
102724159	Q9Y265	0.0067497962154448
Q96IW7	O43615	0.0067497948184609
P61086	Q9BRJ6	0.0067497938871383
Q6AI08	Q96T37	0.0067497929558157
Q9Y5L4	A6NDY0	0.0067497873678803
Q9H8Y8	P54578	0.0067497701384127
P62820	Q14657	0.0067497650161385
P13797	Q14847	0.0067497598938643
P28331	O95831	0.0067497570998966
Q9P2N5	Q92945	0.0067497487179934
Q659A1	O75152	0.0067497477866709
P51965	P31948	0.0067497412674129
Q9UHD9	P51153	0.0067497361451387
P50995	P23409	0.0067497352138161
Q12931	O00178	0.0067497342824935
Q96F86	Q9Y4P8	0.0067497319541871
P50454	O60725	0.0067497286945581
Q9NVP1	P61086	0.0067497254349291
O43395	O14929	0.0067497203126549
P51003	O14929	0.0067497203126549
Q9BWT3	Q8NBS9	0.0067497175186872
Q9NWS0	P49006	0.0067497100681066
Q9UL40	Q9NZ01	0.0067497077398002
Q96AE4	Q96EY1	0.0067497072741389
Q9UKY7	Q15008	0.0067497030831873
Q9UDY2	Q8IYB1	0.0067496970295906
Q8NBN3	O14561	0.0067496933043003
O76096	100507703	0.0067496900446712
P06850	Q9Y5L4	0.0067496886476874
P19338	Q7L4I2	0.0067496881820261
P11233	A5A3E0	0.0067496872507035
Q9H0U4	P02788	0.0067496853880584
Q13449	Q96FX7	0.0067496811971068
P52815	O95336	0.0067496798001229
Q92747	P46108	0.0067496798001229
Q9BPX5	P46108	0.0067496798001229
Q9UBQ7	O00571	0.0067496798001229
P51659	Q8WW59	0.0067496798001229
P26232	P62306	0.0067496798001229
Q9NX46	Q9Y237	0.0067496798001229
Q5TFE4	P06730	0.0067496798001229
Q9UBQ7	Q9H6E4	0.0067496798001229
P21399	Q52LJ0	0.0067496798001229
P21399	P49790	0.0067496798001229
P21399	Q9BXS6	0.0067496798001229
Q96NU0	P13639	0.0067496798001229
O00330	Q96NU0	0.0067496798001229
Q16626	Q9Y5K5	0.0067496798001229
A6NEC2	O15347	0.0067496751435101
P61254	Q9UMS0	0.0067496751435101
Q9BUP0	Q8NI36	0.0067496695555746
Q93008	3493	0.0067496676929295
Q8WY36	Q9NRH1	0.0067496607080101
Q8NDV1	P39687	0.0067496607080101
Q8WUM4	Q68EM7	0.0067496602423489
Q9H4M9	P62750	0.0067496583797037
Q96P70	Q8N4C8	0.0067496583797037
Q8NFZ5	P25705	0.0067496364936232
Q8NC51	Q9NQS7	0.0067496364936232
Q8N8D1	P62805	0.0067496364936232
P62805	Q8NFZ5	0.0067496364936232
P04040	P82664	0.0067496350966393
P04908	P19484	0.0067496346309781
P42766	O15347	0.006749631371349
O43291	Q8TEB1	0.0067496299743652
P11047	Q9BUJ2	0.0067496285773813
Q9Y241	P41252	0.006749624852091
Q9Y2Z4	P62987	0.0067496220581233
101930123	O95831	0.0067496187984943
Q8N3F8	Q9H0W8	0.0067496187984943
Q15750	Q9Y3A3	0.0067496187984943
Q8TEU7	P30085	0.0067496187984943
O00116	P22570	0.0067496169358491
Q96EP0	Q14677	0.0067496094852685
Q8N8D1	P13010	0.0067496066913008
P07197	Q9NV79	0.006749605294317
P01298	P23381	0.0067495978437364
P49674	P35241	0.0067495913244783
P02545	Q96AD5	0.006749584339559
P67936	Q14204	0.0067495838738977
P62380	Q9BRR8	0.0067495796829462
O43303	Q86TP1	0.0067495796829462
P24390	Q8IZH2	0.0067495796829462
Q8NCW5	P14314	0.0067495768889784
P08237	Q6UWP2	0.0067495754919946
Q9UFC0	O43172	0.006749574560672
O95817	O43505	0.0067495699040591
P78385	Q16531	0.0067495671100914
A8MT70	O43707	0.0067495638504624
Q9NVV4	Q9Y673	0.0067495629191398
Q9Y6D5	Q9UHW9	0.0067495629191398
Q9Y6D5	P11388	0.0067495629191398
P05204	Q9UHB9	0.0067495484836399
Q96GQ7	Q9UK45	0.0067495396360754
Q15758	O14944	0.0067495396360754
Q5T6V5	Q9Y5Z4	0.0067495396360754
Q6NUM9	O00148	0.00674953404814
P51149	Q9HC10	0.0067495321854949
Q07021	Q9Y6N1	0.0067495228722691
Q96F10	Q07021	0.0067495228722691
P16435	Q96D53	0.0067495168186724
Q6ICL3	Q9BQ69	0.0067495158873498
Q8WXF1	Q6PD62	0.0067495116963982
Q13162	Q5H9R7	0.0067495028488337
Q9Y4W2	P51648	0.0067494986578822
P05455	O60293	0.0067494944669306
Q14697	P63096	0.0067494907416403
Q5JTV8	Q99614	0.0067494879476726
P13646	Q16629	0.0067494851537048
Q93034	Q6IPR3	0.0067494795657694
Q93034	Q9UI47	0.0067494795657694
Q96IJ6	Q49A26	0.0067494777031242
P34932	Q9UBP4	0.0067494767718017
Q8NI27	P49643	0.0067494679242372
P35579	P83876	0.0067494604736566
Q2TB10	P08754	0.0067494581453502
Q9BTP6	P60709	0.0067494548857212
P54289	Q9NYK5	0.0067494492977857
O15027	Q5XKE5	0.0067494483664631
A7KAX9	P46778	0.0067494469694793
Q13177	Q9Y2J2	0.0067494460381567
Q13126	Q15738	0.0067494437098503
P10412	Q8WWQ0	0.0067494423128664
P17931	Q96BM9	0.0067494413815438
Q16850	P33176	0.0067494353279471
Q6IQ49	Q9Y3D6	0.0067494348622858
Q04323	Q8TCT9	0.0067494343966245
Q8IXI2	Q14680	0.0067494343966245
O95292	Q5VWZ2	0.0067494316026568
Q9HAV0	Q9NUP9	0.0067494316026568
O75964	Q9UNL2	0.0067494264803826
Q15181	Q96N20	0.0067494260147213
Q9BZZ5	P00352	0.0067494236864149
Q92600	Q05397	0.0067494232207536
Q96G23	Q9UKV8	0.0067494171671569
Q14498	Q53EQ6	0.0067494115792214
Q9ULM3	Q9BZE9	0.0067494078539311
P48643	Q96M60	0.0067494073882699
Q8NFF5	Q96PE3	0.0067494022659957
Q0VGL1	Q9UK41	0.0067493976093828
P11171	O75400	0.0067493957467377
P04040	Q3B726	0.0067493943497538
O75694	P11717	0.0067493915557861
Q8N6H7	P83876	0.0067493896931409
Q9UHG3	P54136	0.0067493878304958
Q9UK23	O75909	0.0067493855021893
P19387	O14640	0.0067493831738829
Q9UBQ7	Q96G23	0.0067493813112378
Q93008	P85037	0.00674937851727
O95232	Q8NCT3	0.0067493766546249
O00170	Q8IW45	0.006749371998012
Q6N075	Q9H3K6	0.0067493715323507
O00743	Q96KR1	0.0067493710666894
P01040	Q9P032	0.0067493701353669
P51003	P35606	0.0067493645474314
Q2TAA2	Q13618	0.0067493631504476
Q9UBB4	Q9NUL7	0.006749362219125
O14921	Q16531	0.0067493612878024
P40926	Q8IYU8	0.0067493584938347
Q15942	Q99519	0.0067493580281734
Q15653	Q92747	0.0067493561655282
P20020	P30101	0.0067493501119315
O00308	Q96GQ5	0.0067493491806089
P22612	O60725	0.0067493435926735
Q6P1J9	Q13492	0.0067493375390768
P51659	Q9P0W8	0.0067493333481252
Q9BQG0	Q96C92	0.0067493305541574
Q9UMQ6	Q9UI42	0.0067493245005607
P49588	P54920	0.0067493221722543
P61604	P21281	0.0067493221722543
Q92820	O75317	0.0067493203096091
Q9HA64	Q8N9N8	0.0067493165843188
Q99445	O60568	0.0067493147216737
P62873	Q9H1C4	0.0067493128590285
Q9BZE4	O14681	0.0067493109963834
Q9HAT2	P48507	0.0067493063397705
P11216	P01130	0.0067493063397705
P22087	P58417	0.0067492970265448
P48163	Q10471	0.0067492946982383
Q58A45	P30876	0.0067492900416255
Q6ZMG9	Q00325	0.0067492881789803
O43617	Q14195	0.0067492867819964
O75746	Q9GZT3	0.0067492821253836
P13861	P15884	0.0067492788657546
Q8NF37	Q9HBG6	0.0067492774687707
P83916	Q86SX6	0.0067492756061255
P13473	P48739	0.0067492756061255
P61964	Q9NRV9	0.0067492756061255
Q86YD1	P47897	0.0067492756061255
O60684	P22392	0.0067492756061255
Q9BSH4	Q9UBQ0	0.0067492756061255
O95232	Q96HE7	0.0067492756061255
O00161	Q16626	0.0067492756061255
P0DTE8	P26583	0.0067492756061255
P13798	Q8NCE0	0.0067492756061255
Q15532	Q15691	0.0067492756061255
P13473	P10768	0.0067492756061255
O43169	Q99570	0.0067492756061255
O75781	Q96EI5	0.0067492756061255
P25445	Q8NBS9	0.0067492756061255
Q9UHY1	P61009	0.0067492756061255
Q6P5R6	Q969T9	0.0067492756061255
Q9Y547	Q13557	0.0067492756061255
P51571	O14777	0.0067492732778191
Q9Y224	Q9Y6X9	0.0067492723464965
P34896	P0C1Z6	0.0067492723464965
Q9NWC5	Q9NV79	0.006749271415174
Q6NT52	P27824	0.0067492709495127
Q8TE85	P27824	0.0067492709495127
O15232	P27824	0.0067492709495127
P27824	P17039	0.0067492709495127
P23142	Q5JPH6	0.0067492634989321
P19623	Q9H425	0.0067492616362869
Q01082	Q86VQ3	0.0067492607049643
P31350	Q14CX7	0.0067492583766579
P51153	P07948	0.0067492555826902
P10809	Q9NVL8	0.006749250460416
P35580	Q9NRL3	0.0067492374219
P52701	P53384	0.0067492369562387
Q9UEE9	P40616	0.0067492364905774
Q9BRA2	Q6P4E1	0.0067492360249161
Q15345	Q01813	0.006749234162271
O14744	Q9UBW7	0.0067492318339645
Q9Y266	Q9ULL1	0.0067492281086742
Q9H583	P49005	0.0067492253147065
Q9UGP4	P07195	0.0067492192611098
Q86X55	Q8TCX5	0.0067492192611098
Q9Y2H6	Q9UG63	0.0067492192611098
P17812	Q5SRH9	0.0067492173984646
Q9HBH1	P09874	0.0067492155358195
P23528	Q7Z4W1	0.0067492108792066
Q15291	P11766	0.0067492052912712
Q9H1E3	P09972	0.0067492052912712
P54840	P55036	0.0067492052912712
Q9BWD1	P78318	0.0067492052912712
P51858	P09496	0.0067492052912712
Q5QP82	O00462	0.0067492052912712
Q9H9P8	P06239	0.0067492052912712
Q8TB37	P06239	0.0067492052912712
P36894	P26583	0.0067492052912712
Q9P1U1	Q01469	0.0067492052912712
P13804	P12110	0.0067492052912712
P35609	P10109	0.0067492052912712
Q9H8G2	P00505	0.0067492052912712
Q16762	Q15046	0.0067492052912712
Q9GZS3	Q9NY47	0.0067492052912712
P05026	P30154	0.0067492052912712
P00505	Q86YT6	0.0067492052912712
O43684	P56381	0.0067492052912712
P59998	O43852	0.0067492052912712
O95721	P15374	0.0067492052912712
P61970	P50395	0.0067492052912712
Q16626	O15347	0.0067492052912712
P25325	P47897	0.0067492052912712
Q96I25	P11766	0.0067492052912712
O14672	Q92615	0.0067492052912712
P35232	Q13683	0.0067492052912712
Q9Y5J7	P11766	0.0067492052912712
Q9GZS3	Q9UL63	0.0067492052912712
Q16626	P84103	0.0067492052912712
P18583	Q00403	0.0067492052912712
Q9BWD1	P62306	0.0067492052912712
P53634	P25705	0.0067492052912712
Q8N0T1	Q15532	0.0067492052912712
Q9BR76	Q01469	0.0067492052912712
O00629	Q8NCW5	0.0067492052912712
P04818	P12694	0.0067492052912712
P55268	P52434	0.0067492052912712
Q9UBQ0	P09497	0.0067492052912712
Q15773	Q16626	0.0067492052912712
P11766	P35609	0.0067492052912712
P10253	Q9BVC4	0.0067492052912712
P53634	Q9P2I0	0.0067492052912712
P61604	P07948	0.0067492052912712
Q86YV9	Q16626	0.0067492052912712
P78417	Q6IQ49	0.0067492052912712
Q93050	O43290	0.0067492052912712
P56962	P06239	0.0067492052912712
Q16626	Q9NQR4	0.0067492052912712
O60488	Q8NCD3	0.0067492052912712
Q16626	P25685	0.0067492052912712
P61086	Q9Y2S6	0.0067492052912712
P22392	Q8WWI1	0.0067492052912712
P78330	Q8WWI1	0.0067492052912712
P25325	P53611	0.0067492052912712
Q8WVX9	P04632	0.0067492052912712
P00390	Q9GZU8	0.0067492052912712
P35249	Q16626	0.0067492052912712
Q06136	Q9Y5K5	0.0067492052912712
P50336	P06239	0.0067492052912712
Q3SXM5	Q9H3K6	0.0067492052912712
Q5D862	Q15532	0.0067492052912712
P11766	Q8WWI1	0.0067492052912712
Q9BZE1	O43909	0.0067492052912712
P12081	Q9GZU8	0.0067492052912712
Q96DG6	P46060	0.0067492052912712
Q9NQW7	Q13685	0.0067492052912712
O43847	P16949	0.0067492052912712
Q01081	Q16626	0.0067492052912712
P26038	Q96AY3	0.0067492052912712
Q8TBC4	O43707	0.0067492052912712
P15586	Q9UJV9	0.0067492052912712
Q9UMX5	P18754	0.0067492052912712
Q8NCW5	Q9NZZ3	0.0067492052912712
O14773	P52434	0.0067492052912712
Q6NVY1	Q8N4Q1	0.0067492052912712
A6NL28-2	P61978	0.0067492052912712
Q9C0B7	P06239	0.0067492052912712
P53041	P06239	0.0067492052912712
P30626	Q16610	0.0067492052912712
P22830	Q9BTY2	0.0067492052912712
Q9UL63	Q9HA64	0.0067492052912712
P51659	P23919	0.0067492052912712
P37108	Q16626	0.0067492052912712
P58340	Q9H3U1	0.0067492052912712
P04062	P04632	0.0067492052912712
Q16626	P16949	0.0067492052912712
Q9Y3D3	Q5TA45	0.0067492052912712
Q16836	Q9Y3L5	0.0067492052912712
Q03135	O43819	0.0067492052912712
Q96SK2	P06239	0.0067492052912712
P15121	Q9BQ61	0.0067492052912712
O00483	Q8NCD3	0.0067492052912712
O00255	Q969H8	0.0067492052912712
P08758	Q92614	0.0067492052912712
Q9NP97	Q04760	0.0067492052912712
P24539	P06239	0.0067492052912712
Q16763	Q9H3K6	0.0067492052912712
Q00796	P09669	0.0067492052912712
Q9NR31	P51805	0.0067492052912712
Q92785	Q9Y2Q9	0.0067492052912712
Q14165	P30154	0.0067492052912712
Q9P1U1	Q9Y3L5	0.0067492052912712
Q9NRR5	O75223	0.0067492052912712
P78330	Q9UPQ0	0.0067492052912712
Q8TCS8	Q9UBI6	0.0067492052912712
Q8IVD9	Q9Y3D0	0.0067492052912712
Q96CN7	Q9NZT2	0.0067492052912712
Q16186	Q9H3K6	0.0067492052912712
Q9UMS0	P18859	0.0067492052912712
O43598	P35609	0.0067492052912712
Q8TEM1	P04632	0.0067492052912712
P09382	Q14318	0.0067492052912712
Q6P996	Q15046	0.0067492052912712
P48739	Q99417	0.0067492052912712
Q96AQ6	Q9NPA8	0.0067492052912712
Q9HD45	Q86YD1	0.0067492052912712
P05109	O43598	0.0067492052912712
Q9BU61	Q9H9Y6	0.0067492052912712
Q969H8	Q9P2E9	0.0067492052912712
O75223	Q9NZT2	0.0067492052912712
Q9NPA8	P48723	0.0067492052912712
O60869	Q9NRR5	0.0067492052912712
P49459	Q14331	0.0067492052912712
Q8IXB1	Q6AI12	0.0067492052912712
Q6L8Q7	Q5RKV6	0.0067492052912712
P49821	Q8N490	0.0067492052912712
Q9BTW9	Q9NUM4	0.0067492052912712
O43707	283458	0.0067492052912712
Q9UBQ0	Q14126	0.0067492052912712
Q6IBS0	Q15435	0.0067492052912712
O14950	283458	0.0067492052912712
Q15843	Q9UPQ0	0.0067492052912712
P62487	O75880	0.0067492052912712
Q8N5D0	Q8N9N2	0.0067492052912712
P60953	Q9Y2Z2	0.0067492052912712
O43684	Q9NQR4	0.0067492052912712
Q9Y3B8	Q15532	0.0067492052912712
Q9Y3L5	P45877	0.0067492052912712
Q9H910	O75688	0.0067492052912712
P30154	Q53EU6	0.0067492052912712
Q9NXE4	P30154	0.0067492052912712
O14737	Q9NRF9	0.0067492052912712
Q9P1U1	Q9H4A4	0.0067492052912712
O94901	O75880	0.0067492052912712
P42785	P62306	0.0067492052912712
P61218	Q9H3K6	0.0067492052912712
A6NL28-2	O43809	0.0067492052912712
P14649	Q9H9Y6	0.0067492052912712
P06865	Q86Y39	0.0067492052912712
O14737	Q9H9Y6	0.0067492052912712
P11362	P26583	0.0067492052912712
P06280	P02042	0.0067492052912712
P04114	P07686	0.0067492052912712
Q96AY3	Q04760	0.0067492052912712
Q5XKP0	O43681	0.0067492052912712
O94925	P09211	0.0067492052912712
P14649	Q9Y639	0.0067492052912712
P30511	Q8TAA9	0.0067492052912712
Q9NY47	Q9NPA8	0.0067492052912712
Q4VC31	Q96J01	0.0067492052912712
P60983	Q9GZU8	0.0067492052912712
O75312	Q14103	0.0067492052912712
O43684	Q9H9Y6	0.0067492052912712
O43709	Q14671	0.0067492052912712
P60983	O75822	0.0067492052912712
Q8IZ83	P10644	0.0067492052912712
Q7Z406	Q6ZVM7	0.0067492052912712
P78406	Q6PK18	0.0067492052912712
O00116	Q969F9	0.0067492052912712
O75531	P50395	0.0067492052912712
P15121	P14649	0.0067492052912712
Q96J01	Q9BX68	0.0067492052912712
O75312	Q9P1U1	0.0067492052912712
Q6ZVM7	P10109	0.0067492052912712
P45877	Q9BVQ7	0.0067492052912712
Q9UMS0	Q14677	0.0067492052912712
Q5JTV8	Q9BUR4	0.0067492052912712
Q9P1U1	P31937	0.0067492052912712
Q99538	O15160	0.0067492052912712
Q9UBQ0	Q8NBJ7	0.0067492052912712
Q9H6E4	Q9NQR4	0.0067492052912712
Q16186	Q96EI5	0.0067492052912712
Q9P1U1	P53041	0.0067492052912712
Q9H2W6	Q9NPA8	0.0067492052912712
Q06481	Q15286	0.0067492052912712
Q9NYL9	O43598	0.0067492052912712
O75489	Q8IZ83	0.0067492052912712
P06280	Q8WY22	0.0067492052912712
P55795	P27361	0.0067492052912712
O43709	P48739	0.0067492052912712
Q8TAA9	P13747	0.0067492052912712
Q6L8Q7	Q9H8G2	0.0067492052912712
Q9GZS3	Q8NBN3	0.0067492052912712
Q9Y5J7	Q9Y490	0.0067492052912712
Q495W5	P40939	0.0067492052912712
Q969H8	Q86UA1	0.0067492052912712
P25205	O15118	0.0067492052912712
Q9UBQ0	P05091	0.0067492052912712
O43684	Q96G03	0.0067492052912712
Q9Y3L5	Q00059	0.0067492052912712
O00330	Q5TA45	0.0067492052912712
Q96CU9	Q9H9Y6	0.0067492052912712
P51805	Q8NCD3	0.0067492052912712
Q9HB40	Q5JVF3	0.0067492052912712
P30154	Q9P003	0.0067492052912712
Q9Y5J7	Q9UJV9	0.0067492052912712
Q9GZU8	Q9UHD1	0.0067492052912712
Q9NVI1	Q9Y5K5	0.0067492052912712
Q8TBC4	Q9UMY1	0.0067492052912712
P05091	Q9NWZ5	0.0067492052912712
Q5T749	Q9Y2G5	0.0067492052912712
Q96L15	Q9P2J5	0.0067492052912712
O75312	Q9BQI0	0.0067492052912712
O43776	Q969H8	0.0067492052912712
O60291	Q8NCD3	0.0067492052912712
Q5RKV6	Q9Y2G5	0.0067492052912712
O43464	P55795	0.0067492052912712
P56134	Q6UXH1	0.0067492052912712
Q13200	Q9NRV9	0.0067492052912712
Q9NQT5	Q9Y2G5	0.0067492052912712
Q4ZIN3	Q6L8Q7	0.0067492052912712
P30837	P30154	0.0067492052912712
P12931	O75937	0.0067492052912712
O95817	Q9NQH7	0.0067492052912712
Q9P2J5	Q9NQR4	0.0067492052912712
Q9HA64	O75153	0.0067492052912712
Q9Y5J7	Q15532	0.0067492052912712
Q96G03	Q15532	0.0067492052912712
P06280	Q96D05	0.0067492052912712
Q9BQ67	Q7Z6J9	0.0067492052912712
Q9NVA1	Q9BSD7	0.0067492052912712
Q9Y5J7	P51659	0.0067492052912712
Q96RG2	Q9NRH1	0.0067492052912712
Q6R327	Q02809	0.0067492052912712
Q9Y5J7	O43920	0.0067492052912712
Q14696	P39687	0.0067492052912712
P62942	Q86SJ6	0.0067492052912712
Q9NUJ1	Q99816	0.0067492052912712
Q96RY7	Q96RP9	0.0067492052912712
Q8IVV7	Q9HA64	0.0067492052912712
P61923	Q9HA92	0.0067492052912712
Q9NVW2	Q9NYB0	0.0067492052912712
Q9BVG4	Q15836	0.0067492052912712
P46199	P35613	0.0067492052912712
Q6L8Q7	P56381	0.0067492052912712
Q9UMS0	Q7Z739	0.0067492052912712
O00462	Q9HCN4	0.0067492052912712
Q9HBG6	P10155	0.0067492052912712
Q96G03	Q9GZU8	0.0067492052912712
Q9Y316	P56381	0.0067492052912712
Q53H82	P62306	0.0067492052912712
Q9NPH2	Q86Y07	0.0067492052912712
O95248	Q9Y3D6	0.0067492052912712
Q9UHX1	Q9UMS0	0.0067492052912712
Q9Y3I0	Q9NQR4	0.0067492052912712
P12931	Q9Y3C6	0.0067492052912712
Q9NUJ1	Q9GZU8	0.0067492052912712
Q8NEN9	P06239	0.0067492052912712
Q9H2H8	Q86SX6	0.0067492052912712
Q9UMX0	Q9BVC4	0.0067492052912712
Q9HBG6	Q5JVF3	0.0067492052912712
O75354	Q8TAA9	0.0067492052912712
Q9NZ45	Q96RY7	0.0067492052912712
P55786	Q9BVC4	0.0067492052912712
O75223	Q96EI5	0.0067492052912712
Q86U28	P07686	0.0067492052912712
Q9UPQ9	Q9Y2S6	0.0067492052912712
Q96EI5	Q9BU76	0.0067492052912712
Q96RS6	Q9HC35	0.0067492052912712
Q96G03	P62306	0.0067492052912712
O75368	Q9Y2S6	0.0067492052912712
Q9UMS0	Q9Y5L4	0.0067492052912712
O00161	Q9HB07	0.0067492052912712
Q9Y5J7	Q9H0U4	0.0067492052912712
Q9H269	Q8N490	0.0067492052912712
Q9Y5S9	Q9P2R3	0.0067492052912712
P12931	P05091	0.0067492052912712
Q13443	P05091	0.0067492052912712
P0DTE8	Q9Y2G5	0.0067492052912712
P49821	Q9BTY2	0.0067492052912712
Q9GZS3	Q5T4B2	0.0067492052912712
Q9UBQ0	O75909	0.0067492052912712
Q9UMX5	A0AVT1	0.0067492052912712
Q9H0U6	Q9NPA8	0.0067492052912712
P60660	P12955	0.0067492052912712
P48147	P62072	0.0067492052912712
Q06481	Q5JVF3	0.0067492052912712
P06753	Q8TBC4	0.0067492052912712
Q969T9	O43491	0.0067492052912712
O14939	Q08257	0.0067492052912712
Q14247	E9PLD3	0.0067492052912712
Q9GZU8	P14550	0.0067492052912712
P49821	Q9NX07	0.0067492052912712
O00116	Q9HCU4	0.0067492052912712
O60739	Q16762	0.0067492052912712
P14868	Q9H9Y6	0.0067492052912712
A0A0B4J2D5	O00422	0.0067492052912712
Q9H488	P04632	0.0067492052912712
Q86YD1	P11177	0.0067492052912712
O00115	Q9P1U1	0.0067492052912712
Q9UBM7	O95503	0.0067492052912712
P55060	P53611	0.0067492052912712
P55060	Q92696	0.0067492052912712
Q9UMX5	Q9UNP9	0.0067492052912712
Q9H089	P36551	0.0067492052912712
P14649	O15212	0.0067492052912712
Q15532	Q16762	0.0067492052912712
O75940	Q9UMS0	0.0067492052912712
O75347	Q15532	0.0067492052912712
Q99816	Q15532	0.0067492052912712
O95336	Q15532	0.0067492052912712
P53999	Q96RP9	0.0067492052912712
O75940	P10586	0.0067492052912712
Q15291	P51572	0.0067492052912712
P52758	Q13561	0.0067492052912712
Q9Y3L5	P42126	0.0067492052912712
Q13615	Q9Y5Z4	0.0067492052912712
O00232	O60739	0.0067492052912712
P82673	Q92785	0.0067492052912712
P49821	Q96IU4	0.0067492052912712
Q92734	P61077	0.0067492052912712
O75312	O00422	0.0067492052912712
O95394	Q96DI7	0.0067492052912712
Q9UBQ0	Q9UNN8	0.0067492052912712
Q05048	P30405	0.0067492052912712
O15145	Q13404	0.0067492052912712
P56134	Q12980	0.0067492052912712
P61970	Q9H6E4	0.0067492052912712
Q15843	O15143	0.0067492052912712
P78330	O60784	0.0067492052912712
O75312	Q12792	0.0067492052912712
O00487	O75880	0.0067492052912712
Q92747	Q4KMP7	0.0067492052912712
P35221	O00193	0.0067492052912712
O43592	O00754	0.0067492052912712
P52758	P50395	0.0067492052912712
P25786	Q9Y5Z4	0.0067492052912712
O00422	283458	0.0067492052912712
Q8NFH4	Q15366	0.0067492052912712
Q16762	Q7L9L4	0.0067492052912712
Q9Y5J7	P35221	0.0067492052912712
P30419	Q9H3K6	0.0067492052912712
P05109	O43399	0.0067492052912712
Q9Y5Z4	P50395	0.0067492052912712
Q15004	P35268	0.0067492052912712
P51665	O60739	0.0067492052912712
Q92785	P26358	0.0067492052912712
Q96RS6	P62306	0.0067492052912712
Q9BPX5	P78330	0.0067492052912712
Q9UMS0	Q9H488	0.0067492052912712
Q9H488	Q9GZU8	0.0067492052912712
O95881	Q9HCU5	0.0067492052912712
Q9UI12	O75718	0.0067492052912712
Q15459	P45877	0.0067492052912712
P30046	P61225	0.0067492052912712
P16083	P83916	0.0067492052912712
Q8NBF2	O15143	0.0067492052912712
Q96MW1	P52758	0.0067492052912712
O00330	Q8N766	0.0067492052912712
P52758	Q9NRF9	0.0067492052912712
O15534	Q8WVX9	0.0067492052912712
Q96S06	P62263	0.0067492052912712
Q96BI1	Q9BZE1	0.0067492052912712
P14868	P54802	0.0067492052912712
Q15424	Q9H3K6	0.0067492052912712
Q9P2R3	Q14980	0.0067492052912712
O75822	P60174	0.0067492052912712
Q99805	O95400	0.0067492052912712
P83916	Q9BPX5	0.0067492052912712
P04818	O15143	0.0067492052912712
O75312	O00193	0.0067492052912712
Q13685	O14908	0.0067492052912712
Q16626	Q13148	0.0067492052912712
Q9UKX7	O15020	0.0067492052912712
O15127	O14602	0.0067492052912712
Q9H8Y8	O60828	0.0067492052912712
Q9UNN8	P62195	0.0067492052912712
Q4ZIN3	O14602	0.0067492052912712
Q969H8	Q9UNN8	0.0067492052912712
Q13404	P35609	0.0067492052912712
O15145	P11766	0.0067492052912712
P61081	O15143	0.0067492052912712
P59998	Q9NPA8	0.0067492052912712
P12955	O15145	0.0067492052912712
Q9NZT2	O15143	0.0067492052912712
Q6P5R6	O14828	0.0067492052912712
P59998	Q99798	0.0067492052912712
Q96BR5	P61457	0.0067492052912712
P12955	O43707	0.0067492052912712
P36957	Q14696	0.0067492052912712
O00422	P07311	0.0067492052912712
P35221	P30046	0.0067492052912712
Q92747	Q9Y3L5	0.0067492052912712
Q15075	P63220	0.0067492052912712
Q96IZ0	O43847	0.0067492052912712
O60739	Q16626	0.0067492052912712
P06744	Q6PJ61	0.0067492052912712
Q6PJ61	Q04760	0.0067492052912712
Q14980	Q9BW61	0.0067492052912712
P31040	Q9BW61	0.0067492052912712
P05109	Q13526	0.0067492052912712
Q969H8	Q6UX04	0.0067492052912712
Q9Y2S6	P04080	0.0067492052912712
Q8IVL6	P11177	0.0067492052912712
Q13162	P31327	0.0067492052912712
P13804	P53384	0.0067492052912712
P45973	Q9H3K6	0.0067492052912712
P26196	Q16762	0.0067492052912712
Q9NPH2	P19021	0.0067492052912712
Q9H488	P35222	0.0067492052912712
P49590	Q8IV08	0.0067492052912712
P25325	P35222	0.0067492052912712
Q9BW61	P49591	0.0067492052912712
P22087	Q96JN8	0.0067492052912712
P30626	Q92878	0.0067492052912712
P18031	Q9H3K6	0.0067492052912712
Q969T9	P15586	0.0067492052912712
Q9NVA1	O15269	0.0067492052912712
Q9HB07	P35222	0.0067492052912712
P52758	Q86YT6	0.0067492052912712
Q709F0	P08237	0.0067492052912712
P13798	Q92747	0.0067492052912712
P10768	P35222	0.0067492052912712
Q9Y6A4	Q9NRP4	0.0067492029629647
Q9Y6A4	P55773	0.0067492029629647
Q9Y6A4	Q9HA90	0.0067492029629647
Q9P258	P84090	0.006749200168997
Q5JSH3	Q15276	0.0067491997033357
Q14126	Q9HAH1	0.0067491992376744
Q969T9	Q9Y333	0.0067491973750293
P26639	Q96AX2	0.0067491973750293
P07858	Q6IA69	0.00674919039011
O75340	O75330	0.0067491852678358
Q02413	P78346	0.0067491834051907
Q96MS0	P12814	0.0067491796799004
P42167	O43670	0.0067491773515939
P16144	P68036	0.0067491754889488
P14324	O95674	0.0067491754889488
P36578	Q9C0F1	0.0067491754889488
P14174	Q6UX04	0.0067491754889488
Q99460	Q96EY8	0.0067491750232875
Q9H974	Q14126	0.0067491666413843
P22087	P11117	0.0067491633817553
P17812	Q9H446	0.006749156396836
P08621	Q6NW29	0.0067491470836102
P51610	Q08378	0.0067491452209651
P47756	Q68E01	0.0067491359077394
Q9BVG4	P48556	0.0067491321824491
Q96II8	Q00610	0.0067491312511265
P68363	Q9BPX5	0.0067491307854652
Q8TF71	P63167	0.0067491261288523
Q8TCS8	P62750	0.006749125663191
Q9NW82	P83731	0.0067491247318685
P47224	Q7Z736	0.0067491009831428
P40227	P10301	0.0067490967921912
Q9NR46	O94788	0.0067490967921912
O14639	Q8TCG1	0.0067490967921912
O43303	Q9UIS9	0.0067490967921912
P54577	O00203	0.0067490907385945
Q96HR8	P84098	0.0067490870133042
P54760	Q5TAQ9	0.0067490865476429
Q9NYL9	Q93084	0.0067490767687559
P17096	Q9BX40	0.006749068852514
O75678	Q9NXK8	0.0067490674555301
Q8WXG9	Q16629	0.0067490646615624
P60900	Q71DI3	0.0067490641959011
P08133	P31948	0.0067490586079657
O76041	Q15631	0.0067490576766431
Q8NBM4	P53634	0.0067490553483366
O75683	O00178	0.0067490530200302
P55735	Q6AI12	0.0067490502260625
Q9BYD2	O14744	0.0067490455694496
Q96S06	P01008	0.0067490385845303
Q15031	Q96P70	0.0067490246146917
P35221	Q99538	0.0067490097135305
O60925	P25963	0.0067490087822079
P29466	O60925	0.0067490087822079
P15151	Q969Z0	0.0067490013316273
Q04637	Q9GZU8	0.0067489934153854
P25705	O14775	0.0067489896900951
Q8WV35	O95071	0.0067489896900951
O43598	Q8NEM7	0.0067489882931113
Q9H2H8	P54886	0.0067489859648048
P51617	Q96KA5	0.0067489808425307
Q9Y281	O75153	0.0067489729262888
Q9UQ88	Q8WXF1	0.0067489692009985
Q9BQT9	O60884	0.0067489682696759
P21912	P15924	0.0067489678040146
P62280	O14576	0.0067489654757082
Q8WYN0	Q6ZVM7	0.006748963613063
P22891	Q9NX07	0.006748960353434
Q9HC07	Q8IZL9	0.0067489501088857
Q13393	O43823	0.0067489496432244
Q6PJQ5	P60709	0.0067489496432244
Q15904	Q8IXI1	0.0067489463835954
Q68D10	P06753	0.0067489445209503
Q07973	Q9H5V9	0.006748937536031
Q9NXH9	O75976	0.0067489366047084
Q14192	Q7Z736	0.0067489347420632
Q9UNX4	P54709	0.0067489338107407
Q9H0D6	A6NDU8	0.0067489305511116
O95487	O95297	0.0067489305511116
Q96Q11	P40616	0.0067489249631762
P05386	Q5XKP0	0.0067489221692085
P11279	Q15185	0.006748919840902
Q8NC51	O14976	0.0067489179782569
Q9UKF6	P00367	0.006748916581273
Q8IYR0	P26599	0.0067489161156117
Q9H2K2	Q6DKI1	0.0067489147186279
Q9Y312	Q16181	0.0067489095963537
P47895	Q16630	0.0067489081993699
Q9BXW7	Q9HA64	0.0067489058710634
P98170	P17987	0.0067489040084183
O75306	Q9UI42	0.0067488998174667
Q02224	P23443	0.0067488993518054
Q14108	Q00403	0.0067488974891602
A6NJ78	Q7L5D6	0.0067488974891602
Q5T653	O75323	0.0067488974891602
Q9HA92	Q9BYN8	0.0067488960921764
ENSG00000254996	P14314	0.0067488811910152
Q96CB9	Q9UNN8	0.0067488788627088
O95248	Q9Y2W1	0.0067488788627088
Q96NY9	Q13126	0.0067488788627088
Q9H336	O43592	0.0067488788627088
Q12980	Q9H4G4	0.0067488788627088
Q9BY77	Q24JP5	0.0067488788627088
Q9UBB9	P51809	0.0067488756030797
Q14738	P82675	0.0067488718777894
Q14669	Q9H089	0.0067488676868379
Q86XP3	P25105	0.0067488616332411
P30154	Q9UPN7	0.0067488611675798
O15151	O00505	0.0067488541826605
Q8N5N7	P68431	0.0067488518543541
Q9NRZ7	P25705	0.0067488495260477
Q9BQI0	Q5BKZ1	0.0067488485947251
P26358	P09496	0.0067488425411283
P31937	P21291	0.0067488406784832
P78406	Q9NRM7	0.0067488378845155
P43490	O60216	0.0067488364875316
P61758	O75534	0.0067488364875316
Q96M89	Q7L5Y9	0.0067488341592252
Q9NZ01	P24539	0.0067488327622413
O60493	Q9BT25	0.00674883229658
Q8WVC6	P19387	0.0067488318309187
Q8NFP7	Q13885	0.0067488253116607
Q6IAN0	P08754	0.0067488243803381
P68363	P55273	0.0067488136701285
P51531	P62424	0.0067488071508705
Q9UN37	Q92673	0.0067488071508705
Q9UIW2	Q8N0X4	0.0067488024942576
Q9UN86	Q9Y4E8	0.0067488020285964
P13804	Q04695	0.0067487969063222
Q9Y2T5	P23526	0.0067487964406609
P49441	Q8WUX9	0.0067487875930964
Q9HBJ7	Q96EY1	0.0067487838678061
Q9H9B4	Q8NCS4	0.0067487838678061
Q8TEW0	Q07021	0.006748782005161
Q9Y5Y0	Q9Y5K5	0.0067487782798707
Q9NXF1	P86790	0.0067487782798707
P29122	Q9BYW2	0.0067487782798707
Q9ULG6	Q08209	0.0067487782798707
O75896	Q9NW81	0.0067487782798707
Q9UPT9	P57105	0.0067487782798707
Q9BTN0	Q96RG2	0.0067487782798707
Q4G0M1	Q13049	0.0067487782798707
Q96EH3	Q96S66	0.0067487782798707
P20719	Q5VWZ2	0.0067487782798707
Q7Z7F7	O60318	0.0067487782798707
P25311	P51451	0.0067487782798707
Q9H2U1	Q9NYJ1	0.0067487782798707
Q9Y4I1	P28300	0.0067487782798707
P00395	O00161	0.0067487782798707
Q3SXY8	Q92628	0.0067487782798707
Q9BV44	O94991	0.0067487782798707
Q5HYK3	Q3KQU3	0.0067487782798707
Q5VUD6	Q5SW79	0.0067487782798707
P51587	Q96ES6	0.0067487782798707
Q92733	Q2TAA5	0.0067487782798707
P82673	Q9NYJ1	0.0067487782798707
O60291	Q9UHR6	0.0067487782798707
Q9UII4	Q9BRR6	0.0067487782798707
Q13395	P83111	0.0067487782798707
Q9H1A3	Q9NR09	0.0067487782798707
P82914	P06400	0.0067487782798707
O75781	Q9HD33	0.0067487782798707
O14545	Q5T5P2	0.0067487782798707
Q9NSG2	P78310	0.0067487782798707
Q96M94	O60245	0.0067487782798707
Q8N684	P43007	0.0067487782798707
Q8WXG9	P62269	0.0067487782798707
O15067	Q9BVC6	0.0067487782798707
Q9P013	Q86VP1	0.0067487782798707
Q5VUA4	P06756	0.0067487782798707
Q07020	P51451	0.0067487782798707
Q9Y487	O94991	0.0067487782798707
P82673	O75781	0.0067487782798707
Q5JTW2	Q96BI3	0.0067487782798707
Q86VP1	Q9NPL8	0.0067487782798707
O94761	P12036	0.0067487782798707
Q6Y1H2	P06756	0.0067487782798707
Q8N6R0	Q6IQ21	0.0067487782798707
Q9NVN8	P13674	0.0067487768828868
Q13188	Q96TC7	0.0067487764172255
Q13765	O95707	0.0067487745545804
P10412	Q9BVJ6	0.0067487726919353
Q7RTR0	P26640	0.0067487717606127
O75150	Q96P20	0.0067487717606127
P84098	Q9HC23	0.0067487712949514
Q15468	Q9H3U1	0.0067487652413547
O14734	Q9Y5I1	0.0067487633787095
Q15056	P46108	0.0067487619817256
Q96Q45	P04844	0.0067487591877579
Q15004	54865	0.0067487540654838
Q9Y3C0	O95861	0.006748751271516
Q92520	Q659A1	0.006748751271516
Q9UGI8	Q8NC69	0.006748751271516
P62256	Q12815	0.006748751271516
Q6ZMU5	Q8NC69	0.006748751271516
Q9NQW7	Q8TE99	0.006748751271516
Q9GZL7	Q16799	0.006748751271516
Q86U06	Q9NVS9	0.006748751271516
P52803	Q9UGI8	0.006748751271516
P49903	Q9NPF4	0.006748751271516
P49903	Q9Y5A6	0.006748751271516
Q15257	Q9Y248	0.006748751271516
O95861	Q8NCK3	0.006748751271516
Q99417	Q9NPB0	0.006748751271516
Q9UKZ9	Q13510	0.006748751271516
Q9UQ53	O95861	0.006748751271516
Q96RU8	O95861	0.006748751271516
Q06787	Q16777	0.006748751271516
Q9BXJ1	Q8IZ52	0.0067487494088709
Q6IS14	O75531	0.006748748011887
P62841	A8MW92	0.0067487470805644
Q9H6R0	Q5JSH3	0.0067487428896129
Q96T88	Q96EY7	0.0067487405613064
Q8WUQ7	Q00325	0.0067487363703548
Q9H2M9	Q9Y5Z9	0.0067487340420484
Q9H3U1	P61218	0.0067487335763871
Q6NSJ5	O95429	0.0067487321794033
O43819	Q6ZMP0	0.0067487307824194
P78357	Q9P2N7	0.0067487265914678
Q9NZH0	Q9UG63	0.0067487265914678
Q9UG56	Q6PCD5	0.0067487265914678
Q9Y3E5	Q9NR50	0.0067487265914678
Q96RY5	P42167	0.0067487242631614
Q9Y4C0	P78559	0.0067487228661775
P10809	O60427	0.0067487214691936
A6H8M9	Q8NBJ7	0.0067487210035324
P48556	Q8IXI1	0.0067487172782421
Q9H871	P38571	0.0067487126216292
Q5T5Y3	Q9UHB9	0.0067487056367099
O94985	P09651	0.0067487047053873
Q96J01	Q96BY2	0.0067487037740647
Q96J01	O43602	0.0067487037740647
Q9UL62	P18206	0.0067487037740647
Q9Y4Z0	P46063	0.0067487028427422
Q07955	Q96JH7	0.0067486967891454
O14638	P08195	0.0067486953921616
P48739	Q9Y2Z0	0.0067486925981938
Q8WXH6	P27708	0.0067486916668713
P63241	O00264	0.0067486907355487
P31025	Q9UPY5	0.0067486902698874
Q16181	Q6FI13	0.0067486898042261
Q15004	Q99567	0.0067486888729035
P50148	P20290	0.0067486888729035
P53597	Q96P70	0.0067486888729035
P13473	Q16342	0.0067486888729035
P52594	Q9NRV9	0.0067486888729035
P42785	P63241	0.0067486888729035
P29992	Q9HB07	0.0067486888729035
Q9GZZ1	P09669	0.0067486888729035
Q15361	Q9UBU9	0.0067486888729035
Q9H4I3	Q05193	0.0067486888729035
O14776	P30520	0.0067486888729035
P11413	O14734	0.0067486888729035
Q05048	P49419	0.0067486888729035
P49821	Q8IXB1	0.0067486888729035
P07108	Q52LJ0	0.0067486888729035
O94760	P27816	0.0067486888729035
O95487	Q9UK99	0.0067486888729035
P62312	P22307	0.0067486888729035
P62312	O14745	0.0067486888729035
P51688	P13073	0.0067486888729035
Q13232	100288406	0.0067486888729035
O75347	O94925	0.0067486888729035
Q8NCN5	Q6YP21	0.0067486888729035
P23368	P68402	0.0067486888729035
Q9BVG4	P18031	0.0067486888729035
Q16881	Q5TC12	0.0067486888729035
Q14145	266971	0.0067486888729035
Q96FZ7	Q7Z417	0.0067486888729035
Q9H8Y8	Q9UBQ0	0.0067486888729035
P67936	Q6P6B1	0.0067486888729035
P47985	Q15121	0.0067486888729035
Q9NPH2	Q5JTZ9	0.0067486888729035
Q9NPH2	Q9HA92	0.0067486888729035
Q9NPH2	Q15072	0.0067486888729035
Q13112	O00170	0.0067486888729035
P55327	P50213	0.0067486888729035
Q9NQW7	Q9BTT0	0.0067486888729035
P51659	Q6P6C2	0.0067486888729035
O14908	Q96EY8	0.0067486888729035
C9JLW8	Q00169	0.0067486888729035
Q9NWV4	Q01469	0.0067486888729035
O14773	P04632	0.0067486888729035
P10768	Q8N4Q1	0.0067486888729035
Q15291	P10109	0.0067486888729035
Q99959	P11310	0.0067486888729035
100288406	P13073	0.0067486888729035
Q9Y3B4	Q96HI0	0.0067486888729035
Q9H8G2	Q13404	0.0067486888729035
O43502	O96005	0.0067486888729035
P51149	P30520	0.0067486888729035
Q9BZZ5	Q9BW83	0.0067486888729035
Q9NPA8	Q9H9Y6	0.0067486888729035
P48739	Q8N1G4	0.0067486888729035
Q8NEZ5	Q8NBS9	0.0067486888729035
Q9Y6D6	P17050	0.0067486888729035
P07355	O15021	0.0067486758343875
Q9ULX6	P48723	0.0067486707121133
P37802	Q9C040	0.0067486674524843
P04406	O15014	0.006748666986823
P54577	Q9Y2I1	0.006748660467565
Q8N9N2	Q9P2N7	0.0067486590705811
Q09428	P52701	0.0067486567422747
Q9UHD9	Q92841	0.0067486497573554
O75886	Q6FI81	0.0067486460320651
P40763	Q9HAD4	0.0067486460320651
Q9H6S0	Q9HAD4	0.0067486460320651
O15020	Q2VIQ3	0.00674864416942
P98077	P52701	0.00674864416942
P52701	Q6UX27	0.00674864416942
Q9HBG4	P35998	0.00674864416942
Q9Y5K1	P35998	0.00674864416942
P50995	Q9BXR6	0.00674864416942
O15020	Q6UXI9	0.00674864416942
O15020	Q8WWZ4	0.00674864416942
P52701	440570	0.00674864416942
Q5VT25	P63172	0.0067486427724361
O43169	P84996	0.0067486390471458
Q08380	Q9BWD1	0.0067486381158232
Q71U36	Q9Y4F5	0.0067486334592103
O95256	P55072	0.0067486320622265
Q86VN1	Q9H5Y7	0.0067486306652426
Q86WI1	Q16891	0.0067486306652426
P18433	Q9UKA9	0.0067486306652426
Q8WWI5	Q8N5S9	0.0067486306652426
O43303	Q9BZ72	0.0067486306652426
P05186	P07951	0.0067486306652426
P0CG13	Q9H2H8	0.0067486306652426
Q8NBK3	P11279	0.0067486301995813
Q9Y613	O75663	0.0067486292682588
Q8ND56	Q9H4M9	0.0067486260086297
Q9Y4Z0	P07108	0.0067486208863556
P38919	Q9C0K7	0.0067486055195331
Q5BKZ1	Q9BVK6	0.0067486003972589
P07942	O75396	0.0067486003972589
P50991	Q8N3Y7	0.0067485957406461
Q9UEE9	P62308	0.0067485943436622
P55957	P30048	0.0067485938780009
Q9H6E5	Q9UKK9	0.0067485924810171
Q9UKK9	Q6PIW4	0.0067485924810171
O14576	O14737	0.0067485924810171
Q9UBM7	P48723	0.0067485868930816
Q9Y2R9	Q3MHD2	0.006748585961759
Q9H668	Q9BQ04	0.0067485836334526
P00966	Q15154	0.0067485831677913
Q15424	P46109	0.0067485766485333
P20700	P57088	0.006748572923243
Q9GZM8	Q9H0U4	0.0067485701292753
Q15147	Q5VIR6	0.0067485622130334
P07992	Q15003	0.0067485612817108
Q4VCS5	Q9BS26	0.006748559884727
Q9Y2Z4	P50748	0.0067485449835658
P33992	Q8IXX5	0.0067485445179045
Q71RC2	Q9UFP1	0.0067485370673239
Q16595	Q9HAW4	0.0067485370673239
P52272	Q86VQ1	0.0067485370673239
Q8WUA4	Q9H270	0.0067485370673239
O60264	Q6PEV8	0.0067485370673239
Q96GQ5	Q5T2T1	0.0067485370673239
Q15464	P61978	0.0067485370673239
Q06787	Q9H3E2	0.0067485370673239
Q03113	Q8WXF1	0.0067485370673239
Q2TAA5	Q92187	0.0067485370673239
O94880	Q9H6E4	0.0067485370673239
P22528	Q71RC2	0.0067485370673239
P50213	P15170	0.0067485370673239
Q9BTD8	P05114	0.0067485370673239
P50148	Q9C0A0	0.0067485370673239
Q96L34	Q71RC2	0.0067485370673239
P83111	O95833	0.0067485370673239
Q8WY22	Q9NRR4	0.0067485370673239
Q12849	Q16875	0.0067485370673239
P02790	Q9BYG3	0.0067485370673239
Q8NCH0	Q6NUK4	0.0067485370673239
P48507	Q9BXC9	0.0067485370673239
O95382	Q96IX5	0.0067485370673239
Q16595	Q6NUJ1	0.0067485370673239
Q9H2V7	Q96F81	0.0067485370673239
O14727	P09601	0.0067485370673239
440519	Q9NV92	0.0067485370673239
Q96F81	Q9H2H9	0.0067485370673239
Q9H2V7	Q92630	0.0067485370673239
P02790	P51116	0.0067485370673239
Q96PU8	Q9C0E8	0.0067485370673239
Q9ULX3	P33908	0.0067485370673239
Q96CU9	Q5T2T1	0.0067485370673239
Q9Y3D3	Q9Y5G2	0.0067485370673239
Q96F25	Q96CN7	0.0067485370673239
P20618	P25391	0.0067485370673239
Q96IW7	P53985	0.0067485370673239
Q9NZQ3	Q969V6	0.0067485370673239
Q9UJ71	Q9UMS4	0.0067485370673239
Q8N4T8	Q5T2T1	0.0067485370673239
O43314	Q14CZ7	0.0067485370673239
Q5JU69	Q9NPA8	0.0067485370673239
Q9NZC9	P23396	0.0067485370673239
Q7L9B9	Q8NBT2	0.0067485370673239
Q6NXE6	Q5M7Z0	0.0067485370673239
Q68CL5	P40937	0.0067485370673239
P42695	Q15041	0.0067485370673239
Q6UWU2	O43149	0.0067485370673239
P01023	Q9NVR5	0.0067485370673239
Q9Y2I8	Q9NRF8	0.0067485370673239
Q9NVS2	P25391	0.0067485370673239
Q96B36	Q9Y6I9	0.0067485370673239
Q9H7B2	3507	0.0067485370673239
Q2M1P5	Q14156	0.0067485370673239
Q6NUK4	Q13444	0.0067485370673239
Q9NU22	Q6L9W6	0.0067485370673239
Q16890	Q9HCN4	0.0067485370673239
Q9H649	Q8TAF3	0.0067485370673239
Q49A88	Q9H6E4	0.0067485370673239
O75489	Q8NHG8	0.0067485370673239
P06280	Q9Y5W8	0.0067485370673239
Q15173	P52597	0.0067485370673239
Q7Z6B7	O95817	0.0067485370673239
Q9BQT8	Q9ULT6	0.0067485370673239
Q3ZCQ8	Q5VUJ9	0.0067485370673239
Q8NCE0	Q5T2T1	0.0067485370673239
Q7Z6B7	Q96SZ6	0.0067485370673239
P06280	Q504T8	0.0067485370673239
Q02127	Q86UL3	0.0067485370673239
Q5VTB9	Q9NP97	0.0067485370673239
O60930	O94813	0.0067485370673239
P52597	Q86VQ1	0.0067485370673239
Q9H1K4	Q9Y5A7	0.0067485370673239
O00743	Q9NVQ4	0.0067485370673239
Q66PJ3	P02649	0.0067485370673239
Q6IBS0	Q9UKX2	0.0067485370673239
Q9NVH0	O95551	0.0067485370673239
Q9Y3D3	Q9Y5G6	0.0067485370673239
Q16763	Q5VYS8	0.0067485370673239
Q15572	Q96RT7	0.0067485370673239
Q3KP31	A5A3E0	0.0067485370673239
Q9P287	Q9UF56	0.0067485370673239
Q9Y5Q9	Q8IX03	0.0067485370673239
O14966	Q8N2Q7	0.0067485370673239
Q9P013	Q5JPI3	0.0067485370673239
O14936	P05090	0.0067485370673239
Q6NSI4	Q9H611	0.0067485370673239
Q75V66	P62244	0.0067485370673239
Q8NFZ8	Q9Y605	0.0067485370673239
Q9NX07	Q9UQL6	0.0067485370673239
Q9H792	Q08AM6	0.0067485370673239
Q8TBF4	Q9NYL2	0.0067485370673239
O95057	Q9P287	0.0067485370673239
Q53G59	Q5JPI3	0.0067485370673239
Q96D09	O75460	0.0067485370673239
Q9Y3D3	Q9P2F5	0.0067485370673239
Q13243	Q5JU69	0.0067485370673239
Q9H668	Q9BXP5	0.0067485370673239
P60763	Q9BVK6	0.0067485370673239
Q9NV70	O75832	0.0067485370673239
Q15291	Q9NX05	0.0067485370673239
Q8IZK6	Q99942	0.0067485370673239
Q6P161	Q9Y6B6	0.0067485370673239
Q9H7E9	P54198	0.0067485370673239
Q96TC7	Q9Y6V7	0.0067485370673239
Q96JB3	P62308	0.0067485370673239
P01106	Q9H773	0.0067485370673239
P20290	Q7L7X3	0.0067485370673239
Q9H270	Q9Y5J9	0.0067485370673239
Q9BXW6	Q9NUP9	0.0067485370673239
Q76I76	Q9Y5A7	0.0067485370673239
Q9UHA3	Q9NYL2	0.0067485370673239
Q8NE01	Q6PI47	0.0067485370673239
Q6YN16	Q5VUB5	0.0067485370673239
Q6IBW4	Q9UHN6	0.0067485370673239
P16615	Q75V66	0.0067485370673239
P15151	Q9Y4B4	0.0067485370673239
Q96C36	Q8N2Q7	0.0067485370673239
Q00005	Q9NXW2	0.0067485370673239
O43314	Q6AI12	0.0067485370673239
P20061	Q9UMY1	0.0067485370673239
Q5TAQ9	Q5VT97	0.0067485370673239
Q96H79	Q9BYW2	0.0067485370673239
Q7Z6B7	O95071	0.0067485370673239
P42785	Q9UHA2	0.0067485370673239
P53675	Q3ZAQ7	0.0067485370673239
P22083	P11310	0.0067485370673239
O43314	Q95460	0.0067485370673239
P20700	Q8NHG8	0.0067485370673239
O94805	O14910	0.0067485370673239
P55769	Q96NE9	0.0067485370673239
Q2T9J0	Q5TCX8	0.0067485370673239
Q9GZL7	Q9H4F1	0.0067485370673239
Q9UL63	O43314	0.0067485370673239
Q9NZR1	Q15813	0.0067485370673239
Q8TDJ6	Q04323	0.0067485370673239
Q9BQE4	P46736	0.0067485370673239
P20073	Q96BV0	0.0067485370673239
Q9H3N1	Q5R3I4	0.0067485370673239
Q75V66	Q8N0X7	0.0067485370673239
Q15542	Q9H7C9	0.0067485370673239
Q9GZS1	Q8TCC3	0.0067485370673239
Q96I99	Q6NUK4	0.0067485370673239
Q9HCI6	P27797	0.0067485370673239
Q6VN20	Q9ULQ0	0.0067485370673239
O15020	Q9Y5A7	0.0067485370673239
Q9UHD9	Q9Y5W8	0.0067485370673239
Q6NYC1	Q9HCD5	0.0067485370673239
Q96SZ6	Q8N5C8	0.0067485370673239
Q9BUQ8	Q6PJF5	0.0067485370673239
Q96L50	Q13206	0.0067485370673239
Q8NDN9	Q68D51	0.0067485370673239
Q6PK04	Q16875	0.0067485370673239
Q8IYS1	P28066	0.0067485370673239
Q92896	O43314	0.0067485370673239
Q8IWF6	O60513	0.0067485370673239
O95551	Q5JTH9	0.0067485370673239
Q9UGV2	Q8N1G4	0.0067485370673239
Q5VWQ0	Q9NWV8	0.0067485370673239
Q96CP7	P98153	0.0067485370673239
Q5SGD2	Q9BS26	0.0067485370673239
O95721	O94923	0.0067485370673239
O15514	Q9UMY4	0.0067485370673239
O94910	Q13625	0.0067485370673239
Q9Y366	Q9BXC9	0.0067485370673239
Q8N1F8	Q2KHM9	0.0067485370673239
P29074	Q9UMY1	0.0067485370673239
Q8WUN7	Q6PCT2	0.0067485370673239
Q9NYH9	Q96GX1	0.0067485370673239
Q14691	Q6IQ21	0.0067485370673239
Q96GA3	O95551	0.0067485370673239
P62699	A6NDU8	0.0067485370673239
Q9BW66	Q9UL15	0.0067485370673239
Q96MM7	Q9NRR4	0.0067485370673239
Q8WXX5	Q68CZ1	0.0067485370673239
Q9GZL7	Q8N5Z5	0.0067485370673239
A0A0B4J2D5	Q8TCN5	0.0067485370673239
Q9H5Q4	Q9Y618	0.0067485370673239
Q9Y6A4	Q13563	0.0067485370673239
Q7Z2W4	3507	0.0067485370673239
Q9UGM1	Q8WXF1	0.0067485370673239
P52435	Q9UMY4	0.0067485370673239
O60725	Q14693	0.0067485370673239
Q8IZC7	Q15005	0.0067485370673239
Q9ULP0	Q86W42	0.0067485370673239
P23458	O95833	0.0067485370673239
P56589	Q6NUK4	0.0067485370673239
Q9P0J7	Q8IVT5	0.0067485370673239
Q9BV23	A4D1U4	0.0067485370673239
Q8IYB8	Q9BQQ3	0.0067485370673239
Q5JU69	P63220	0.0067485370673239
Q9BQ39	Q5JU69	0.0067485370673239
Q96K37	Q6NUK4	0.0067485370673239
Q8TDJ6	A6NIH7	0.0067485370673239
Q7L3V2	P13637	0.0067485370673239
P05067	Q14CB8	0.0067485370673239
Q8N6Y1	P13987	0.0067485370673239
Q13618	O95208	0.0067485370673239
P02787	Q9HCD5	0.0067485370673239
Q8NFG4	Q86V97	0.0067485370673239
Q4VCS5	Q96PY6	0.0067485370673239
Q8IZT6	56604	0.0067485370673239
O43314	A5A3E0	0.0067485370673239
Q9H6S1	P61421	0.0067485370673239
Q6UW56	Q9H2H9	0.0067485370673239
P40926	O60279	0.0067485370673239
P27986	P30838	0.0067485370673239
Q96BT3	Q8N1G4	0.0067485370673239
Q9H2V7	Q96PX1	0.0067485370673239
P09661	55747	0.0067485370673239
Q9H583	Q8N2Q7	0.0067485370673239
P07196	P00414	0.0067485370673239
P06865	Q96CS4	0.0067485370673239
O43242	Q86V59	0.0067485370673239
Q15796	Q9P032	0.0067485370673239
Q69YN4	Q9BWH6	0.0067485370673239
Q9Y5G2	Q9NX61	0.0067485370673239
Q8TDJ6	O95801	0.0067485370673239
Q9GZU0	Q9UMY1	0.0067485370673239
Q86TI0	Q9BYD3	0.0067485370673239
P19622	Q96HS1	0.0067485370673239
Q9Y5S2	Q9Y673	0.0067485370673239
Q9H5Q4	Q8IYB1	0.0067485370673239
Q6NZY4	Q9H270	0.0067485370673239
Q9H9T3	Q86YH6	0.0067485370673239
O60930	P20645	0.0067485370673239
P21266	Q96KR6	0.0067485370673239
Q8N5C8	P56962	0.0067485370673239
Q9H3N1	Q9UF33	0.0067485370673239
Q15404	Q5T440	0.0067485370673239
Q8NB46	Q9H582	0.0067485370673239
Q93008	Q969Z3	0.0067485370673239
Q15291	Q2KHT3	0.0067485370673239
Q7L3T8	P78549	0.0067485370673239
Q8WUU4	Q16629	0.0067485370673239
Q14CB8	Q8N1G4	0.0067485370673239
Q9Y6E2	Q7Z388	0.0067485370673239
P82921	Q9H4F1	0.0067485370673239
Q96QK1	283458	0.0067485370673239
Q9UQN3	Q3T8J9	0.0067485370673239
Q8IUX4	Q99570	0.0067485370673239
Q9HCN4	Q5T5X7	0.0067485370673239
Q99683	Q8NE01	0.0067485370673239
Q9BZI7	Q32NC0	0.0067485370673239
Q75V66	Q5SRE5	0.0067485370673239
Q3MIP1	P20618	0.0067485370673239
Q9UII5	Q99816	0.0067485370673239
Q5QJE6	Q9Y2C4	0.0067485370673239
Q7Z2W9	Q8TDR0	0.0067485370673239
Q75V66	Q9NVI1	0.0067485370673239
O14880	Q6NUK4	0.0067485370673239
Q96G03	Q15542	0.0067485370673239
Q13823	Q16875	0.0067485370673239
Q5EBL2	Q5TAQ9	0.0067485370673239
Q71SY5	Q66PJ3	0.0067485370673239
Q75V66	Q71U36	0.0067485370673239
Q9GZS1	O15228	0.0067485370673239
Q16540	Q8N9R8	0.0067485370673239
Q8N344	Q86W34	0.0067485370673239
Q6UW56	Q99942	0.0067485370673239
P26639	Q9Y6X8	0.0067485370673239
P51452	Q96EB6	0.0067485370673239
Q16540	P31629	0.0067485370673239
O75436	Q96C01	0.0067485370673239
P54819	Q5VT97	0.0067485370673239
Q9UHD9	Q6ZMZ0	0.0067485370673239
Q15021	Q12840	0.0067485370673239
Q9ULJ8	P25054	0.0067485370673239
Q15797	P62917	0.0067485370673239
P23142	Q12756	0.0067485370673239
O75251	Q9ULT6	0.0067485370673239
Q9H2V7	O94941	0.0067485370673239
Q9UH62	Q8IUX4	0.0067485370673239
Q12792	Q96BV0	0.0067485370673239
Q92934	Q9HAV7	0.0067485370673239
P35243	Q9Y2R5	0.0067485370673239
Q5JU69	Q9Y3B9	0.0067485370673239
Q9Y3D3	P35243	0.0067485370673239
O60930	Q13501	0.0067485370673239
Q2T9J0	Q9Y3M2	0.0067485370673239
Q96F25	Q86W42	0.0067485370673239
Q8N6Y1	O14628	0.0067485370673239
Q2VWP7	O14966	0.0067485370673239
P10253	Q9NRY2	0.0067485370673239
Q5SGD2	Q5XKP0	0.0067485370673239
O43759	P48357	0.0067485370673239
Q9HCE1	Q99435	0.0067485370673239
P20073	P30291	0.0067485370673239
O15226	P31629	0.0067485370673239
P25685	Q9Y2Z9	0.0067485370673239
Q9Y2Q3	O60551	0.0067485370673239
Q5HYI7	Q9H336	0.0067485370673239
P31629	P16989	0.0067485370673239
Q6NW34	O60266	0.0067485370673239
Q2M1P5	O43422	0.0067485370673239
Q16775	Q92800	0.0067485370673239
Q6PCB7	Q86UN3	0.0067485370673239
P41208	Q6I9Y2	0.0067485370673239
P51790	Q9NUP9	0.0067485370673239
P28070	O75096	0.0067485370673239
Q01826	P12109	0.0067485370673239
Q86YZ3	Q96B42	0.0067485370673239
3538	Q12905	0.0067485370673239
Q2M3G4	Q9BZQ6	0.0067485370673239
Q16595	Q8IWR0	0.0067485370673239
Q92604	Q9Y4B4	0.0067485370673239
Q99755	Q9P253	0.0067485370673239
Q9H9B1	Q8TDW7	0.0067485370673239
Q8NBP0	Q9NPB0	0.0067485370673239
P62333	Q99457	0.0067485370673239
Q13617	Q8WVS4	0.0067485370673239
P56962	Q07617	0.0067485370673239
3538	Q9H773	0.0067485370673239
O60330	P10155	0.0067485370673239
Q6PJ69	P38571	0.0067485370673239
Q6PCB7	Q2VWP7	0.0067485370673239
P33992	Q96LL9	0.0067485370673239
O75122	Q9NUI1	0.0067485370673239
Q9BWH2	O43172	0.0067485370673239
P15056	P98194	0.0067485370673239
O00764	Q5VT97	0.0067485370673239
Q8NCH0	Q8NFT2	0.0067485370673239
O43314	Q7Z4H8	0.0067485370673239
Q13432	Q5TCX8	0.0067485370673239
Q6YN16	O43761	0.0067485370673239
Q9H2J4	Q8N4A0	0.0067485370673239
P62993	Q9HCM3	0.0067485370673239
Q6PIJ6	Q9H0H0	0.0067485370673239
P51665	56604	0.0067485370673239
Q9Y487	Q96P47	0.0067485370673239
Q9P2W1	Q9H1K4	0.0067485370673239
Q9Y6V7	Q8TEB1	0.0067485370673239
Q3KP31	Q15005	0.0067485370673239
Q9NYY8	Q96KR4	0.0067485370673239
Q66PJ3	Q9UHV7	0.0067485370673239
Q7Z5K2	Q15572	0.0067485370673239
Q86TI0	Q9HCN4	0.0067485370673239
P17612	Q8IUX4	0.0067485370673239
Q9UJK0	P62140	0.0067485370673239
Q8IX15	Q53G59	0.0067485370673239
P52747	P28838	0.0067485370673239
O43314	Q9H4L4	0.0067485370673239
Q8IYS0	Q9UKM9	0.0067485370673239
Q9H813	80167	0.0067485370673239
Q5VUJ9	Q9Y3Z3	0.0067485370673239
Q9BVC5	Q9BRJ6	0.0067485370673239
P05067	O95382	0.0067485370673239
Q9P246	Q86W34	0.0067485370673239
Q6P5X5	Q9Y5M8	0.0067485370673239
O94964	O75323	0.0067485370673239
Q9Y5J9	O94964	0.0067485370673239
O95299	Q96B96	0.0067485370673239
Q9NTJ5	100509631	0.0067485370673239
P11717	Q6PI47	0.0067485370673239
Q9BST9	Q5T750	0.0067485370673239
Q6P5X5	Q9P2R7	0.0067485370673239
100509631	Q9Y2G5	0.0067485370673239
P38117	Q9UPQ8	0.0067485370673239
100509631	Q15007	0.0067485370673239
P06280	Q2M3G4	0.0067485370673239
P16435	Q14168	0.0067485370673239
Q96CB9	Q9HAS0	0.0067485370673239
Q8IUH3	Q9P2B2	0.0067485370673239
P78348	P40337	0.0067485370673239
Q9Y3D3	Q6PI47	0.0067485370673239
P12235	Q8WTV1	0.0067485370673239
P16615	Q6PI47	0.0067485370673239
Q6ZQY3	Q9H2H9	0.0067485370673239
84311	100528064	0.0067485370673239
Q96C01	Q9BUP0	0.0067485370673239
Q99797	O60427	0.0067485370673239
Q05682	P01909	0.0067485370673239
P17097	A5A3E0	0.0067485370673239
Q86W34	P02774	0.0067485370673239
Q15417	Q8NCP5	0.0067485370673239
O95299	Q53S33	0.0067485370673239
A6NIL8	P16152	0.0067485370673239
Q15149	100134230	0.0067485370673239
Q9Y2Q3	P56270	0.0067485370673239
Q9NVW2	Q6PI47	0.0067485370673239
P22492	Q8TED0	0.0067485370673239
P54105	O43167	0.0067485370673239
P20073	Q9P227	0.0067485370673239
Q9Y2C4	Q71F23	0.0067485370673239
P0DTE8	Q96ST2	0.0067485370673239
P50995	P43626	0.0067485370673239
Q86TV6	Q96SZ6	0.0067485370673239
Q9BRJ6	P15822	0.0067485370673239
O00255	Q9H461	0.0067485370673239
Q96EB6	100134230	0.0067485370673239
P23508	Q8NFW8	0.0067485370673239
Q9BRJ6	P31629	0.0067485370673239
Q6P5X5	Q99615	0.0067485370673239
Q9UHD9	P15170	0.0067485370673239
P10398	Q8N9Z2	0.0067485370673239
P61769	Q9UDV7	0.0067485370673239
P23142	Q8IUD2	0.0067485370673239
Q15417	Q9NW61	0.0067485370673239
Q9H583	Q15796	0.0067485370673239
Q12792	P43626	0.0067485370673239
Q8IYB8	Q14789	0.0067485370673239
Q86W34	A6NDB9	0.0067485370673239
Q86W42	Q9NR56	0.0067485370673239
P06865	P0CJ78	0.0067485370673239
P30084	Q6L9W6	0.0067485370673239
Q9NR31	P48357	0.0067485370673239
Q14766	P11908	0.0067485370673239
Q9NQ50	100528064	0.0067485370673239
84127	Q99707	0.0067485370673239
Q9UIX4	P15880	0.0067485370673239
Q9UIX4	P40938	0.0067485370673239
P17482	Q7RTV0	0.0067485370673239
Q66LE6	P48357	0.0067485370673239
Q14680	Q96ER9	0.0067485370673239
P51452	Q9HDC5	0.0067485370673239
Q96MH2	Q86W42	0.0067485370673239
P15848	Q96C01	0.0067485370673239
Q6PI47	Q5SRE5	0.0067485370673239
Q92630	P13637	0.0067485370673239
Q969X5	Q6PI47	0.0067485370673239
O60663	Q86W42	0.0067485370673239
Q9NRR5	Q92759	0.0067485370673239
Q92859	O96005	0.0067485370673239
P46783	Q9UIX4	0.0067485370673239
A6NEC2	P50151	0.0067485370673239
P02008	Q9H773	0.0067485370673239
P61966	P25685	0.0067485370673239
Q8IXM2	Q9NUP9	0.0067485370673239
O14925	Q6PI47	0.0067485370673239
Q9Y3D3	Q92800	0.0067485370673239
P15121	Q9UBF8	0.0067485370673239
Q9P0M9	P09110	0.0067485370673239
Q9BZM5	Q6EEV4	0.0067485370673239
Q2KHR2	P49189	0.0067485370673239
P63151	Q5TCZ1	0.0067485370673239
Q9H2U2	P56817	0.0067485370673239
Q14498	Q96B96	0.0067485370673239
Q6ZN17	Q16875	0.0067485370673239
Q5VWZ2	Q2M3G4	0.0067485370673239
Q99735	Q9H1K4	0.0067485370673239
Q53S58	Q9C0A0	0.0067485370673239
Q6P5X5	Q9BRX2	0.0067485370673239
Q6VN20	P84022	0.0067485370673239
Q15796	Q9Y287	0.0067485370673239
Q9NVI1	Q6PI47	0.0067485370673239
Q15796	P54886	0.0067485370673239
P48357	Q9NX40	0.0067485370673239
P33908	P59923	0.0067485370673239
P50995	Q9P227	0.0067485370673239
Q9UIU6	100101267	0.0067485370673239
Q13424	P30533	0.0067485370673239
Q9ULK4	Q0VGL1	0.0067485370673239
Q9BX70	Q9H8V3	0.0067485370673239
F5H2W1	Q16775	0.0067485370673239
Q96B36	P09429	0.0067485370673239
Q99683	P62244	0.0067485370673239
Q13627	Q29983	0.0067485370673239
P50995	P30291	0.0067485370673239
Q50LG9	Q5UIP0	0.0067485370673239
P10398	Q6P5X5	0.0067485370673239
Q9UNX3	P15822	0.0067485370673239
Q8N0X7	Q6PI47	0.0067485370673239
Q14596	Q9HC36	0.0067485370673239
P30533	Q9P2D3	0.0067485370673239
Q15796	Q5H9R7	0.0067485370673239
Q99683	Q9NX61	0.0067485370673239
P13807	Q13177	0.0067485370673239
O75251	Q6PI47	0.0067485370673239
Q15797	Q9Y2R5	0.0067485370673239
Q14814	Q16775	0.0067485370673239
Q9BYC9	P09110	0.0067485370673239
Q6P5X5	Q9BRK5	0.0067485370673239
P04792	P15822	0.0067485370673239
Q6NW34	P35625	0.0067485370673239
Q13884	Q14980	0.0067485370673239
P49711	3507	0.0067485370673239
Q9Y487	P09958	0.0067485370673239
P52747	P15374	0.0067485370673239
O43488	O75792	0.0067485370673239
Q9NP78	Q15120	0.0067485370673239
P36957	Q9Y6X8	0.0067485370673239
Q15417	Q9Y2Y0	0.0067485370673239
P12268	P52747	0.0067485370673239
P62899	Q92966	0.0067485370673239
Q6QNY0	Q08257	0.0067485370673239
Q15262	P62273	0.0067485370673239
P23470	Q2MV58	0.0067485370673239
O14735	Q15796	0.0067485370673239
P67870	Q96BN8	0.0067485370673239
P01111	P68133	0.0067485370673239
Q6ZQY3	Q9UBM7	0.0067485370673239
Q5T6V5	O43765	0.0067485370673239
Q86Z23	O43402	0.0067485370673239
Q8NI77	Q01130	0.0067485370673239
Q86TI0	Q9Y6M1	0.0067485370673239
Q96KC8	P78368	0.0067485370673239
Q9NVW2	Q96H20	0.0067485370673239
P12004	Q9BYM8	0.0067485370673239
O15534	P31350	0.0067485370673239
O43924	P28370	0.0067485370673239
Q99683	Q969X5	0.0067485370673239
Q4L235	Q9UL15	0.0067485370673239
P09661	Q8TF32	0.0067485370673239
Q50LG9	A5A3E0	0.0067485370673239
P27635	Q6PI47	0.0067485370673239
P41227	Q03936	0.0067485370673239
Q71RG4	P53634	0.0067485370673239
Q93015	P43243	0.0067485370673239
P0DI82	P51553	0.0067485370673239
Q6PI26	Q13151	0.0067485370673239
Q13418	O15228	0.0067485370673239
Q99797	Q9UI95	0.0067485370673239
Q53GS9	P13716	0.0067485370673239
P80723	Q15544	0.0067485370673239
P80723	P21675	0.0067485370673239
Q8WTV1	P36897	0.0067485370673239
Q9BRT2	Q8WVV5	0.0067485370673239
P26639	Q9HBZ2	0.0067485370673239
Q9Y4F1	Q9Y316	0.0067485370673239
Q9Y274	O14787	0.0067485370673239
Q9Y5G2	Q15054	0.0067485370673239
P56589	Q969E8	0.0067485370673239
Q92598	Q5VT97	0.0067485370673239
Q9Y618	O43504	0.0067485370673239
O95461	Q969Z0	0.0067485370673239
O43772	P38571	0.0067485370673239
P48681	Q9UJA3	0.0067485370673239
Q7L3V2	O60725	0.0067485370673239
Q9Y3P9	Q6UWP7	0.0067485370673239
Q8WZ42	O43291	0.0067485370673239
Q9UHQ4	P50213	0.0067485370673239
Q05086	Q9Y4B6	0.0067485370673239
Q9ULD0	P29218	0.0067485370673239
O43427	Q15005	0.0067485370673239
O76062	P41252	0.0067485370673239
P68371	Q5VT97	0.0067485370673239
Q99615	Q5VUJ9	0.0067485370673239
Q96F81	Q13509	0.0067485370673239
O60858	Q8N9N2	0.0067485370673239
Q9Y2C2	P24666	0.0067485370673239
Q7Z2K6	P46937	0.0067485370673239
Q2KHM9	P10589	0.0067485370673239
Q9H6E5	Q9Y580	0.0067485370673239
O43167	P18887	0.0067485370673239
P16870	Q7Z6J9	0.0067485370673239
O43286	P50748	0.0067485370673239
P50213	P35240	0.0067485370673239
O00186	O43761	0.0067485370673239
Q9H461	P16035	0.0067485370673239
Q92797	A6NIH7	0.0067485370673239
P27694	Q5M775	0.0067485370673239
O60216	O75521	0.0067485370673239
O75122	Q14554	0.0067485370673239
P42702	Q8TC12	0.0067485370673239
Q6P5X5	P57105	0.0067485370673239
Q15797	P61313	0.0067485370673239
P19086	Q8WVJ2	0.0067485370673239
Q9HCI6	P15289	0.0067485370673239
Q9UNX3	P31629	0.0067485370673239
O75340	Q8WTV1	0.0067485370673239
P17020	P04637	0.0067485370673239
Q6AHZ1	P35606	0.0067485370673239
P12004	Q14587	0.0067485370673239
Q8N3C0	Q9UK73	0.0067485370673239
Q9Y2U5	Q99707	0.0067485370673239
Q96PX1	Q13509	0.0067485370673239
Q9ULT6	Q15054	0.0067485370673239
O95340	Q9NRG9	0.0067485370673239
P57740	O00506	0.0067485370673239
Q8WZ42	P98153	0.0067485370673239
O14939	Q9Y4F1	0.0067485370673239
P61160	Q96JQ0	0.0067485370673239
P80723	Q5VWG9	0.0067485370673239
Q9Y274	Q6UW68	0.0067485370673239
Q86TI0	Q92841	0.0067485370673239
Q16594	O95619	0.0067485370673239
P19532	Q9Y2B0	0.0067485370673239
P17812	P50607	0.0067485370673239
O75643	O75460	0.0067485370673239
Q96G03	Q92576	0.0067485370673239
Q9Y5P6	Q8WWI5	0.0067485370673239
P54619	Q9NQ11	0.0067485370673239
P19622	P62244	0.0067485370673239
O15144	Q9P086	0.0067485370673239
Q9Y3B9	Q99435	0.0067485370673239
Q96AA3	P40818	0.0067485370673239
P11171	Q9H329	0.0067485370673239
Q08257	O43298	0.0067485370673239
P21912	Q12986	0.0067485370673239
O75190	Q93015	0.0067485370673239
P29323	Q8NBJ7	0.0067485370673239
P51116	P00450	0.0067485370673239
P26639	Q9Y587	0.0067485370673239
Q9UKZ9	O15144	0.0067485370673239
Q9NS00	P47813	0.0067485370673239
P19622	O15460	0.0067485370673239
P54760	Q9UMY4	0.0067485370673239
P21359	Q9H0P0	0.0067485370673239
P26045	P53597	0.0067485370673239
O15144	A0JLT2	0.0067485370673239
O75431	Q6NUK4	0.0067485370673239
P46736	O43293	0.0067485370673239
P21128	Q9UET6	0.0067485370673239
O14545	P09884	0.0067485370673239
P16383	O95197	0.0067485370673239
Q9BQ39	Q16875	0.0067485370673239
P48556	Q16587	0.0067485370673239
Q6PID6	Q6I9Y2	0.0067485370673239
P07814	Q9NPD7	0.0067485370673239
P78330	Q15545	0.0067485370673239
O14936	P07814	0.0067485370673239
Q16629	Q96LD4	0.0067485370673239
Q96LD4	P62750	0.0067485370673239
O15020	Q13614	0.0067485370673239
Q15404	O15164	0.0067485370673239
O95382	P22413	0.0067485370673239
Q15751	O94808	0.0067485370673239
Q15629	Q96F81	0.0067485370673239
Q9UEE9	Q10713	0.0067485370673239
Q9BYG3	P00450	0.0067485370673239
Q15386	O95382	0.0067485370673239
O43504	Q7Z5N4	0.0067485370673239
Q9H2H9	P11474	0.0067485370673239
Q96F81	P53985	0.0067485370673239
Q15334	O15318	0.0067485370673239
O43592	Q8IYR2	0.0067485370673239
Q9UBM7	Q7L3V2	0.0067485370673239
Q9UNF1	Q4ZG55	0.0067485370673239
Q9NP78	Q7RTS9	0.0067485370673239
Q14240	Q96B36	0.0067485370673239
O60476	P20340	0.0067485370673239
P21912	Q5EBL2	0.0067485370673239
P37840	P47813	0.0067485370673239
P07108	Q9UQL6	0.0067485370673239
Q15404	Q9Y2U9	0.0067485370673239
P18074	Q92556	0.0067485370673239
Q9Y3M2	Q9BRR6	0.0067485370673239
Q6UW56	Q13509	0.0067485370673239
Q15772	Q15070	0.0067485370673239
Q9BYP7	P62937	0.0067485370673239
P45880	O60683	0.0067485370673239
P42356	Q92187	0.0067485370673239
Q9HC98	P55769	0.0067485370673239
Q9H2D6	Q9NP92	0.0067485370673239
P08708	Q16875	0.0067485370673239
Q6PIJ6	Q7L5Y9	0.0067485370673239
Q15751	Q53T94	0.0067485370673239
O75934	Q8N3Z3	0.0067485370673239
P30626	Q9UPM8	0.0067485370673239
Q12986	P11177	0.0067485370673239
O75629	O60925	0.0067485370673239
P23368	P16870	0.0067485370673239
P52732	Q9Y3M2	0.0067485370673239
Q12792	P30291	0.0067485370673239
Q9P2K6	Q99996	0.0067485370673239
Q6P5X5	Q00587	0.0067485370673239
Q00587	Q5VUJ9	0.0067485370673239
P19622	O00567	0.0067485370673239
Q96LL9	P67775	0.0067485370673239
Q8NB90	Q8IXM6	0.0067485370673239
P62917	Q9H611	0.0067485370673239
Q9Y573	Q9NUP9	0.0067485370673239
P14854	O95218	0.0067485370673239
Q9BUW7	P23258	0.0067485370673239
Q5JXC2	Q00587	0.0067485370673239
Q12986	P56962	0.0067485370673239
P68366	Q5VUJ9	0.0067485370673239
O75190	O95164	0.0067485370673239
O75879	Q9H0W5	0.0067485370673239
Q6UW56	O60725	0.0067485370673239
Q86YZ3	Q93015	0.0067485370673239
Q92630	O60725	0.0067485370673239
P09486	Q9H1K4	0.0067485370673239
Q15404	Q9UBV7	0.0067485370673239
F5H2W1	P62750	0.0067485370673239
P78368	O15116	0.0067485370673239
O14735	Q96B96	0.0067485370673239
Q5JU69	O00425	0.0067485370673239
Q5SGD2	O15212	0.0067485370673239
P05386	Q16875	0.0067485370673239
Q9H5K3	Q6NW34	0.0067485370673239
O43189	Q96IX5	0.0067485370673239
O75489	Q5VT97	0.0067485370673239
Q99683	Q5SRE5	0.0067485370673239
Q13424	Q9Y5Q9	0.0067485370673239
Q9NQC3	Q01459	0.0067485370673239
O75340	P43626	0.0067485370673239
O15020	Q9UPM8	0.0067485370673239
P30740	O14910	0.0067485370673239
P62166	Q9NP73	0.0067485370673239
Q9NVV5	P30086	0.0067485370673239
O75340	O00622	0.0067485370673239
O75340	P35568	0.0067485370673239
Q14151	Q12816	0.0067485370673239
P06748	O75460	0.0067485370673239
Q96F81	O60725	0.0067485370673239
Q02878	F5H2W1	0.0067485370673239
Q96F25	O14735	0.0067485370673239
O95158	Q15003	0.0067485370673239
Q9P2K3	Q9Y2U9	0.0067485370673239
P29323	54865	0.0067485370673239
Q8NFH4	P62166	0.0067485370673239
P00450	Q9UNX3	0.0067485370673239
O43615	P35475	0.0067485370673239
Q9Y6J9	Q16890	0.0067485370673239
Q15717	O60683	0.0067485370673239
P08708	P54756	0.0067485370673239
P49750	P37287	0.0067485370673239
7682	Q13509	0.0067485370673239
P05386	Q99435	0.0067485370673239
Q709C8	Q13563	0.0067485370673239
Q5VUJ9	O43251	0.0067485370673239
Q15032	O75915	0.0067485370673239
O00233	O96014	0.0067485370673239
O75054	O60664	0.0067485370673239
O75340	P30291	0.0067485370673239
P48723	Q7Z3V4	0.0067485370673239
Q2KHR2	P07108	0.0067485370673239
P17812	Q75V66	0.0067485370673239
Q6UWW8	Q9H4L4	0.0067485370673239
Q96BV0	Q9UMY1	0.0067485370673239
Q5SRH9	Q16595	0.0067485370673239
56604	Q9NP97	0.0067485370673239
Q8IUH5	Q96KR4	0.0067485370673239
O15405	Q8N3Z6	0.0067485370673239
Q9H0Q3	Q96I99	0.0067485370673239
Q5M775	Q9Y2W6	0.0067485370673239
Q9UKT7	Q9Y6V7	0.0067485370673239
P05166	P98194	0.0067485370673239
Q9UNK9	Q9ULJ8	0.0067485370673239
P21912	Q9H0Q3	0.0067485370673239
Q8WWY3	Q08043	0.0067485370673239
Q92785	Q04206	0.0067485370673239
P61313	F5H2W1	0.0067485370673239
P49848	Q8NCR0	0.0067485370673239
Q5JTZ9	Q96AX9	0.0067485370673239
Q9ULT6	Q16891	0.0067485370673239
Q15637	Q4KWH8	0.0067485370673239
Q4KWH8	Q9GZR2	0.0067485370673239
Q5T3U5	Q13049	0.0067485370673239
P54756	Q15286	0.0067485370673239
Q96GQ7	Q9H334	0.0067485370673239
Q08043	P82921	0.0067485370673239
Q93008	P53365	0.0067485370673239
P53004	Q6P9B6	0.0067485370673239
Q9Y241	Q9BYP7	0.0067485370673239
Q53H96	Q9Y5G4	0.0067485370673239
Q8N0T1	Q8NCL4	0.0067485370673239
P30041	Q9H019	0.0067485370673239
Q8NEV8	Q9H0H0	0.0067485370673239
56604	Q14657	0.0067485370673239
Q16540	Q9Y5G4	0.0067485370673239
Q9BTE7	O00461	0.0067485370673239
P31040	Q9NQL2	0.0067485370673239
O00507	O95900	0.0067485370673239
O75054	O95396	0.0067485370673239
Q96AY2	Q9UKB1	0.0067485370673239
P09884	Q8TBF5	0.0067485370673239
Q15291	Q15543	0.0067485370673239
Q9NRZ5	Q8NEV8	0.0067485370673239
Q9GZT8	O75436	0.0067485370673239
Q15833	Q08209	0.0067485370673239
Q71SY5	O94927	0.0067485370673239
Q9Y262	Q9UI14	0.0067485370673239
Q9H3M7	P78346	0.0067485370673239
Q9NNW5	O95833	0.0067485370673239
Q9UBQ5	Q96EZ8	0.0067485370673239
Q01082	P26045	0.0067485370673239
P53597	Q07617	0.0067485370673239
Q96I99	Q07617	0.0067485370673239
Q9ULJ8	Q99576	0.0067485370673239
Q08211	Q93015	0.0067485370673239
Q12769	O75460	0.0067485370673239
Q96J01	Q16799	0.0067485370673239
P14927	Q96BZ8	0.0067485370673239
P15259	P31350	0.0067485370673239
Q96HR3	P35222	0.0067485370673239
Q8NBJ5	P26045	0.0067485370673239
Q13190	Q14004	0.0067485370673239
Q9Y3R0	Q9UNF1	0.0067485370673239
Q8NBM8	P36952	0.0067485370673239
P67870	Q2VPB7	0.0067485370673239
Q9NRZ9	P00167	0.0067485370673239
Q8IYB3	Q5JU69	0.0067485370673239
Q9Y5K6	O15230	0.0067485370673239
Q9Y224	Q14494	0.0067485370673239
P19387	Q4ZG55	0.0067485370673239
P07196	Q9NY26	0.0067485370673239
Q8IX15	P19387	0.0067485370673239
Q99683	Q9UG56	0.0067485370673239
P16220	Q93045	0.0067485370673239
Q969X5	P56524	0.0067485370673239
Q9P2F5	P62750	0.0067485370673239
Q9NYL2	Q9UEG4	0.0067485370673239
P01111	Q93045	0.0067485370673239
Q9UBF2	Q4ZG55	0.0067485370673239
Q9Y5E7	Q9BRX2	0.0067485370673239
Q9H334	Q96ME7	0.0067485370673239
Q96HA7	Q15024	0.0067485370673239
O60830	Q9ULT6	0.0067485370673239
P23470	Q6EEV4	0.0067485370673239
Q9NNW5	Q5VUJ9	0.0067485370673239
Q9Y6M4	Q96AG3	0.0067485370673239
Q6EEV4	Q16513	0.0067485370673239
Q9Y3P9	P78348	0.0067485370673239
Q6ZVM7	P08246	0.0067485370673239
Q8WUF8	Q9NRX2	0.0067485370673239
Q15291	Q92750	0.0067485370673239
Q6NW34	Q8N1B4	0.0067485370673239
Q69YQ0	Q8NCN2	0.0067485370673239
Q8IZL8	Q4ZG55	0.0067485370673239
Q9ULT6	Q9UG56	0.0067485370673239
P46781	P35243	0.0067485370673239
56154	P15374	0.0067485370673239
P51116	Q99611	0.0067485370673239
O95625	P25391	0.0067485370673239
P19387	Q7L266	0.0067485370673239
Q9H0U9	54101	0.0067485370673239
Q5JXC2	Q6P1M0	0.0067485370673239
Q9H6R0	54101	0.0067485370673239
O75879	O43719	0.0067485370673239
Q9BSJ6	P47914	0.0067485370673239
Q9Y5X3	O00411	0.0067485370673239
Q9Y241	Q07617	0.0067485370673239
Q6PIJ6	Q9NRX2	0.0067485370673239
Q9NRF8	Q71RG4	0.0067485370673239
Q9Y3C8	Q08AM6	0.0067485370673239
P07225	A6NHR9	0.0067485370673239
Q9H2U2	Q14153	0.0067485370673239
Q9HB71	Q2VWP7	0.0067485370673239
P19622	Q16891	0.0067485370673239
Q9BVS4	Q9UMS0	0.0067485370673239
Q5VZE5	Q9P2J3	0.0067485370673239
P48643	Q92786	0.0067485370673239
Q6P1Q0	Q15120	0.0067485370673239
Q9H4L4	P25391	0.0067485370673239
Q96AX9	P17302	0.0067485370673239
Q8N3X1	Q8IUR7	0.0067485370673239
Q9ULT6	O43809	0.0067485370673239
Q92485	Q7Z7A1	0.0067485370673239
Q9BSJ6	P62917	0.0067485370673239
Q7RTV0	Q9H019	0.0067485370673239
Q9UF56	O94927	0.0067485370673239
Q7Z460	O43933	0.0067485370673239
Q02413	Q9UQF2	0.0067485347390174
P28072	Q9Y2F5	0.0067485342733561
Q9Y277	P10636	0.0067485300824046
P36578	Q8N5J4	0.0067485286854207
Q9NQS5	O95831	0.0067485277540981
O00479	P14625	0.0067485272884368
O43865	Q9Y2Q9	0.006748525891453
Q9NY97	P62244	0.0067485184408724
Q9Y5S9	O43143	0.0067485156469047
Q8TCJ2	Q07157	0.0067485151812434
Q9Y6F7	100507703	0.0067485119216144
Q86XN8	Q969Z0	0.0067485026083886
Q14C86	Q9UJ41	0.006748498417437
O43181	Q02218	0.0067484970204532
Q9Y333	P31943	0.0067484909668564
Q8TDD5	P68363	0.00674848863855
Q8NBP0	Q9H910	0.0067484751343727
P20618	Q96S94	0.0067484709434211
Q504Q3	Q8IUD6	0.0067484616301953
P04040	Q93050	0.006748457904905
Q96R06	Q9BPU6	0.006748457904905
Q15427	A7E2V4	0.0067484565079212
Q6PIJ6	Q96AY4	0.0067484551109373
Q9BQE4	Q9H0U4	0.0067484551109373
Q14141	Q9NUU7	0.0067484551109373
Q14C86	Q9NPA8	0.0067484551109373
Q9UHR5	O15037	0.0067484551109373
Q8IWB7	P07711	0.0067484518513083
P12814	Q7Z408	0.0067484504543244
P61956	Q96QC0	0.0067484467290341
Q2M2I8	Q13765	0.0067484467290341
Q03188	Q53GT1	0.0067484425380826
P32970	P11177	0.0067484420724213
Q8N2H9	Q9UMS4	0.0067484420724213
O75122	P51798	0.0067484402097761
Q5T653	P48506	0.0067484397441148
Q13835	Q9UMY1	0.006748435087502
Q86X95	Q93009	0.0067484341561794
Q8IX12	O75695	0.0067484294995665
Q9UNN8	Q9NRF8	0.0067484294995665
O96015	O00116	0.0067484267055988
P06748	Q92989	0.0067484197206795
P52565	Q8WX93	0.0067484192550182
Q49AN0	P68363	0.0067484187893569
Q8N1F7	Q8TDM6	0.006748417392373
Q9UL15	Q96KA5	0.0067484150640666
P57105	Q9UNE7	0.0067484150640666
P33947	O60911	0.0067484127357602
Q9BU61	P51648	0.0067484122700989
P49327	Q7LDG7	0.006748407613486
Q3SY52	Q9UPQ9	0.006748407613486
O95757	Q8TAD2	0.006748407613486
P46777	Q70Z35	0.006748407613486
O75830	P13667	0.006748407613486
Q13112	P35080	0.006748407613486
P49327	Q16612	0.006748407613486
P22314	Q9H3H9	0.006748407613486
Q7Z7F7	Q5T6F2	0.0067484071478247
Q96RS6	Q9BPY3	0.0067484034225344
Q9UQ80	Q9HCD5	0.0067483964376151
Q9Y2T2	Q9Y673	0.0067483955062925
Q9UQP3	Q9Y2L5	0.0067483899183571
Q5T481	Q96T37	0.0067483861930668
Q71DI3	Q9H5Z1	0.0067483861930668
Q71U36	Q13114	0.0067483861930668
Q71DI3	O95400	0.0067483861930668
Q9Y581	P52732	0.0067483861930668
Q58A45	P42566	0.0067483861930668
P21266	Q70CQ2	0.0067483843304216
P47929	Q9BRY0	0.0067483843304216
Q9Y697	Q8NE71	0.0067483833990991
Q9BXR0	ENSG00000214014	0.0067483796738088
P78527	P58335	0.0067483759485185
P33552	Q9HCD6	0.0067483722232282
Q9BX84	Q16512	0.006748367100954
P23378	Q8WWM7	0.0067483643069863
Q8WXG9	O14980	0.0067483582533895
Q8WXG9	Q99567	0.0067483582533895
Q9H0E9	P51116	0.0067483545280992
Q9H3P7	Q8N4C6	0.0067483489401638
Q9P296	P52272	0.0067483484745025
O14654	Q6UX39	0.0067483484745025
O43707	O43247	0.0067483484745025
Q9NWT8	Q07157	0.0067483289167284
Q9Y5K6	Q5T0W9	0.0067483289167284
P13473	P01011	0.0067483261227607
P86790	Q6AZY7	0.0067483261227607
Q13671	Q92628	0.0067483261227607
Q9NP58	Q5VIR6	0.0067483261227607
P51688	Q9BSL1	0.0067483261227607
P10301	Q53EU6	0.0067483261227607
P50336	Q13425	0.0067483261227607
O14792	Q9NX07	0.0067483261227607
Q8TDL5	O94826	0.0067483261227607
Q9P2N7	Q92917	0.0067483261227607
Q9BUH6	Q8NCA5	0.0067483261227607
A6NFQ2	P48147	0.0067483261227607
Q9Y2M5	Q9BQE9	0.0067483261227607
P49588	Q9H903	0.0067483219318091
Q9P2J5	Q06432	0.0067483177408576
P62277	Q6PJE2	0.0067483177408576
P46781	P60006	0.0067483177408576
Q92769	Q8NCU7	0.0067483177408576
P61160	P24001	0.0067483177408576
P46781	100507161	0.0067483177408576
Q9P0B6	P07910	0.0067483177408576
Q9NZP8	Q9P2J5	0.0067483177408576
Q9P2J5	Q6L9W6	0.0067483177408576
O14950	Q9NPG8	0.0067483177408576
P46781	Q8N687	0.0067483177408576
P51659	Q9NPG8	0.0067483177408576
P46781	360132	0.0067483177408576
653166	Q8NC51	0.0067483177408576
Q9P2J5	284756	0.0067483177408576
Q8WY41	Q92769	0.0067483177408576
Q9H7D7	O95750	0.0067483144812285
P62820	Q9BT49	0.006748310290277
P16333	Q13769	0.006748310290277
P13807	Q8WV15	0.006748310290277
Q00532	P62820	0.006748310290277
Q86YV6	P24539	0.006748310290277
Q8WVN8	P53611	0.006748310290277
P13807	O76061	0.006748310290277
Q9UNM6	B2RNN3	0.006748310290277
Q9BZE7	P24539	0.006748310290277
P49736	P24462	0.006748310290277
P62955	Q9BVP2	0.006748310290277
Q13287	P13861	0.006748310290277
Q9Y4L5	P62820	0.006748310290277
Q92925	Q6UXV1	0.006748310290277
Q12887	P49736	0.006748310290277
Q7Z494	P60228	0.006748310290277
Q9BZR8	P24539	0.006748310290277
P49736	Q9Y5A6	0.006748310290277
Q9UNM6	P55000	0.006748310290277
B2RNN3	P62333	0.006748310290277
Q15126	Q9BRF8	0.0067483060993254
Q96PZ0	P46108	0.0067483028396964
Q93052	P29966	0.0067482884041965
O00442	P45954	0.00674828607589
Q8WXG6	P12004	0.0067482786253094
Q9UJS0	P49327	0.0067482767626643
Q9NX74	P23193	0.006748276297003
Q08499	Q6ZMI0	0.006748276297003
Q9NX74	P11532	0.006748276297003
Q8IWS0	Q15366	0.0067482674494385
Q96I24	Q8IXI1	0.0067482674494385
Q5RKV6	Q9GZU8	0.0067482646554708
Q9BZM5	Q6P4A7	0.0067482576705515
Q02750	P25705	0.0067482562735676
Q92791	O00541	0.0067482525482773
O43896	P48729	0.0067482492886483
Q13263	P62888	0.0067482450976967
Q13200	Q9Y337	0.006748235784471
Q9UNY4	Q99733	0.0067482353188097
Q9BV38	Q8NC51	0.0067482348531484
Q8N1G2	Q9Y3F4	0.006748226005584
Q5TCZ1	P12956	0.0067482204176485
Q9BXR0	Q96EY1	0.0067482180893421
Q9H2D6	P23396	0.0067482134327292
Q92665	Q9H6Z4	0.0067481957376003
Q9UBB4	Q6NSI4	0.0067481934092938
O43768	P13489	0.0067481910809874
O14654	Q96RR4	0.006748188752681
P37268	Q8IVL6	0.0067481882870197
P30154	O60763	0.0067481882870197
P78395	O60508	0.0067481882870197
Q8N4C6	Q9H4G4	0.0067481882870197
P50452	O75556	0.0067481882870197
Q02952	Q96TA1	0.0067481882870197
Q13049	P22455	0.0067481882870197
Q8N9N5	Q13564	0.0067481882870197
O43156	P49641	0.0067481882870197
O00462	Q96AD5	0.0067481882870197
P02679	O75955	0.0067481882870197
P02788	Q03518	0.0067481882870197
Q9Y3I1	Q96KB5	0.0067481882870197
O75419	Q00059	0.0067481882870197
Q6ZT12	Q9HA92	0.0067481882870197
Q9UM22	P22735	0.0067481882870197
Q8NBA8	P35580	0.0067481878213584
Q9NXA8	O75489	0.006748185493052
P45877	Q5SRE5	0.0067481850273907
P45877	O43592	0.0067481850273907
Q13114	Q86TP1	0.0067481817677617
Q8N3U4	Q8IVW6	0.0067481817677617
Q96GA3	Q9Y5T5	0.0067481817677617
O95886	Q9H0J9	0.0067481817677617
Q6P597	Q15398	0.0067481817677617
Q9Y676	O95886	0.0067481817677617
P51398	Q9H0J9	0.0067481817677617
Q9P0J6	Q9BZJ0	0.0067481817677617
Q29RF7	Q9ULV3	0.0067481817677617
Q15398	Q13114	0.0067481817677617
Q9H2U1	Q9H0J9	0.0067481817677617
Q9UEY8	Q6P597	0.0067481817677617
Q9ULW0	Q8N3U4	0.0067481817677617
O15381	Q8N3U4	0.0067481817677617
Q9ULW0	Q69YN4	0.0067481817677617
Q15691	Q9Y5T5	0.0067481817677617
P40692	Q9Y580	0.0067481817677617
Q29RF7	Q9NRL2	0.0067481817677617
Q69YN4	P51003	0.0067481817677617
Q9NYF8	Q9Y5J9	0.0067481780424714
Q9Y5J9	P62081	0.0067481780424714
Q16706	P29508	0.0067481780424714
P42704	Q13555	0.0067481771111488
Q6L8Q7	O75348	0.0067481766454875
Q8WW12	O75380	0.0067481766454875
Q9NRG9	Q9BWF3	0.0067481752485036
A6NHG4	O43491	0.0067481696605682
P55036	Q8WUF5	0.0067481668666005
P55036	O43196	0.0067481668666005
Q8TDI8	P23396	0.0067481664009392
101929876	O75534	0.0067481654696166
Q99720	Q12965	0.0067481622099876
Q8IYS1	Q8IWV7	0.0067481603473424
O75335	P09211	0.0067481603473424
Q9UIJ7	Q7Z2W9	0.0067481575533747
P22830	P06756	0.0067481556907296
P82921	P10644	0.0067481556907296
Q9BV68	P13010	0.0067481524311006
Q8WXA3	Q9H910	0.0067481501027941
A0AVT1	Q9BVA0	0.0067481491714715
Q07021	Q9UMR3	0.0067481487058103
O14737	O75569	0.0067481468431651
O15439	Q5T1M5	0.0067481463775038
O00148	P12074	0.0067481454461812
P62937	Q9H1Z9	0.0067481431178748
119437	P22061	0.0067481431178748
Q32P28	P61218	0.0067481431178748
Q9P0W0	P17844	0.0067481431178748
P13674	O14746	0.0067481431178748
Q13045	Q96PU8	0.0067481421865522
Q9NSE4	Q9BPX6	0.0067481370642781
Q9UHN6	Q13442	0.0067481365986168
Q9NYS7	O14737	0.0067481296136975
Q9Y281	P02765	0.0067481230944395
Q14116	Q13451	0.0067481156438589
Q9Y2W2	Q14103	0.0067481151781976
Q99832	O43426	0.0067481072619557
Q92947	Q8N8V2	0.0067480965517461
Q92947	Q3SY52	0.0067480965517461
Q92947	64396	0.0067480965517461
Q92947	Q3MJ13	0.0067480965517461
Q8N6Y2	Q92947	0.0067480965517461
Q92947	Q9NQE7	0.0067480965517461
Q92947	O60391	0.0067480965517461
Q92947	Q86W28	0.0067480965517461
Q12792	P56381	0.0067480928264558
P12268	P23458	0.0067480895668268
Q9H993	Q14126	0.0067480872385203
Q9NRA8	Q9H0A8	0.006748086772859
Q00341	Q8WW12	0.0067480844445526
Q5VZE5	Q9H074	0.0067480779252946
P49366	Q86US8	0.0067480779252946
Q86US8	O43426	0.0067480779252946
P56545	Q9P287	0.0067480667494237
O60763	P05198	0.0067480625584721
Q9BRA2	Q9UKY7	0.0067480569705367
P18583	P54920	0.0067480569705367
Q15121	P19367	0.0067480476573109
Q8N6L1	Q00059	0.0067480462603271
P82933	Q86TG7	0.006748039741069
P36873	O43164	0.0067480341531336
Q9UBU6	O14654	0.006748033221811
P49590	Q9NW08	0.006748033221811
Q99536	O60518	0.0067480318248271
Q9H3U1	Q9NYA4	0.0067480285651981
O75635	P52789	0.0067480285651981
O75635	P19367	0.0067480285651981
Q14192	Q9NX40	0.0067480285651981
P25205	Q9BVC6	0.0067480257712304
100507703	Q6UB35	0.0067480239085853
P78356	P29692	0.006748023442924
Q8N163	Q9BU76	0.0067480197176337
Q7Z7K6	Q8N9N2	0.0067480164580047
Q9UNY5	P63010	0.0067480159923434
Q8WUM0	Q96EB1	0.0067480159923434
O43464	O00217	0.0067480155266821
Q92736	Q6ICL3	0.0067480136640369
Q8NES3	O43390	0.0067480104044079
P50402	Q9Y5S8	0.0067480076104402
101929876	Q96P63	0.0067480052821338
Q8N6V9	P63165	0.0067480052821338
Q96SU4	P61619	0.0067480001598596
O14530	Q15051	0.0067479964345693
Q00059	P63244	0.006747995968908
Q14498	Q12768	0.006747995968908
Q3MII6	Q96DI7	0.0067479945719242
O00442	Q96S44	0.0067479885183274
O00442	Q5BJD5	0.0067479885183274
O75752	O75400	0.006747986190021
Q13201	Q92945	0.0067479819990694
P53990	P06730	0.0067479810677468
P21579	440686	0.0067479801364243
O60285	Q9UPQ9	0.0067479754798114
Q96JC1	Q07666	0.0067479750141501
P12081	Q14188	0.0067479717545211
Q8TED9	P12081	0.0067479717545211
Q68CJ9	Q14978	0.0067479717545211
Q10713	P78317	0.0067479717545211
P28347	Q14978	0.0067479717545211
O43396	Q8TDV5	0.0067479717545211
P12081	O00327	0.0067479717545211
Q6X784	P41250	0.0067479717545211
P12081	P08254	0.0067479717545211
Q9NQZ6	P41250	0.0067479717545211
P41250	Q96CF2	0.0067479717545211
Q96EY4	Q9Y586	0.0067479717545211
P12081	Q9NR81	0.0067479717545211
Q9Y5A9	Q8WXI4	0.0067479717545211
P12081	Q9NX47	0.0067479717545211
Q8IYB8	O75223	0.0067479717545211
Q9NUV9	P12081	0.0067479717545211
Q15555	Q96D71	0.0067479712888598
100507703	P29590	0.0067479712888598
P55084	727956	0.0067479657009243
Q8WXH2	P31948	0.0067479657009243
Q86Y82	P05387	0.0067479559220373
Q8TDM6	O14654	0.0067479498684406
P21912	Q96T91	0.0067479442805051
P36873	Q6P1J6	0.0067479442805051
Q01415	P36873	0.0067479442805051
P36873	Q8WWF5	0.0067479442805051
P36873	Q5BN46	0.0067479442805051
P36873	O00624	0.0067479442805051
P36873	P46095	0.0067479442805051
P36873	Q5H9R4	0.0067479442805051
P36873	Q5T764	0.0067479442805051
P02675	P36873	0.0067479442805051
P36873	P01148	0.0067479442805051
P21912	Q9Y336	0.0067479442805051
Q7L622	P36873	0.0067479442805051
P36873	P09871	0.0067479442805051
P36873	Q96HL8	0.0067479442805051
P36873	O95466	0.0067479442805051
P36873	P20155	0.0067479442805051
P22681	Q07666	0.00674794241786
O00151	Q9Y2U8	0.00674794241786
P26196	Q9Y2U8	0.00674794241786
O94842	Q99550	0.00674794241786
Q15738	Q9UIS9	0.00674794241786
Q68DQ2	P16403	0.00674794241786
Q9UPN4	P18615	0.00674794241786
Q15003	O75351	0.0067479419521987
P26038	Q6UY11	0.006747939158231
O14867	P43243	0.0067479317076504
Q14145	Q9NV64	0.0067479265853762
Q9BZF3	Q13586	0.0067479256540536
Q99567	Q15436	0.0067479256540536
Q96JE9	Q9UET6	0.0067479256540536
Q9HDC5	O43524	0.0067479256540536
O15269	Q8IU85	0.0067479191347956
Q9H0V9	P11441	0.0067479140125215
Q96HW7	Q9P2J3	0.0067479112185537
P61221	P46087	0.0067479098215699
O00459	P52948	0.0067479079589247
O43934	O43251	0.0067479028366506
Q9BQT8	O95394	0.0067479023709893
Q9NQT4	Q969W9	0.0067479014396667
Q6UN15	Q9Y2E8	0.0067479014396667
P62487	64396	0.0067479014396667
Q8IZ41	Q99426	0.0067479014396667
O95573	P32970	0.0067479014396667
Q16762	64396	0.0067479014396667
Q6UN15	Q96K75	0.0067479014396667
Q9UHA4	Q9NWF9	0.0067479014396667
Q8N394	Q9NQT4	0.0067479014396667
Q9NQT4	Q2M1V0	0.0067479014396667
P06307	P46976	0.0067479014396667
Q9UKV0	P46976	0.0067479014396667
Q9BYJ4	Q99426	0.0067479014396667
P46976	Q6P9H5	0.0067479014396667
Q8IXH8	Q99426	0.0067479014396667
Q6UN15	Q9NPJ4	0.0067479014396667
P46976	Q99750	0.0067479014396667
Q99426	P52961	0.0067479014396667
Q92504	Q8IZF5	0.0067479014396667
Q9UHA4	Q8N0X4	0.0067479014396667
P46976	Q1MX18	0.0067479014396667
Q99426	Q8IV32	0.0067479014396667
Q9NQT4	Q9BZM3	0.0067479014396667
Q92504	Q9NPA1	0.0067479014396667
Q5U5R9	Q9UHA4	0.0067479014396667
Q6UN15	360132	0.0067479014396667
Q8NGN2	Q99426	0.0067479014396667
P46976	319089	0.0067479014396667
Q16568	Q99426	0.0067479014396667
Q9NQT4	P08217	0.0067479014396667
Q99426	Q9Y5T4	0.0067479014396667
Q99426	A6NFD8	0.0067479014396667
Q99426	Q86Y37	0.0067479014396667
Q96I13	Q99426	0.0067479014396667
Q9H1L0	Q9HAV7	0.0067479014396667
Q9H4F8	Q99426	0.0067479014396667
A2RU48	Q9HAV7	0.0067479014396667
Q6UN15	441046	0.0067479014396667
P46976	P10720	0.0067479014396667
O95907	P46976	0.0067479014396667
P46976	Q9Y2Y6	0.0067479014396667
O75570	Q99426	0.0067479014396667
P01344	Q99426	0.0067479014396667
P46976	O14746	0.0067479014396667
O43525	Q9UHA4	0.0067479014396667
Q8NGJ5	Q99426	0.0067479014396667
P46976	Q7Z6E9	0.0067479014396667
P46976	Q9Y6F7	0.0067479014396667
613266	Q9UHA4	0.0067479014396667
O75311	Q9UHA4	0.0067479014396667
Q92504	O60486	0.0067479014396667
P46976	P56279	0.0067479014396667
Q9NWH7	Q9UHA4	0.0067479014396667
Q9UHA4	P56597	0.0067479014396667
A0PK11	Q9UHA4	0.0067479014396667
Q9GZN0	P46976	0.0067479014396667
Q8IUA0	Q9NQT4	0.0067479014396667
Q9NVP2	Q9NTU4	0.0067479014396667
Q92730	Q9UHA4	0.0067479014396667
Q9UHA4	Q6PIF2	0.0067479014396667
Q99426	Q86XK3	0.0067479014396667
Q8WXK3	Q9HAV7	0.0067479014396667
653166	Q9HAV7	0.0067479014396667
Q96EY4	P38606	0.0067478995770215
P53680	Q8N6G5	0.0067478972487151
Q96FN4	P54652	0.0067478916607797
P68363	Q5VUJ6	0.0067478911951184
Q8WWM7	Q16773	0.0067478893324732
222	Q9UNE7	0.0067478786222636
P32297	P05387	0.0067478786222636
P04150	Q9UBD5	0.006747877690941
Q96GM5	Q13185	0.0067478716373443
Q9Y592	Q9NP97	0.0067478693090379
P35221	Q96G03	0.0067478688433766
Q76I76	Q8IVS2	0.0067478627897799
Q15468	Q92900	0.0067478627897799
P57740	Q8IVW6	0.0067478520795702
O60826	Q86V48	0.0067478506825864
Q9ULT8	Q9BRP8	0.0067478502169251
P51617	Q9Y5B6	0.0067478492856025
P0DPB6	P19784	0.0067478450946509
Q9H3U1	Q7Z4F1	0.0067478446289896
Q9Y3D3	P28340	0.0067478399723768
P40616	Q9Y5H6	0.0067478381097316
Q96EY7	Q93009	0.0067478348501026
Q96JG8	Q9BVK2	0.0067478325217962
P01023	O14561	0.0067478325217962
Q96EK5	Q8TEB1	0.006747830659151
Q2TAL5	Q01813	0.0067478260025382
O43303	P61313	0.0067478218115866
Q9BZE1	P53671	0.0067478218115866
Q6NZI2	P09651	0.0067478101700544
Q15345	Q7Z2W4	0.0067478013224899
Q15645	Q9BZ23	0.0067477873526513
P09525	Q8N3L3	0.0067477873526513
Q6PJ69	P84996	0.006747783627361
Q13627	Q9UJX4	0.0067477826960384
O95260	Q92538	0.006747780367732
Q9UBK9	Q96RQ3	0.0067477687261998
Q15056	Q86YQ8	0.0067477650009095
O75449	P39687	0.0067477626726031
Q96EV2	Q15287	0.0067477556876838
P60880	P46109	0.0067477491684257
P17066	P35711	0.0067477482371032
Q8TBC3	P33176	0.0067477468401193
Q14596	Q9P032	0.0067477454431355
Q93008	Q9BX70	0.0067477379925549
P06241	P18077	0.006747736595571
Q9NUN5	P61204	0.0067477347329258
Q9BSC4	P61204	0.0067477347329258
Q8WTS1	P61204	0.0067477347329258
P61204	Q8NFN8	0.0067477347329258
Q14774	P61204	0.0067477347329258
Q86VV4	P61204	0.0067477347329258
Q9NQG1	P61204	0.0067477347329258
P35372	P61204	0.0067477347329258
Q14320	Q8WU79	0.006747733335942
Q6Y7W6	Q93074	0.0067477291449904
O75531	Q9H9S3	0.006747726816684
Q14160	O14763	0.0067477258853614
Q9H6R0	O94979	0.0067477230913937
Q9UQC9	P62280	0.0067477216944098
P62280	P60153	0.0067477216944098
P62280	Q8NEX5	0.0067477216944098
O14950	Q16534	0.0067477216944098
Q6IAN0	P22570	0.0067477198317646
Q96Q89	P33908	0.0067477151751518
P08133	Q99750	0.0067477151751518
P15621	Q8WVX9	0.006747709121555
Q14849	O15131	0.0067477086558938
Q8IZ83	Q5TA45	0.0067477086558938
Q9HCU5	Q05193	0.0067477044649422
O14782	P02786	0.0067477030679583
P51003	Q5VU43	0.0067477021366357
P06493	Q9H910	0.0067477002739906
Q9UID3	Q86YV9	0.0067476979456841
O15379	P63167	0.006747696083039
P20339	Q9Y6N7	0.0067476886324584
Q9H7C9	Q8NE71	0.0067476769909262
P56134	P24666	0.0067476723343133
Q96F63	O15381	0.0067476630210876
Q5VZL5	Q6ZW49	0.0067476630210876
O95180	Q9NY12	0.0067476611584424
Q00341	P62891	0.0067476560361683
Q6PCB7	Q08554	0.0067476532422006
Q9NX14	Q8WYL5	0.0067476532422006
P61326	Q9NW97	0.0067476527765393
O94829	Q14680	0.0067476504482328
P02814	P06733	0.0067476499825716
Q9UBF2	P10321	0.0067476481199264
Q13492	Q9UJF2	0.0067476429976522
Q9NVA2	Q9UPR3	0.0067476420663297
P06865	P26439	0.0067476388067007
Q13573	P10636	0.0067476341500878
Q6Y7W6	Q6P587	0.0067476234398782
P62258	Q9NSB4	0.0067476229742169
P13693	A6NNB3	0.0067476113326847
P00403	Q8N5W8	0.0067476113326847
P13693	Q86WU2	0.0067476113326847
441493	P49006	0.0067476113326847
Q96PB8	P49006	0.0067476113326847
P60606	Q9UMX5	0.0067476113326847
Q9UKR5	C9JLW8	0.0067476113326847
P13693	P11230	0.0067476113326847
Q9UMX5	B2RN74	0.0067476113326847
P00403	Q8N3H0	0.0067476113326847
P13693	Q6ZVF9	0.0067476113326847
Q5T013	Q13148	0.0067476113326847
O43766	C9JLW8	0.0067476113326847
132200	P49006	0.0067476113326847
P59538	P49006	0.0067476113326847
Q86V42	P49006	0.0067476113326847
Q9BVC4	Q9Y287	0.0067476104013621
O75953	Q96EY1	0.0067476104013621
O60506	Q15723	0.0067476076073944
Q96DZ1	P15259	0.0067476066760718
101930123	Q9ULX6	0.0067475931718945
Q13867	P07951	0.0067475847899913
Q14739	P34931	0.0067475833930075
Q13616	Q86T03	0.006747581064701
P62753	Q7Z408	0.006747574545443
P25440	P24941	0.0067475736141204
P22626	Q9BRS2	0.0067475703544914
Q9NVI7	Q8TE60	0.0067475694231688
Q16531	Q6RUI8	0.0067475689575076
Q99666	Q14258	0.006747568026185
Q96JH7	P27348	0.0067475670948624
P23526	Q96GM1	0.0067475666292011
Q96CB9	P11177	0.0067475656978785
Q9NZN8	P23258	0.0067475619725883
P49023	Q14692	0.0067475559189915
Q9P2R7	Q14534	0.0067475526593625
Q9UEY8	Q15650	0.0067475498653948
O00358	O75170	0.0067475498653948
Q99666	Q9Y606	0.0067475498653948
Q96CS2	102724985	0.0067475498653948
P04843	P03971	0.0067475498653948
Q8N1I0	P30566	0.0067475498653948
Q9UJX3	Q99856	0.0067475498653948
101930123	Q15750	0.0067475498653948
Q9Y3P9	Q12979	0.0067475498653948
Q9BZF1	Q96L91	0.0067475498653948
Q15398	Q9UNH7	0.0067475498653948
Q9P2D0	Q12955	0.0067475498653948
Q93052	Q9Y3P9	0.0067475498653948
Q14686	P62273	0.0067475498653948
Q7Z3B4	Q86UW6	0.0067475498653948
O75928	Q9UMS4	0.0067475498653948
101930123	Q9UPN7	0.0067475498653948
O14640	Q9NUQ8	0.0067475498653948
Q8ND04	Q00688	0.0067475498653948
Q96SU4	P42224	0.0067475498653948
Q96JQ2	Q12874	0.0067475498653948
Q96GM8	Q9Y5L0	0.0067475498653948
O95985	O43826	0.0067475498653948
Q6IS14	P57052	0.0067475498653948
Q9NRY4	Q15058	0.0067475498653948
Q96SU4	O75665	0.0067475498653948
101930123	Q6P1N0	0.0067475498653948
O75928	Q13838	0.0067475498653948
Q96HW7	P41227	0.0067475498653948
Q15650	Q92783	0.0067475498653948
Q9NRY4	Q8N5W9	0.0067475498653948
Q16832	P54652	0.0067475498653948
A7KAX9	O14828	0.0067475498653948
Q9Y6W5	Q15154	0.0067475498653948
Q14738	Q8TBA6	0.0067475498653948
P20585	P51148	0.0067475498653948
Q9NVM4	Q8N5W9	0.0067475498653948
101930123	P24941	0.0067475498653948
Q5T1M5	O14640	0.0067475498653948
Q96GM8	Q8IY67	0.0067475498653948
Q15345	Q14151	0.0067475498653948
P49585	O14737	0.0067475498653948
Q9NZN8	Q7Z6J0	0.0067475498653948
Q9NUU7	Q9UBD5	0.0067475498653948
Q9P0J6	O15173	0.0067475498653948
Q96GC9	Q9Y5B9	0.0067475498653948
Q15596	O75113	0.0067475498653948
P09012	Q15596	0.0067475498653948
O75886	57472	0.0067475498653948
P39880	P62273	0.0067475498653948
P21675	P62273	0.0067475498653948
Q5VZE5	O15173	0.0067475498653948
Q9UJX2	Q9Y2U8	0.0067475498653948
Q8TBC3	O00213	0.0067475498653948
Q9UGU5	P62273	0.0067475498653948
Q86TB9	102724985	0.0067475498653948
O14640	Q6ZU35	0.0067475498653948
Q8NEY8	P31153	0.0067475498653948
Q8TEV9	Q8TCG1	0.0067475498653948
Q13405	Q9BX63	0.0067475498653948
O75376	Q13405	0.0067475498653948
Q9P2B4	P0DJD0	0.0067475498653948
Q659C4	Q12955	0.0067475498653948
Q8TAA9	P0DJD0	0.0067475498653948
O00232	101930123	0.0067475498653948
O43310	Q9UKA4	0.0067475498653948
Q15276	Q13114	0.0067475498653948
O60934	Q9Y2P8	0.0067475498653948
Q9UMZ2	O94986	0.0067475498653948
Q96SU4	Q641Q2	0.0067475498653948
Q14161	Q15427	0.0067475498653948
O75964	Q9Y6X9	0.0067475498653948
O43447	P62273	0.0067475498653948
Q8NEB9	P35241	0.0067475498653948
P29353	P46939	0.0067475498653948
Q9Y6R0	P31948	0.0067475498653948
Q9BZF1	Q9UIF9	0.0067475498653948
Q9H165	P11182	0.0067475498653948
Q5T481	O95400	0.0067475498653948
Q5T481	O60725	0.0067475498653948
O60610	Q6ZWJ1	0.0067475498653948
Q12888	P62273	0.0067475498653948
P22314	Q9UI36	0.0067475498653948
P50570	Q15723	0.0067475498653948
Q92990	Q13823	0.0067475498653948
Q9H0G5	P62273	0.0067475498653948
Q14155	Q15427	0.0067475498653948
Q99598	Q15397	0.0067475498653948
Q02750	Q9Y2U8	0.0067475498653948
O15155	Q9NZJ7	0.0067475498653948
O75381	Q7Z6J0	0.0067475498653948
P20585	Q9BZF1	0.0067475498653948
Q8N3X1	P41227	0.0067475498653948
O95881	Q9BZJ0	0.0067475498653948
O94822	Q659C4	0.0067475498653948
Q8IYB5	Q5EBL8	0.0067475498653948
Q96A49	Q9NWV8	0.0067475498653948
Q9NQP4	Q8IWR0	0.0067475498653948
Q32MZ4	Q9HCK1	0.0067475498653948
Q6P597	Q9NZM3	0.0067475498653948
Q9C0D5	Q9BRS2	0.0067475498653948
Q969Q0	Q9NVM6	0.0067475498653948
Q7Z6J0	P50851	0.0067475498653948
Q9P0J6	Q13405	0.0067475498653948
P78312	Q9Y4F5	0.0067475498653948
P49023	Q6ZU35	0.0067475498653948
Q9NWV8	Q96RT1	0.0067475498653948
Q96EV2	Q9H6F5	0.0067475498653948
Q9H9S3	Q96EY7	0.0067475498653948
P51812	Q9Y399	0.0067475498653948
Q9GZR2	O75027	0.0067475498653948
Q15654	Q6ZU35	0.0067475498653948
Q9H9J2	Q9BX63	0.0067475498653948
Q9P2D0	Q5VZK9	0.0067475498653948
O95886	Q9NUU7	0.0067475498653948
Q9NZI7	Q53EZ4	0.0067475498653948
Q9P0J6	Q9H9J2	0.0067475498653948
Q02750	Q9Y6X9	0.0067475498653948
P33992	Q9NVM6	0.0067475498653948
Q9UJX3	Q12888	0.0067475498653948
O43310	Q9NUQ3	0.0067475498653948
Q8WYQ9	Q86UW6	0.0067475498653948
Q9Y4F5	Q7LBC6	0.0067475498653948
Q14161	Q8TCG1	0.0067475498653948
Q9BTA9	Q13405	0.0067475498653948
Q02241	Q7Z434	0.0067475498653948
Q53EZ4	Q96RF0	0.0067475498653948
Q9HCK1	P62273	0.0067475498653948
O60934	Q13523	0.0067475498653948
Q6P597	Q13177	0.0067475498653948
Q8TD19	Q8WUX9	0.0067475498653948
P36507	Q6IQ22	0.0067475498653948
O60826	Q8N5W9	0.0067475498653948
P51812	Q9UKM9	0.0067475498653948
P78312	Q9P1Y5	0.0067475498653948
Q5VZE5	Q9Y5Q9	0.0067475498653948
Q9BT92	Q9NVM4	0.0067475498653948
Q7Z589	P62273	0.0067475498653948
Q5T481	P60981	0.0067475498653948
Q9NR46	O75170	0.0067475498653948
Q5VTR2	P62310	0.0067475498653948
Q5T5Y3	Q9NWV8	0.0067475498653948
Q6ZU35	Q9BRX9	0.0067475498653948
Q5TH69	Q5VZE5	0.0067475498653948
Q9NR46	Q9H792	0.0067475498653948
Q8WYQ9	O15504	0.0067475498653948
O95985	Q86YQ8	0.0067475498653948
P28328	P62273	0.0067475498653948
P57740	Q6ZU35	0.0067475498653948
P43686	Q9H165	0.0067475498653948
Q96CB8	Q9BRX9	0.0067475498653948
O14531	Q15276	0.0067475498653948
Q8ND24	Q9P1Y5	0.0067475498653948
Q96EY7	O75648	0.0067475498653948
Q8ND56	Q7Z6J0	0.0067475498653948
Q9H8H0	P62273	0.0067475498653948
P04049	Q15811	0.0067475498653948
P46736	Q9UJX5	0.0067475498653948
Q8N7B1	P35580	0.0067475484684109
P17041	Q14694	0.0067475456744432
P22736	P54819	0.0067475452087819
P27824	Q96B96	0.0067475424148142
O43837	Q99943	0.0067475414834916
Q9UKE5	Q9UPS8	0.0067475414834916
Q9H0M0	Q04828	0.0067475396208465
Q9UBX7	Q08J23	0.0067475396208465
Q9NR31	Q69YQ0	0.0067475358955562
P78348	Q99707	0.0067475358955562
Q9NRR5	Q9UIQ6	0.0067475358955562
Q8TB96	Q8TD19	0.0067475358955562
P83876	Q13561	0.0067475358955562
Q9Y383	O15063	0.0067475331015884
Q6NZI2	Q9HD33	0.0067475270479917
P12268	Q86V48	0.0067475265823304
P62805	Q9NXR1	0.0067475251853466
O75663	Q8NEW0	0.0067475191317498
P32119	O15347	0.0067475032992661
P61619	Q5HYK3	0.0067474991083145
P46013	Q9UJA5	0.0067474981769919
Q5T7P8	Q7L014	0.0067474958486855
P48047	P20340	0.0067474958486855
Q53G59	P23025	0.0067474939860403
P46934	P48730	0.0067474851384758
Q9UPN4	Q9Y463	0.006747483741492
O15116	Q8WYA6	0.006747483741492
Q5VZL5	Q9Y250	0.006747483741492
Q5W0V3	P47755	0.006747483741492
Q96N67	Q96CP2	0.0067474828101694
Q8NI60	Q9BZH6	0.0067474716342985
P51617	P31040	0.0067474655807018
Q02218	P11021	0.0067474567331373
Q7KZ85	Q2TBE0	0.0067474567331373
O14545	P62304	0.0067474553361535
P07477	O14744	0.0067474516108632
Q6XQN6	Q9UBU9	0.0067474474199116
Q9BQ52	Q99700	0.0067474427632987
Q9H0B6	O75533	0.006747439969331
P00491	P56279	0.0067474395036697
Q8IZY5	P00491	0.0067474395036697
O95817	O60245	0.0067474390380084
Q12794	P22223	0.0067474343813955
Q9GZS3	Q14980	0.0067474218085408
Q9ULV4	Q2V2M9	0.0067474166862666
Q9BR76	Q2V2M9	0.0067474166862666
Q9NZJ6	Q7Z3V4	0.0067474166862666
P35125	O14981	0.0067474166862666
P62805	Q8N3C0	0.0067474110983312
Q96I25	Q15208	0.0067474064417183
Q8TAT6	P60174	0.0067474013194441
O95881	O00712	0.0067474003881216
P07339	Q6X4W1	0.006747399456799
P07339	P02686	0.006747399456799
O00483	Q9H1K4	0.0067473966628313
Q8N680	O95163	0.0067473948001861
O00161	P18887	0.0067473943345248
B2RTY4	Q15750	0.0067473943345248
Q13308	Q13057	0.0067473920062184
Q96A33	Q8TC07	0.0067473817616701
Q13177	Q12789	0.0067473803646862
Q9Y4A9	O95816	0.0067473771050572
Q9UH65	P27694	0.0067473743110895
P46379	Q8TCJ2	0.0067473729141056
Q8NFJ9	Q9NZZ3	0.0067473724484443
Q9Y657	Q99733	0.0067473691888153
Q13370	Q8N0X7	0.0067473570816218
Q9H0E3	Q12849	0.0067473533563315
Q5T653	P26599	0.006747352425009
O75064	Q96HC4	0.0067473500967025
Q96M86	Q9UHB9	0.0067473500967025
A3KMH1	Q9UHB9	0.0067473500967025
O76021	Q6UWE0	0.0067473500967025
Q9H9B4	Q4KWH8	0.0067473500967025
Q9H9B4	Q8N8E3	0.0067473500967025
Q9H9B4	Q6UWE0	0.0067473500967025
Q14558	O14732	0.0067473407834768
P16615	Q6IC83	0.0067473384551703
P16615	Q4ZHG4	0.0067473384551703
P16615	Q8TAK6	0.0067473384551703
P10643	P16615	0.0067473384551703
P16615	Q93098	0.0067473384551703
P16615	P15813	0.0067473384551703
P16615	Q8NGS0	0.0067473384551703
P16615	P01583	0.0067473384551703
P16615	Q9NY87	0.0067473384551703
P16615	Q9HCQ7	0.0067473384551703
P16615	Q2VPA4	0.0067473384551703
Q8N0Z2	P16615	0.0067473384551703
P16615	O94929	0.0067473384551703
P16615	Q96MR6	0.0067473384551703
P16615	654341	0.0067473384551703
P51617	Q5VTL8	0.0067473361268639
P27694	P28838	0.0067473356612026
Q8TCU4	Q9NSY1	0.0067473356612026
Q19AV6	P62277	0.0067473333328962
Q6WCQ1	Q8NDV7	0.0067473319359123
P51148	O95613	0.0067473319359123
P35580	Q9UPN7	0.0067473207600414
P02675	Q8IUE6	0.0067473202943801
O75746	Q2NKJ3	0.0067473202943801
Q96CP6	Q96PD2	0.0067473202943801
O43422	Q12788	0.0067473202943801
Q86SQ4	Q92890	0.0067473202943801
Q2VPK5	P03928	0.0067473202943801
Q14761	P07437	0.0067473123781383
Q9NVR5	P68400	0.0067473095841705
Q9Y324	P10412	0.0067473072558641
Q9Y2C9	Q32P41	0.0067473063245415
Q9BXS4	Q9P2E9	0.0067473016679286
64599	Q13011	0.0067472984082996
P52292	P41182	0.0067472960799932
Q9H244	P52292	0.0067472960799932
Q8IYE0	P00338	0.0067472960799932
Q5T4S7	O75951	0.0067472960799932
Q8N4Y2	P00338	0.0067472960799932
Q9NZI5	P52292	0.0067472960799932
O14641	P53007	0.0067472937516868
Q9Y394	A6NHL2	0.0067472937516868
O43482	O95218	0.00674728769809
O60725	Q92688	0.006747284438461
Q96GA3	P42357	0.0067472839727997
Q4VCS5	Q9UKE5	0.0067472830414772
Q8NI27	O75881	0.0067472825758159
Q8IZD4	Q86UE4	0.0067472816444933
Q14257	O95905	0.0067472816444933
Q9Y6W5	Q9UNY4	0.0067472807131707
P20290	Q86Y91	0.0067472807131707
Q99986	Q8IXW5	0.0067472807131707
O96008	Q5SVZ6	0.0067472807131707
Q13188	Q15046	0.0067472807131707
P50750	Q9NS86	0.0067472807131707
O94973	Q9NX20	0.0067472807131707
Q6UXH8	O75083	0.0067472755908966
O43432	Q6P3W7	0.0067472709342837
Q13393	P62269	0.0067472690716385
P55036	Q03721	0.0067472658120095
Q07954	Q9BPW8	0.0067472658120095
P84077	P68032	0.0067472648806869
Q13409	P60174	0.0067472648806869
Q14966	P25490	0.0067472588270902
Q15070	Q09666	0.0067472564987838
Q13308	Q86YB8	0.0067472513765096
P82979	Q9NZM5	0.006747250445187
Q9Y324	P50579	0.0067472499795258
Q99714	Q9H0B6	0.0067472485825419
Q9H9B4	Q8WTW3	0.0067472457885742
Q8IZQ1	Q9BYD3	0.0067472453229129
P26639	Q9H8X9	0.0067472383379936
Q8N3C0	Q96R06	0.0067472364753484
O43823	Q96BD8	0.0067472360096871
Q6P158	O43290	0.0067472313530743
P61160	Q96BP3	0.0067472299560904
Q5W0V3	P63010	0.0067472280934453
Q3V5L5	Q8WVJ2	0.0067472271621227
Q92630	P27816	0.0067472257651388
P17812	Q14643	0.0067472183145582
Q9BX70	O43290	0.0067472131922841
Q53GQ0	Q9BVK2	0.0067472090013325
P26374	P58107	0.0067472048103809
P08238	Q9HAC8	0.0067472006194293
Q96MM6	P08238	0.0067472006194293
Q52WX2	P08238	0.0067472006194293
P53621	Q9Y6N6	0.0067471931688487
Q9H832	Q9NRL2	0.0067471736110746
P10586	Q9UNF1	0.0067471605725586
Q8N129	P63208	0.0067471582442522
Q6V1X1	P63173	0.006747156381607
Q9NQP4	Q15633	0.0067471517249941
Q02218	Q00796	0.006747149862349
Q8IY67	O60318	0.006747149862349
Q9Y5J7	P61923	0.0067471461370587
Q9Y3C6	Q9H7N4	0.0067471396178007
Q9Y487	O00154	0.0067471358925104
P36957	P50395	0.0067471261136233
Q9BPW8	P09496	0.006747125647962
P10253	Q9BSG5	0.0067471163347363
Q9NXS2	Q6UXD5	0.0067471149377524
Q14517	Q96G75	0.0067471149377524
Q66K74	Q08752	0.0067471149377524
P25874	P04080	0.0067471130751073
P01111	Q9BVK6	0.0067471121437847
O75376	O00154	0.0067471116781234
Q8WUM0	Q9C0E8	0.0067471107468008
P49589	Q969Z0	0.0067471098154783
Q16769	Q6P2D0	0.0067471084184944
Q02790	O43768	0.0067471074871718
Q15750	Q15652	0.0067471070215106
100507703	Q9Y276	0.0067471018992364
Q8NEX9	Q5T6F2	0.00674709957093
P57105	O75223	0.0067470949143171
Q04721	Q15942	0.0067470832727849
P22314	Q32P51	0.0067470828071236
P63244	Q12768	0.0067470795474946
Q8NFD5	P55209	0.0067470795474946
Q9BX95	Q14258	0.0067470776848495
Q9UMR2	Q9UI10	0.0067470776848495
P57678	Q9Y3X0	0.0067470776848495
O43663	P27797	0.006747072096914
O75396	Q9NR09	0.0067470706999301
Q13547	Q15545	0.0067470571957528
Q5UIP0	P18124	0.0067470567300915
Q9BTT6	Q13309	0.0067470567300915
Q9Y2I1	Q96AY3	0.0067470534704625
Q9H0R6	Q13085	0.0067470516078174
P05141	Q8TAA3	0.0067470497451722
Q8NHY5	Q9Y3Z3	0.0067470488138496
P42285	Q9BW19	0.0067470408976078
Q15637	P62891	0.0067470343783497
P28290	P31323	0.0067470343783497
Q13619	P28482	0.0067470343783497
O95757	Q969J3	0.0067470343783497
Q05BQ5	Q9Y3C1	0.0067470343783497
O95249	Q96GQ5	0.0067470343783497
Q96QK1	Q96KP4	0.0067470343783497
Q9Y237	Q9NQ88	0.0067470343783497
Q00403	P41236	0.0067470343783497
O60488	Q9NUQ9	0.0067470343783497
Q13045	Q6I9Y2	0.0067470343783497
P14174	Q9UI09	0.0067470343783497
Q05086	Q14011	0.0067470343783497
P17655	Q9BVL2	0.0067470343783497
Q13526	P31350	0.0067470343783497
Q9BRJ6	P09234	0.0067470343783497
P45974	P30622	0.0067470343783497
Q9BW60	P46459	0.0067470343783497
3136	P01160	0.0067470311187207
P17812	Q86W74	0.0067470297217369
Q969T7	Q96FC9	0.0067470199428498
Q05519	Q96PQ6	0.0067470194771885
Q8N3C0	Q9Y490	0.0067470157518982
P46782	Q6ZRS2	0.0067470115609467
Q9GZN1	P46782	0.0067470115609467
P17812	Q6UWU2	0.0067470115609467
P48960	Q8NAT1	0.0067470115609467
P23634	Q01484	0.0067470115609467
P50613	Q8ND04	0.0067470115609467
100293977	P00367	0.0067470115609467
Q0IIM8	Q9UQ90	0.0067470115609467
Q9NV96	O95479	0.0067470115609467
Q9Y4C2	Q96AD5	0.0067470115609467
Q9Y421	Q9Y605	0.0067470115609467
P52701	Q9BY12	0.0067470101639628
P01568	P06744	0.0067470087669789
P43307	P14416	0.0067470083013176
O75155	Q7RTV0	0.0067470027133822
P11150	Q07021	0.0067469985224306
Q92974	Q9BRR8	0.0067469938658177
Q8NI60	Q9H3R5	0.0067469906061887
Q7Z6E9	Q14566	0.0067469901405274
P06280	Q12891	0.0067469859495759
Q04756	O95433	0.0067469836212694
Q5T2R2	Q14694	0.0067469836212694
A6NL28-2	Q9H8H0	0.0067469836212694
P07919	Q9Y2K3	0.0067469822242856
Q96DM3	O15027	0.0067469808273017
Q8WXG6	Q8TAG9	0.0067469808273017
O75460	P52434	0.0067469808273017
Q14203	P22531	0.0067469798959791
Q13426	Q8WWM7	0.0067469784989953
O76075	Q9H501	0.0067469761706888
Q6W2J9	Q15366	0.0067469752393662
Q5D862	Q96QC0	0.006746974773705
Q14596	Q16649	0.0067469696514308
P27816	Q5TB80	0.0067469687201082
Q8WUK0	Q86YV9	0.0067469640634953
P20849	Q9NYU2	0.0067469580098986
Q8NEN9	Q9Y4R8	0.0067469547502696
O75886	P84085	0.0067469542846083
Q8N983	Q9NTI5	0.0067469486966729
P50548	P48643	0.0067469482310116
Q12772	P39687	0.0067469454370439
P11387	Q7Z7L1	0.0067469421774148
Q9NY25	P12277	0.006746940780431
P11021	Q15286	0.0067469403147697
P15311	Q8TF42	0.0067469389177858
Q9BXW7	P31025	0.0067469365894794
P13284	Q9UNX3	0.0067469361238181
P13497	Q5T447	0.0067469361238181
Q70UQ0	P21926	0.0067469361238181
P51636	P61218	0.0067469361238181
Q9BY32	Q04912	0.0067469361238181
P13284	Q9NW13	0.0067469361238181
P30530	O43347	0.0067469361238181
Q9BXS4	O94903	0.0067469361238181
P13284	Q99848	0.0067469361238181
O43278	P51153	0.0067469361238181
Q7Z5Y6	O14967	0.0067469361238181
Q9UKB1	Q8IYS1	0.0067469361238181
P13284	P61254	0.0067469361238181
P07919	Q8NCD3	0.0067469361238181
P07996	Q4KMP7	0.0067469361238181
Q13286	P18084	0.0067469361238181
Q8NBN3	Q58EX7	0.0067469361238181
Q04912	Q6UWP7	0.0067469361238181
P13284	Q9BVP2	0.0067469361238181
Q15904	O75635	0.0067469361238181
P12110	P04279	0.0067469361238181
P37268	Q13214	0.0067469361238181
O14792	Q6PML9	0.0067469361238181
Q9NUQ7	Q12929	0.0067469361238181
P46531	Q5H8A4	0.0067469361238181
O15554	O75431	0.0067469361238181
P13284	Q9BYG3	0.0067469361238181
Q9NXG6	Q9NV66	0.0067469361238181
Q01628	Q14244	0.0067469361238181
P13284	Q5SSJ5	0.0067469361238181
Q99988	O75688	0.0067469361238181
P58340	P13164	0.0067469361238181
Q8NFW8	Q8TD47	0.0067469361238181
P37268	Q6UVK1	0.0067469361238181
O14792	O43933	0.0067469361238181
Q9NP55	Q92890	0.0067469361238181
Q8TBF5	Q16775	0.0067469356581568
Q69YN2	P50502	0.006746934261173
Q9P2J3	P29317	0.006746934261173
Q5VZM2	P22087	0.0067469319328665
Q99666	O75367	0.0067469296045601
P16278	Q7Z4W1	0.0067469282075762
Q96BR1	P53985	0.0067469263449311
Q9UJZ1	Q9C0J8	0.0067469235509634
Q13895	Q9H3K2	0.0067469170317053
P11142	Q02218	0.0067469161003828
O00429	P60709	0.0067469156347215
P36776	P61289	0.0067469077184796
Q9BSD7	Q8TCT9	0.0067468979395926
Q9UKB1	O95905	0.0067468932829797
Q9H3U1	O95163	0.0067468923516571
P42696	Q8NBS9	0.0067468876950442
Q5THK1	O00488	0.0067468830384314
P45880	Q9BYZ2	0.0067468807101249
O75251	Q7Z4L5	0.0067468779161572
Q96D15	O60518	0.006746876053512
P51570	Q9NY72	0.0067468741908669
Q96A84	P54725	0.0067468741908669
P55011	Q9Y5Y3	0.0067468709312379
Q9H772	P08582	0.0067468709312379
O14908	Q04446	0.0067468602210283
Q04446	P0DP24	0.0067468602210283
P78312	P27348	0.0067468462511897
Q8N1F7	Q9NPB0	0.0067468443885445
A0MZ66	Q99613	0.0067468434572219
P25205	P63218	0.0067468397319316
Q9Y2Z0	Q9Y230	0.0067468388006091
Q9NQP4	P42858	0.0067468374036252
Q9UHY1	Q96T51	0.0067468374036252
Q9Y305	O95169	0.0067468350753188
P51114	Q15620	0.006746825762093
Q9H9B4	O94864	0.0067468248307704
Q14019	Q8N5M9	0.006746822502464
Q9UBI6	Q9BQK8	0.006746819242835
Q7Z5G4	Q9GZL7	0.006746819242835
O94768	Q9Y315	0.006746819242835
P30085	Q12802	0.006746819242835
Q96JN2	O60828	0.006746819242835
Q8IWR1	O94826	0.006746819242835
Q9H3M7	Q99417	0.006746819242835
Q1MSJ5	O94826	0.006746819242835
Q9H4A6	Q9UGI8	0.006746819242835
Q03112	Q9NXS2	0.006746819242835
O94826	Q9H7T9	0.006746819242835
O60828	Q13772	0.006746819242835
O60828	P54317	0.006746819242835
P30084	Q9NPB0	0.006746819242835
Q8WVL7	Q9GZT3	0.006746819242835
Q96JB5	Q5T6F2	0.006746819242835
Q15417	Q7L2Z9	0.006746819242835
Q8IWR1	P30084	0.006746819242835
Q9Y696	Q9H4I9	0.006746819242835
O95210	Q9GZT3	0.006746819242835
Q9UBI6	Q8N9I0	0.006746819242835
O60828	Q12983	0.006746819242835
O60828	Q96IF1	0.006746819242835
Q96MM6	P56192	0.0067468187771737
P10070	Q9P2J5	0.0067468187771737
Q68CZ1	Q5EBL8	0.0067468117922544
P78527	Q9UF56	0.0067468043416738
P14618	O15047	0.0067468024790287
Q9UIV1	P56192	0.00674678850919
Q92820	Q99417	0.0067467861808836
O75190	Q8NGN1	0.006746785249561
P31947	P08709	0.006746785249561
P43308	P62906	0.006746785249561
O75190	Q96RD2	0.006746785249561
P47775	P62906	0.006746785249561
Q96MV8	P31947	0.006746785249561
P31483	10230	0.006746785249561
Q96EY1	Q6V702	0.006746785249561
Q8N0Y3	O75190	0.006746785249561
P31483	Q9BXR6	0.006746785249561
Q96EY1	P45452	0.006746785249561
O75190	Q2QD12	0.006746785249561
O75190	Q8NGA1	0.006746785249561
Q9UFH2	P31483	0.006746785249561
O75190	503639	0.006746785249561
Q15417	O43314	0.0067467791959643
P56181	Q96FQ6	0.0067467782646417
Q15554	Q9P0J1	0.0067467782646417
Q9NYQ6	Q15370	0.0067467782646417
Q5TAT6	Q12797	0.0067467782646417
Q8IWV8	Q08174	0.0067467782646417
P61956	Q96BN2	0.0067467745393514
Q86SQ9	Q14667	0.0067467740736901
P11586	O43747	0.0067467670887708
P56211	P29353	0.0067467633634805
Q9H7D7	P31025	0.0067467619664967
Q9H3P7	Q9BVC6	0.0067467554472386
P28331	P52789	0.0067467540502548
Q13685	Q7Z6J8	0.0067467535845935
O15234	Q9BQE3	0.0067467526532709
Q9UPN4	O14654	0.0067467526532709
Q8N1F7	Q8NEY8	0.0067467526532709
Q15036	P61803	0.0067467498593032
Q9UHD9	O14976	0.0067467465996742
P49368	Q2L4Q9	0.0067467452026903
P78371	P57772	0.0067467452026903
P11142	P83369	0.006746738217771
P38646	P83369	0.006746738217771
Q08211	P83369	0.006746738217771
O14981	P13639	0.006746738217771
P43034	O95208	0.0067467377521097
Q99502	O60841	0.0067467330954968
Q04637	Q8NB37	0.0067467293702065
Q9BXJ9	Q9H0W8	0.0067467265762388
Q02750	O43660	0.0067467265762388
P08962	P50990	0.0067467158660292
O00560	O94760	0.0067467158660292
P82979	Q9NVP2	0.0067467144690454
P20930	Q9UBE0	0.0067466986365616
Q7L014	Q6PJ61	0.0067466986365616
Q9NP72	Q14258	0.0067466981709003
P30876	Q2M3C6	0.0067466939799487
P00441	O43765	0.0067466865293681
P30154	Q9H1A4	0.0067466744221746
P15621	P07108	0.0067466599866747
O43752	P06703	0.0067466599866747
Q6ZWJ1	Q96RG2	0.0067466595210134
Q9NXH9	Q13823	0.0067466595210134
P28289	Q6UWP2	0.0067466595210134
Q5SQI0	P28289	0.0067466595210134
Q9BWG4	Q9UK76	0.0067466553300619
Q9P2J3	Q9H496	0.0067466553300619
P08236	Q96TC7	0.006746653933078
P16152	Q9H0I3	0.0067466525360941
Q9UKB3	O60814	0.0067466525360941
P16152	P22674	0.0067466525360941
Q8IWG1	P08559	0.0067466525360941
P16152	Q9NR63	0.0067466525360941
P16152	P24462	0.0067466525360941
O75475	O75473	0.0067466525360941
Q9UNM6	Q96BD8	0.0067466394975781
O95232	Q96SU4	0.0067466371692717
P00918	Q7Z6V5	0.0067466311156749
Q9NP72	Q02952	0.0067466082982718
P14927	Q9Y5L0	0.006746603641659
P33947	Q7Z589	0.0067465999163687
Q8IZA0	P62258	0.0067465966567397
P82909	Q14692	0.0067465957254171
O14893	Q969Z0	0.0067465910688042
P00918	P11498	0.006746582686901
Q05655	Q9Y230	0.0067465817555785
Q9BTE7	Q8IUD2	0.0067465808242559
P32929	P32456	0.0067465789616107
Q8IWX8	B7ZAQ6	0.0067465784959495
Q9UPT9	P67775	0.0067465780302882
Q08357	Q9UGP8	0.0067465780302882
Q9NRY4	Q9H361	0.0067465743049979
Q96HD1	P27824	0.0067465743049979
Q7Z3E5	Q12792	0.0067465710453689
O75807	O15143	0.0067465710453689
Q99871	O15143	0.0067465710453689
P43246	Q9Y2G3	0.0067465710453689
Q14257	Q16763	0.0067465705797076
Q8NBX0	P68104	0.0067465701140463
Q9UKM9	Q9GZT3	0.0067465682514011
A1L0T0	Q9Y2X9	0.0067465649917721
P50851	Q14137	0.0067465608008205
P58658	Q9UK99	0.0067465538159012
Q92598	Q9H4I8	0.0067465533502399
Q15942	Q86YZ3	0.0067465524189174
P36537	Q8WUD4	0.0067465463653206
Q09428	P36537	0.0067465463653206
P54855	Q8WUD4	0.0067465463653206
P63173	Q86TA1	0.0067465454339981
P12694	P25791	0.0067465426400303
Q9BQ83	P12694	0.0067465426400303
P12694	Q9UBP4	0.0067465426400303
P78334	O43823	0.0067465426400303
Q9Y2H5	Q9BVA1	0.0067465375177562
Q14155	P04259	0.0067465375177562
Q8WZ74	P51571	0.0067465375177562
Q8IUH3	Q9UL18	0.0067465328611433
P05156	Q9NQH7	0.0067465263418853
O15121	Q12905	0.0067465244792401
Q08188	P30872	0.0067465230822563
Q9Y6G3	Q9UQB8	0.0067465230822563
Q6UVJ0	Q15008	0.0067465221509337
O75096	Q01518	0.0067465133033692
Q13547	Q9Y6X9	0.0067465119063854
P37198	O00566	0.0067465086467564
P10606	Q8IWB7	0.0067465025931596
Q13438	Q96EL3	0.0067465002648532
Q92616	O96013	0.0067464997991919
P36537	Q8TAT6	0.0067464970052242
Q5MNZ6	O75477	0.0067464816384017
O14653	O00186	0.0067464816384017
Q9UBS0	Q7L014	0.0067464741878211
Q92522	Q8NEZ2	0.0067464727908372
Q13427	O00193	0.0067464718595147
O00507	O95831	0.0067464709281921
Q99471	O75643	0.0067464709281921
Q9UNY4	Q7Z589	0.0067464695312082
Q9BUE6	P60520	0.0067464648745954
O60343	Q9NWS9	0.0067464648745954
Q16539	P36405	0.0067464648745954
O95376	Q9NP73	0.0067464648745954
P48426	Q9Y5K6	0.0067464639432728
P33947	Q15185	0.0067464630119502
Q96DE5	P05387	0.0067464602179825
Q6UWW0	Q14677	0.0067464597523212
P18621	Q9NTI5	0.0067464592866599
Q9C0C9	Q13309	0.0067464588209986
Q96JH7	P46109	0.0067464569583535
Q02413	Q9Y5Y5	0.0067464564926922
P53367	Q9H0B6	0.0067464550957083
O00560	Q5VTL8	0.0067464550957083
P51784	Q9UJW2	0.0067464532330632
Q13144	Q00587	0.0067464523017406
Q5VW38	Q99707	0.0067464523017406
Q86WX3	84809	0.0067464509047567
Q6UN15	Q9BY50	0.0067464485764503
Q9UNY5	O60841	0.0067464485764503
P27144	Q6P1J9	0.0067464476451277
P14927	Q8IY67	0.0067464476451277
O94782	Q8TEQ6	0.0067464476451277
Q9BV20	O60613	0.0067464462481439
O95352	Q6PEY2	0.0067464443854987
O00567	Q96PC5	0.0067464420571923
Q2TAY7	Q86X29	0.0067464336752891
Q99832	Q13177	0.0067464332096278
Q96T37	Q16637	0.0067464327439665
P53618	P40394	0.0067464322783052
P24941	Q9P275	0.0067464257590472
Q15375	O96008	0.0067464224994182
P04040	Q9UBV8	0.0067464220337569
Q9H9S4	P18754	0.0067464201711118
O00505	Q9UNZ2	0.0067464113235473
Q29RF7	Q9P0J0	0.006746404338628
Q96LA8	Q6P1M0	0.0067464029416441
P36021	P63173	0.0067463959567248
Q96JK2	Q92616	0.0067463899031281
P50570	Q9NX07	0.0067463847808539
Q15365	Q8TEV9	0.0067463838495314
Q8TEV9	Q9NR30	0.0067463838495314
P28799	Q9H9Y6	0.0067463810555636
Q96RE7	Q86TX2	0.0067463694140315
P06753	ENSG00000163486	0.006746367085725
O43837	Q9H814	0.0067463647574186
Q4KMQ2	Q02790	0.0067463628947734
P61803	P06493	0.0067463628947734
Q9UN30	O43159	0.0067463493905961
Q8IX90	Q9BRK4	0.0067463465966284
Q9NUJ1	Q86YV6	0.0067463410086929
Q9C037	Q9UPQ8	0.0067463400773704
O96000	P13674	0.0067463391460478
P46013	Q32MZ4	0.0067463386803865
P30041	P02511	0.0067463354207575
P46781	P51805	0.0067463326267898
P62753	Q9UMX5	0.0067463326267898
Q9NVT9	P31150	0.0067463321611285
Q96GC9	Q13435	0.0067463321611285
P59282	Q13885	0.0067463316954672
Q9UKN8	O14810	0.0067463312298059
Q9ULE6	Q9NR46	0.0067463289014995
Q76I76	P42357	0.0067463228479027
B2RTY4	Q9UBE0	0.0067463214509189
O43301	Q5BJD5	0.0067463214509189
Q92973	Q15102	0.0067463214509189
P27695	O00471	0.0067463214509189
O60763	Q15102	0.0067463214509189
Q9NR45	Q9UKY7	0.0067463214509189
P60953	Q9H8H0	0.0067463214509189
P22102	Q7L5A8	0.0067463209852576
Q9UPY5	P34820	0.0067463130690157
O75419	P84077	0.0067463126033544
Q66K74	Q9Y3P9	0.006746310275048
Q9NVP1	Q9HCK8	0.0067463042214512
Q96ST3	Q9Y3C6	0.0067463042214512
Q9H2W6	Q9UJ70	0.0067463028244674
P51965	Q96A05	0.006746282801032
Q0VDG4	Q9NSI6	0.006746282801032
Q9UGL1	O14936	0.006746282801032
Q9P258	P08949	0.006746279541403
P00918	P05120	0.0067462790757417
P56270	O43818	0.0067462651059031
Q96PZ0	P78318	0.0067462571896612
P46060	P17987	0.0067462511360645
Q9UKD2	O43719	0.0067462492734193
Q13148	Q1ED39	0.006746248807758
Q9NZL4	Q8N2W9	0.0067462436854839
Q9H9L3	Q00839	0.0067462408915162
Q8TDQ7	P00338	0.006746239028871
P57088	P78346	0.0067462362349033
Q13442	Q8WW35	0.006746235769242
Q9Y3A4	Q6FI81	0.0067462320439517
Q9UQ13	Q96NN9	0.0067462306469678
Q9UPN4	Q9UQN3	0.006746229249984
Q96KA5	Q8IWV7	0.0067462255246937
O43301	Q96IV0	0.0067462213337421
Q5T1Q4	Q99623	0.0067462213337421
P83881	P54136	0.0067462208680808
P47756	P57737	0.0067462199367582
P61160	O75182	0.0067462199367582
P45974	Q8IWT6	0.0067462096922099
P09467	Q13404	0.0067462073639035
O43396	Q7Z2Z2	0.0067462031729519
P10768	Q92748	0.0067462027072906
Q9UIJ7	Q9HBL6	0.0067462027072906
P33260	O95199	0.0067462027072906
P18440	P14550	0.0067462027072906
Q8IXQ9	P14550	0.0067462027072906
Q9NPC8	Q9NTK5	0.0067462027072906
Q8TD46	Q14677	0.0067462027072906
O75880	Q8TB03	0.0067462027072906
P21964	P59103	0.0067462027072906
Q8TCE9	P14550	0.0067462027072906
Q9UIJ7	O14933	0.0067462027072906
P14672	P54709	0.0067462027072906
P21964	Q6NWY9	0.0067462027072906
Q8WW12	Q7Z3H4	0.0067462027072906
124149	O15427	0.0067462027072906
Q12887	P14324	0.0067462027072906
Q6NZI2	Q9UK97	0.0067462027072906
Q9NPY3	Q9H910	0.0067462027072906
O75880	P31249	0.0067462027072906
P55809	Q9H4F8	0.0067462027072906
Q16629	Q7Z7D3	0.0067462027072906
P82979	O00476	0.0067462027072906
Q9H8J5	Q16629	0.0067462027072906
Q659A1	P14550	0.0067462027072906
P61221	Q6P6B7	0.0067462027072906
Q8WVX3	P68036	0.0067462027072906
P07992	P55809	0.0067462027072906
Q9P267	Q9NRH1	0.0067462027072906
P04141	Q9NX07	0.0067462027072906
Q96P56	Q16629	0.0067462027072906
P04141	P68036	0.0067462027072906
Q9H1I8	P82979	0.0067462027072906
P21964	Q9Y248	0.0067462027072906
P61221	Q92186	0.0067462027072906
Q9BYD9	Q16629	0.0067462027072906
Q9HAB3	P14550	0.0067462027072906
P21964	Q8TEC5	0.0067462027072906
Q96MG8	Q5T6S3	0.0067462027072906
P59103	P68036	0.0067462027072906
Q99798	Q8NFT6	0.0067462027072906
Q16629	Q96D59	0.0067462027072906
P52888	Q9UHH9	0.0067462027072906
C9JLW8	P55344	0.0067462027072906
Q9NX07	Q96S21	0.0067462027072906
P35225	Q99798	0.0067462027072906
55370	P68036	0.0067462027072906
Q9NX07	O95238	0.0067462027072906
Q86VG3	P50213	0.0067462027072906
Q86VG3	Q9NX07	0.0067462027072906
Q86V88	P49588	0.0067462027072906
P15407	O43823	0.0067462027072906
Q96MG8	P49137	0.0067462027072906
P01569	Q13148	0.0067462027072906
Q96MG8	P45954	0.0067462027072906
P52888	Q05952	0.0067462027072906
P55809	Q6UX39	0.0067462027072906
Q9NX07	P01282	0.0067462027072906
Q8NAU1	P14550	0.0067462027072906
Q9NX07	Q7Z2G1	0.0067462027072906
Q6V9R5	Q14677	0.0067462027072906
P55809	A0AVK6	0.0067462027072906
P05091	Q9UGC7	0.0067462027072906
P52888	Q9BUY7	0.0067462027072906
Q16822	Q12882	0.0067462027072906
P49588	Q15831	0.0067462027072906
P82979	Q5SWH9	0.0067462027072906
Q96MG8	Q9BYU1	0.0067462027072906
Q9H6J7	O95199	0.0067462027072906
Q8IZI9	Q16629	0.0067462027072906
Q5BVD1	P14550	0.0067462027072906
P07510	P14550	0.0067462027072906
Q99798	P36941	0.0067462027072906
Q96MG8	Q674R7	0.0067462027072906
P20815	Q9NRH1	0.0067462027072906
O75880	Q14565	0.0067462027072906
P15813	Q16629	0.0067462027072906
Q96AB6	O75880	0.0067462027072906
Q5T2D2	P68036	0.0067462027072906
Q9NTK5	Q9BWT6	0.0067462027072906
Q6V9R5	Q96EI5	0.0067462027072906
O15229	Q9UIJ7	0.0067462027072906
P48544	P14550	0.0067462027072906
Q96MN5	P14550	0.0067462027072906
P55809	P25105	0.0067462027072906
Q99798	Q9BT88	0.0067462027072906
P55809	Q5T5D7	0.0067462027072906
Q8WUJ0	P49588	0.0067462027072906
Q00597	Q16629	0.0067462027072906
P47710	P14550	0.0067462027072906
Q9UIJ7	P37059	0.0067462027072906
Q8WWB5	P55809	0.0067462027072906
P61328	Q9NTK5	0.0067462027072906
Q9Y657	Q14807	0.0067462027072906
Q96SA4	P14550	0.0067462027072906
Q6FIF0	P68036	0.0067462027072906
Q15256	P68036	0.0067462027072906
Q9NRH1	Q14392	0.0067462027072906
O75880	Q9NZV7	0.0067462027072906
P05091	Q05952	0.0067462027072906
Q96SA4	Q9NTK5	0.0067462027072906
Q7Z3H4	P14550	0.0067462027072906
Q9NRH1	P56597	0.0067462027072906
Q5T5D7	P50213	0.0067462027072906
P15407	Q6NZI2	0.0067462027072906
Q86VG3	O00330	0.0067462027072906
P52888	Q96MN5	0.0067462027072906
P51575	Q01650	0.0067462027072906
Q86X67	P14550	0.0067462027072906
O75880	P42574	0.0067462027072906
P55809	Q9Y5X4	0.0067462027072906
Q96EI5	Q9UJM3	0.0067462027072906
P14324	P31249	0.0067462027072906
P01568	Q9NRH1	0.0067462027072906
P55010	Q8N2Z9	0.0067462027072906
P82979	P12319	0.0067462027072906
P55809	Q16670	0.0067462027072906
P55010	P78317	0.0067462027072906
Q9Y6I8	P21964	0.0067462027072906
Q00532	P14324	0.0067462027072906
Q9NQX5	Q96I99	0.0067462027072906
P21964	P07998	0.0067462027072906
Q9Y4E8	Q14135	0.0067462027072906
P61221	Q9Y2M2	0.0067462027072906
P21964	Q13191	0.0067462027072906
O95199	Q8WUD1	0.0067462027072906
P14550	Q14749	0.0067462027072906
P55010	O43323	0.0067462027072906
P55809	Q6NUN0	0.0067462027072906
P21964	Q9H4E5	0.0067462027072906
P61221	Q9UHH9	0.0067462027072906
P21964	P26441	0.0067462027072906
Q5T2D2	P61221	0.0067462027072906
P14550	O60682	0.0067462027072906
P21964	Q8N6M9	0.0067462027072906
P52888	Q5T5D7	0.0067462027072906
Q9BZE7	P21964	0.0067462027072906
P21964	P10145	0.0067462027072906
P82979	Q96Q35	0.0067462027072906
Q9BPX1	Q13148	0.0067462027072906
P25325	Q86WV6	0.0067462027072906
Q9UIJ7	O43934	0.0067462027072906
P60153	P14550	0.0067462027072906
Q9P126	P14550	0.0067462027072906
Q9NTK5	P24593	0.0067462027072906
P55010	Q9Y535	0.0067462027072906
Q8WXG1	P61221	0.0067462027072906
P61236	P14550	0.0067462027072906
Q86YR5	O95199	0.0067462027072906
Q5TGI0	P52888	0.0067462027072906
O15482	P49588	0.0067462027072906
Q8N8W4	O75880	0.0067462027072906
P55809	Q3I5F7	0.0067462027072906
Q99798	Q96FG2	0.0067462027072906
Q92508	P00338	0.0067461961880326
O00398	P63104	0.0067461961880326
Q96NN9	P51649	0.006746188737452
P21462	Q92945	0.0067461780272424
P41208	Q9P219	0.0067461770959198
P22392	P30101	0.0067461724393069
Q5TAP6	P14314	0.0067461668513715
Q9UI17	P14314	0.0067461668513715
Q15942	Q6P158	0.0067461668513715
O95497	P14314	0.0067461668513715
Q8N1G2	Q9H0C2	0.006746161263436
P50991	Q9HBE1	0.0067461584694683
Q8IYJ1	Q15436	0.0067461561411619
P24557	P15104	0.0067461533471941
Q9Y2X3	Q14674	0.0067461468279361
P84996	P51151	0.0067461468279361
Q16540	A7E2V4	0.0067461463622748
P18669	P61077	0.0067461458966135
Q12972	Q9P2J5	0.0067461426369845
P68363	Q5JVF3	0.0067461407743394
A8TX70	P50914	0.0067461328580975
Q9H2K2	Q13347	0.0067461328580975
P84098	A8TX70	0.0067461328580975
A8TX70	Q02543	0.0067461328580975
Q9BYG4	P05783	0.0067461328580975
Q9NS69	P24043	0.0067461328580975
P24043	P22695	0.0067461328580975
Q8TAP6	P05783	0.0067461328580975
P32780	P11586	0.0067461328580975
Q5JRA6	O15355	0.0067461328580975
Q9ULV0	P50914	0.0067461328580975
Q86UU0	P11586	0.0067461328580975
Q86UU0	Q9NS69	0.0067461328580975
Q86UU0	Q02543	0.0067461328580975
Q8N2C7	P50914	0.0067461328580975
Q9UBB5	Q63ZY3	0.0067461328580975
Q86UU0	P84098	0.0067461328580975
Q8N2C7	P11586	0.0067461328580975
Q6UB99	Q03001	0.0067461328580975
Q7Z5J4	O43295	0.0067461328580975
O60506	Q8N2C7	0.0067461328580975
A8TX70	P40429	0.0067461328580975
Q9Y2K2	P10412	0.0067461328580975
Q9NS69	P17019	0.0067461328580975
Q8IWA4	P18077	0.0067461328580975
P54577	Q9Y2K2	0.0067461328580975
Q86UU0	P50914	0.0067461328580975
P25686	Q08AD1	0.0067461328580975
P10070	P62888	0.0067461328580975
Q8IWA4	P62888	0.0067461328580975
O60506	Q96JE9	0.0067461328580975
P10070	O95373	0.0067461328580975
Q9UBB5	O43295	0.0067461328580975
O00487	Q9Y2H2	0.0067461328580975
Q8N2C7	Q92499	0.0067461328580975
Q13206	Q8IU60	0.0067461328580975
P55884	Q8WU76	0.0067461328580975
Q5JRA6	P22102	0.0067461319267749
Q99856	P18085	0.0067461314611136
O60341	O95684	0.0067461314611136
P46108	P55209	0.0067461305297911
Q969G3	O60318	0.0067461295984685
Q9H4L4	O60678	0.0067461272701621
O00161	P50226	0.0067461272701621
P29373	Q16629	0.0067461235448718
Q5T9S5	P17980	0.0067461221478879
Q8IWV8	Q96LW9	0.0067461221478879
Q13576	Q96CS3	0.0067461100406944
Q9GZS1	P13674	0.0067461086437106
P27694	O15055	0.0067461081780493
Q13895	Q8TDD2	0.0067461081780493
P34897	Q9NPH9	0.0067461081780493
Q96A33	Q9Y4B6	0.0067461072467267
P12235	Q96SI9	0.0067461039870977
P40222	Q9Y530	0.0067461039870977
Q8TC07	Q9UHD2	0.0067460937425494
Q8IWC1	Q9Y512	0.0067460881546139
Q9Y678	P27930	0.0067460872232913
Q71U36	O00592	0.0067460858263075
Q9NZN8	P17812	0.0067460848949849
O75326	Q96AY3	0.0067460848949849
Q8NBS9	O14544	0.006746080238372
Q86SS6	P35268	0.0067460746504366
P16871	P35268	0.0067460746504366
O15244	P35268	0.0067460746504366
Q8N0S2	P35268	0.0067460746504366
Q9BUF5	664618	0.0067460732534527
P08758	Q95460	0.0067460718564689
Q96JQ2	P55786	0.0067460653372108
Q8ND56	Q9Y2G5	0.0067460644058883
Q14289	Q14232	0.0067460644058883
Q9BQE3	Q14692	0.0067460644058883
Q8N8W4	Q5RKV6	0.0067460583522915
Q9H040	Q5RKV6	0.0067460583522915
Q5RKV6	O95210	0.0067460583522915
Q96K31	Q5RKV6	0.0067460583522915
O00571	P13747	0.0067460522986948
Q5BKZ1	Q14195	0.0067460522986948
P62987	Q9P1Y5	0.0067460481077432
P61758	Q8IW36	0.0067460457794368
Q9H6U6	O75400	0.0067460383288562
P09429	Q8IVM0	0.0067460350692272
Q14517	O94788	0.0067460341379046
O95881	O43298	0.0067460322752594
Q9HCQ5	P68032	0.0067460262216627
O43837	Q86XN8	0.0067460257560014
O00743	P21964	0.0067460252903401
Q9NYL9	80111	0.0067460248246788
P46977	O75438	0.006746020168066
Q9NVM6	Q8N0X7	0.0067460197024047
Q9BRP4	Q5VIR6	0.0067460183054208
Q9NPC8	P52815	0.0067460173740983
P28288	Q8IWV8	0.0067460173740983
P52815	Q9P2M1	0.0067460173740983
P22612	O60524	0.0067460127174854
P46934	P27361	0.0067460057325661
Q9NYU2	O75899	0.0067460029385983
Q9H7X7	Q9BQG0	0.0067459964193403
P78406	Q92625	0.0067459931597113
Q9UBE0	O95864	0.0067459917627274
Q15029	A4D0V7	0.0067459889687597
Q15029	Q1MX18	0.0067459889687597
P04843	Q8NGT7	0.0067459889687597
Q96S52	P62244	0.0067459843121469
Q9Y6D5	Q709C8	0.0067459838464856
Q9Y5J7	Q12965	0.006745982915163
Q14739	Q16576	0.0067459759302437
P55010	Q6ZWT7	0.0067459661513566
P23588	Q9UJF2	0.0067459661513566
Q9NXH9	Q13733	0.0067459652200341
P84098	Q92599	0.0067459633573889
Q9UNA4	O95400	0.0067459628917276
P33947	O94832	0.0067459624260663
P84098	Q9P2I0	0.0067459610290825
Q9NPA0	Q9NYU2	0.0067459563724696
85349	Q96RP9	0.0067459517158567
Q99848	Q96FQ6	0.0067459517158567
Q01082	Q9UHD1	0.0067459479905664
P17066	A1A4V9	0.0067459475249052
P25786	O75947	0.0067459461279213
Q9UEY8	P52907	0.0067459437996149
Q9BY12	P23588	0.0067459433339536
Q6PIU2	P13667	0.0067459428682923
Q9BSM1	O43818	0.006745939143002
P81605	O95793	0.0067459386773407
O14595	Q3ZCM7	0.0067459372803568
P26368	Q5TGY3	0.0067459354177117
Q15029	Q8NFH8	0.0067459321580827
Q96EI5	Q15049	0.0067459284327924
442578	Q96EI5	0.0067459284327924
Q96EI5	Q12999	0.0067459284327924
Q17R60	Q96EI5	0.0067459284327924
Q9UKR8	Q96EI5	0.0067459284327924
Q96EI5	Q9H2E6	0.0067459284327924
Q96EI5	55267	0.0067459284327924
Q96EI5	Q9Y3A0	0.0067459284327924
Q96EI5	Q9NV12	0.0067459284327924
P36021	Q96EI5	0.0067459284327924
Q96EI5	Q05952	0.0067459284327924
Q99807	Q96EI5	0.0067459284327924
Q96EI5	Q6UXY8	0.0067459284327924
Q96EI5	P24310	0.0067459284327924
Q99593	Q96EI5	0.0067459284327924
Q8NFH4	Q01085	0.0067459261044859
Q9H6R0	Q96HI0	0.0067459256388247
O14653	P46977	0.006745914928615
P05090	Q9H299	0.0067459144629538
O00358	Q9ULL1	0.006745911668986
Q9Y4C8	P09651	0.006745911668986
P50851	P78356	0.006745911668986
Q8TEW0	P55072	0.006745911668986
Q9NQC7	Q8IXJ6	0.006745911668986
Q04323	Q9UIM3	0.0067459102720022
Q53G59	Q96A37	0.00674589863047
Q92598	Q9HC38	0.0067458976991474
P12955	P18124	0.0067458939738571
Q9UMS0	Q9BYD6	0.006745892111212
Q9Y3B8	O75534	0.006745892111212
Q8NC51	P30414	0.006745892111212
P24928	P22061	0.006745892111212
O14657	Q96JG8	0.006745892111212
Q8IWZ3	Q9NW81	0.006745892111212
Q9BZR6	Q13232	0.0067458902485668
Q86XP0	Q9P2R7	0.006745888851583
Q969P0	P17858	0.0067458800040185
P14618	Q9HCK1	0.0067458776757121
P13473	Q70Z35	0.0067458753474056
P13473	Q6PL45	0.0067458753474056
P62826	Q6P050	0.0067458753474056
P13473	Q8WWW8	0.0067458753474056
Q6ZS82	P09429	0.0067458753474056
P13473	O95759	0.0067458753474056
Q6E213	Q15366	0.0067458753474056
P62826	P43146	0.0067458753474056
P13473	Q14515	0.0067458753474056
P13473	Q9H013	0.0067458753474056
A6NNB3	P62826	0.0067458753474056
Q12870	Q15366	0.0067458753474056
P13473	Q01433	0.0067458753474056
Q05066	Q16769	0.0067458753474056
P13473	Q2VIQ3	0.0067458753474056
Q52WX2	P35613	0.0067458753474056
P13473	Q9BPX1	0.0067458753474056
P13473	P13866	0.0067458753474056
P13473	Q68CK6	0.0067458753474056
Q13765	P98196	0.0067458753474056
P13473	A8K7I4	0.0067458753474056
Q16769	Q8TDD2	0.0067458753474056
P13473	Q6WN34	0.0067458753474056
P13473	Q7RTX0	0.0067458753474056
Q16769	P41440	0.0067458753474056
P09529	Q15366	0.0067458753474056
P13473	O00270	0.0067458753474056
P13473	Q92667	0.0067458753474056
Q96CT7	Q8NHB7	0.0067458753474056
P40145	Q86V81	0.0067458753474056
P13473	Q9H5Z6	0.0067458753474056
P22674	Q04760	0.0067458753474056
P13473	Q9NPB3	0.0067458753474056
P13473	Q9ULS5	0.0067458753474056
P62826	Q8NBP7	0.0067458753474056
Q8NA42	P13473	0.0067458753474056
P13473	Q9HC58	0.0067458753474056
Q16769	Q99801	0.0067458753474056
Q9NY91	P13473	0.0067458753474056
P13473	Q8TE23	0.0067458753474056
P13473	P78424	0.0067458753474056
Q13151	Q8N3F0	0.0067458753474056
Q63HQ2	P13473	0.0067458753474056
P13473	Q8IUA0	0.0067458753474056
P13473	P01589	0.0067458753474056
Q96CT7	Q4G0I0	0.0067458753474056
P13473	O75152	0.0067458753474056
P13473	Q9Y3S2	0.0067458753474056
Q13151	Q5VY43	0.0067458753474056
P62826	P01589	0.0067458753474056
P98182	Q16769	0.0067458753474056
Q16769	Q8WVK7	0.0067458753474056
Q969Q5	P13473	0.0067458753474056
O14514	P51571	0.0067458753474056
P42226	P35613	0.0067458753474056
Q8TCB6	Q15365	0.0067458753474056
P13473	Q01954	0.0067458753474056
Q9NZJ6	P13473	0.0067458753474056
P62826	P60606	0.0067458753474056
Q6UWI2	P84090	0.0067458753474056
Q15365	Q96SR6	0.0067458753474056
P13473	283551	0.0067458753474056
P13473	Q9UNK4	0.0067458753474056
Q8N0Y3	P51571	0.0067458753474056
P84090	Q6IQ32	0.0067458753474056
P13473	P49961	0.0067458753474056
Q99706	Q13151	0.0067458753474056
P13473	P59826	0.0067458753474056
P13473	P57058	0.0067458753474056
P13473	Q08397	0.0067458753474056
Q16769	Q96ST8	0.0067458753474056
Q13765	Q96DA6	0.0067458753474056
P13473	P52945	0.0067458753474056
P13473	Q5T0B9	0.0067458753474056
Q14934	P13473	0.0067458753474056
Q15366	Q96SR6	0.0067458753474056
P13473	Q2WEN9	0.0067458753474056
P13473	O95409	0.0067458753474056
P13473	O60687	0.0067458753474056
Q16769	Q8TCU3	0.0067458753474056
P13473	O60741	0.0067458753474056
Q16769	Q6IMI4	0.0067458753474056
Q8IZ63	P13473	0.0067458753474056
Q8NGM8	Q16769	0.0067458753474056
P13473	Q8N5J4	0.0067458753474056
Q13765	Q03393	0.0067458753474056
Q13151	Q16478	0.0067458753474056
P13473	Q5VSY0	0.0067458753474056
Q9UBP8	P55209	0.0067458753474056
P13473	P61296	0.0067458753474056
P13473	Q07326	0.0067458753474056
Q16769	Q5T686	0.0067458753474056
Q16769	Q8NGP4	0.0067458753474056
P13473	Q9HCS5	0.0067458753474056
Q9UBM4	P13473	0.0067458753474056
P13473	Q96J65	0.0067458753474056
Q9NZS9	P13473	0.0067458753474056
Q9UBM4	P51571	0.0067458753474056
P13473	Q8WYN0	0.0067458753474056
Q9Y651	P13473	0.0067458753474056
Q3LI70	P37802	0.0067458753474056
P13473	Q5JU85	0.0067458753474056
P00918	Q9P0B6	0.0067458753474056
P13473	Q5TCY1	0.0067458753474056
P13473	Q8WV19	0.0067458753474056
Q8NH76	Q13765	0.0067458753474056
Q16769	O15117	0.0067458753474056
P13473	Q8N567	0.0067458753474056
P13473	Q8TAY7	0.0067458753474056
P13473	P09919	0.0067458753474056
P13473	Q2VY69	0.0067458753474056
P13473	Q9UPC5	0.0067458753474056
P13473	Q8N9E0	0.0067458753474056
Q13151	Q6ZTR7	0.0067458753474056
P13473	Q9NVP4	0.0067458753474056
P23284	Q5VWG9	0.0067458753474056
Q16769	Q16667	0.0067458753474056
Q9P0N8	Q15366	0.0067458753474056
P13473	Q8TC36	0.0067458753474056
P13473	P29371	0.0067458753474056
P29323	80086	0.0067458753474056
P13473	Q9UPP5	0.0067458753474056
P52803	P13473	0.0067458753474056
Q96CT7	P02776	0.0067458753474056
P13473	Q96K75	0.0067458753474056
Q9NZB8	Q16769	0.0067458753474056
Q9UL52	P13473	0.0067458753474056
Q13765	Q2M2D7	0.0067458753474056
P13473	Q8NCV1	0.0067458753474056
P13473	117153	0.0067458753474056
O95970	P51571	0.0067458753474056
Q13151	2713	0.0067458753474056
P23284	100132288	0.0067458753474056
P13473	Q6PH85	0.0067458753474056
P13473	P51811	0.0067458753474056
Q86V81	Q53RY4	0.0067458753474056
P13473	Q6P2D8	0.0067458753474056
P62826	Q52LA3	0.0067458753474056
P13473	Q16661	0.0067458753474056
P13473	Q9BX74	0.0067458753474056
P13473	Q2NKQ1	0.0067458753474056
P84090	Q49AG3	0.0067458753474056
Q8TC57	P51571	0.0067458753474056
P0DPF5	Q13765	0.0067458753474056
Q5U5X0	P13473	0.0067458753474056
26582	P13473	0.0067458753474056
P13473	P01732	0.0067458753474056
280657	Q13765	0.0067458753474056
P13473	Q8WWQ2	0.0067458753474056
P35613	P09172	0.0067458753474056
P09429	Q8N1N0	0.0067458753474056
Q3ZCV2	Q13765	0.0067458753474056
Q15365	Q9Y238	0.0067458753474056
Q16769	Q9Y5G4	0.0067458753474056
Q96K21	Q99961	0.0067458753474056
Q9UBD0	Q13151	0.0067458753474056
P13473	Q96QI5	0.0067458753474056
P13473	Q6ZWE6	0.0067458753474056
P13473	Q6UXH8	0.0067458753474056
Q9H0R8	Q13765	0.0067458753474056
Q9NZS9	Q13151	0.0067458753474056
P13473	Q8IZT8	0.0067458753474056
P13473	Q8NEA5	0.0067458753474056
P13473	339263	0.0067458753474056
Q9H816	P13473	0.0067458753474056
P13473	Q6UXB3	0.0067458753474056
P13473	P56750	0.0067458753474056
P13473	Q9HAC8	0.0067458753474056
P13473	P30531	0.0067458753474056
Q9BX74	P35613	0.0067458753474056
P13473	Q8IZ26	0.0067458753474056
Q19T08	P13473	0.0067458753474056
P13473	Q9BYG0	0.0067458753474056
Q15365	A0PJK1	0.0067458753474056
Q7RTU3	Q15365	0.0067458753474056
P13473	Q8N653	0.0067458753474056
P13473	Q96S19	0.0067458753474056
Q96S19	Q15366	0.0067458753474056
Q13765	Q9BSD3	0.0067458753474056
P13473	Q6PCT2	0.0067458753474056
Q16769	645683	0.0067458753474056
P13473	O75081	0.0067458753474056
P23528	Q9UEU5	0.0067458753474056
Q8WWF8	Q15366	0.0067458753474056
P13473	Q99801	0.0067458753474056
P13473	Q70YC5	0.0067458753474056
P13473	Q8NGZ3	0.0067458753474056
P58170	Q13765	0.0067458753474056
Q15365	Q14129	0.0067458753474056
P13473	Q07092	0.0067458753474056
P09429	O14603	0.0067458753474056
P13473	Q8ND25	0.0067458753474056
P13473	Q7Z3H0	0.0067458753474056
P13473	Q6T311	0.0067458753474056
P13473	Q96A47	0.0067458753474056
P13473	Q96PU4	0.0067458753474056
P13473	Q13536	0.0067458753474056
Q14549	Q04760	0.0067458753474056
P13473	6096	0.0067458753474056
P13473	Q86XP6	0.0067458753474056
Q9H0K4	80086	0.0067458753474056
P36542	Q9HCQ7	0.0067458753474056
Q8TCC7	P13473	0.0067458753474056
P62826	Q9NPA1	0.0067458753474056
P13473	Q96L91	0.0067458753474056
P62826	Q2VPA4	0.0067458753474056
P13473	Q6ZSZ6	0.0067458753474056
P13473	144203	0.0067458753474056
P40238	Q16769	0.0067458753474056
Q5MJ07	Q15366	0.0067458753474056
P13473	Q8IY85	0.0067458753474056
80086	P30518	0.0067458753474056
Q96CT7	M0R2J8	0.0067458753474056
P13473	O75677	0.0067458753474056
Q8N394	Q13765	0.0067458753474056
P13473	P59095	0.0067458753474056
P13473	Q5VXM1	0.0067458753474056
P13473	Q5EG05	0.0067458753474056
P13473	641517	0.0067458753474056
P13473	Q9UPM8	0.0067458753474056
Q13765	Q9Y2G7	0.0067458753474056
P13473	Q9BXT2	0.0067458753474056
P13473	P21754	0.0067458753474056
P13473	O95522	0.0067458753474056
P13473	Q93074	0.0067458753474056
Q6ZN44	P13473	0.0067458753474056
Q16769	Q9BZM3	0.0067458753474056
Q13887	P62826	0.0067458753474056
Q16769	Q9GZZ0	0.0067458753474056
Q05066	P13473	0.0067458753474056
O94923	P62826	0.0067458753474056
P13473	Q6ZPD8	0.0067458753474056
653166	Q15366	0.0067458753474056
P59534	Q13765	0.0067458753474056
Q16769	Q9NYK1	0.0067458753474056
P13473	P20264	0.0067458753474056
P13473	Q86VI1	0.0067458753474056
P13473	P07949	0.0067458753474056
P13473	Q96I76	0.0067458753474056
P09529	P09429	0.0067458753474056
Q6ICB0	Q15366	0.0067458753474056
P13473	Q96RV3	0.0067458753474056
P13473	Q8TAF8	0.0067458753474056
Q16769	P49863	0.0067458753474056
P36542	Q9BSU3	0.0067458753474056
Q6PXP3	P51571	0.0067458753474056
Q96BH3	P13473	0.0067458753474056
Q9GZZ6	P51571	0.0067458753474056
P13473	Q96AX2	0.0067458753474056
P13473	O14894	0.0067458753474056
P13473	Q9NYM9	0.0067458753474056
Q9ULT6	P84090	0.0067458753474056
140849	P13473	0.0067458753474056
Q8N8Q9	P13473	0.0067458753474056
Q16769	Q8NH05	0.0067458753474056
Q5JVG2	P55209	0.0067458753474056
P13473	Q96KN9	0.0067458753474056
P13473	Q969M2	0.0067458753474056
P13473	Q8NFD2	0.0067458753474056
P13473	O60393	0.0067458753474056
P13473	Q15582	0.0067458753474056
P13473	Q9UJQ1	0.0067458753474056
P13473	Q9Y5G9	0.0067458753474056
P13473	O43320	0.0067458753474056
P13473	P56851	0.0067458753474056
Q9HBG4	Q16769	0.0067458753474056
P62826	O14986	0.0067458753474056
P13473	Q9HAW9	0.0067458753474056
P13473	Q8N9H8	0.0067458753474056
P13473	Q9Y5F9	0.0067458753474056
P13473	Q5T0D9	0.0067458753474056
O95918	Q13151	0.0067458753474056
P23284	P34910	0.0067458753474056
P13473	P39877	0.0067458753474056
Q96CT7	Q8NGF4	0.0067458753474056
P23284	Q96SR6	0.0067458753474056
284047	P84090	0.0067458753474056
P15328	Q13151	0.0067458753474056
P13473	P53567	0.0067458753474056
P13473	Q9H3M0	0.0067458753474056
Q8IZY5	Q96CT7	0.0067458753474056
P13473	Q14679	0.0067458753474056
P13473	Q14140	0.0067458753474056
P13473	P05981	0.0067458753474056
Q86X02	Q16769	0.0067458753474056
P13473	Q9UN30	0.0067458753474056
P13473	O60895	0.0067458753474056
Q13765	Q9HAK2	0.0067458753474056
Q86VQ3	P13473	0.0067458753474056
P13473	P56597	0.0067458753474056
P13473	Q717R9	0.0067458753474056
P13473	Q9BY64	0.0067458753474056
P56945	Q16769	0.0067458753474056
P13473	A6NKK0	0.0067458753474056
P13473	Q9H7E9	0.0067458753474056
P13473	Q5TGS1	0.0067458753474056
Q16696	Q16769	0.0067458753474056
Q9P2W7	Q16769	0.0067458753474056
P13473	Q8IVC4	0.0067458753474056
P13473	Q5H8A3	0.0067458753474056
P13473	P20941	0.0067458753474056
P13473	Q5VT52	0.0067458753474056
P13473	Q9HAK2	0.0067458753474056
P13473	Q70EK9	0.0067458753474056
Q16769	Q9BSK4	0.0067458753474056
P13473	100507161	0.0067458753474056
P13473	A6NKD2	0.0067458753474056
A6NMT0	P13473	0.0067458753474056
P78527	P54760	0.0067458748817443
O15031	A1L0T0	0.0067458720877766
Q96M89	Q96PK6	0.0067458702251315
P48739	Q9NP61	0.0067458702251315
P17027	P09622	0.0067458688281476
P10412	Q8TEA7	0.0067458688281476
Q04917	O95076	0.0067458688281476
Q8WZ82	P10412	0.0067458688281476
Q96JM2	P10412	0.0067458688281476
P61981	Q6NUP7	0.0067458688281476
P35251	Q9BTT6	0.0067458655685186
P07339	P51649	0.0067458627745509
Q96GD4	Q9Y3B2	0.0067458609119057
P41227	Q9NRL3	0.0067458609119057
Q96GQ7	Q9UBE0	0.0067458609119057
Q9UKD2	A8MXV4	0.0067458609119057
P13804	O96013	0.0067458609119057
Q9Y255	O14745	0.0067458595149219
Q0ZGT2	P49006	0.0067458595149219
P14174	Q2TAK8	0.0067458595149219
Q86UT8	Q9Y5Z4	0.0067458595149219
Q9UL58	O75368	0.0067458595149219
P40121	O60830	0.0067458595149219
Q3KR37	Q9UHD1	0.0067458595149219
Q3KR37	Q7Z739	0.0067458595149219
Q9ULJ1	P83881	0.0067458595149219
P49006	Q99963	0.0067458595149219
Q14004	Q9NQR4	0.0067458595149219
Q9H8Y8	Q9H1Y0	0.0067458595149219
P60953	Q9Y255	0.0067458595149219
P30405	Q5TF21	0.0067458595149219
P52758	Q9UN70	0.0067458595149219
Q16775	Q99543	0.0067458595149219
Q9Y255	Q9UHD1	0.0067458595149219
O75449	Q96BP2	0.0067458595149219
Q9P0W2	Q15185	0.0067458595149219
Q9H8Y8	Q9H410	0.0067458595149219
A6NHG4	Q14004	0.0067458595149219
Q9UHB7	Q96FQ6	0.0067458595149219
Q4VC31	Q9NY35	0.0067458595149219
Q13454	O14745	0.0067458595149219
O14745	Q9Y248	0.0067458595149219
Q9UQ16	Q9NQR4	0.0067458595149219
P62491	O15431	0.0067458595149219
O15431	Q6DKJ4	0.0067458595149219
Q96DA2	P83881	0.0067458595149219
Q9BWH2	Q01130	0.0067458595149219
Q4VC31	Q9ULW8	0.0067458595149219
Q13946	P30405	0.0067458595149219
Q13637	P30405	0.0067458595149219
Q9H2U2	Q9P0W2	0.0067458595149219
P49006	Q9HAY2	0.0067458595149219
Q9UM19	Q01130	0.0067458595149219
Q9HAP6	P30405	0.0067458595149219
Q9HB65	Q99426	0.0067458595149219
A6NHG4	P02753	0.0067458595149219
Q9Y5Z4	Q8N5M9	0.0067458595149219
P49006	Q9NR11	0.0067458595149219
Q9Y5A6	P06239	0.0067458595149219
P30405	Q9ULC3	0.0067458595149219
O15287	Q96FQ6	0.0067458595149219
P45877	Q8TEQ0	0.0067458595149219
Q92759	O75368	0.0067458595149219
P45877	Q9NS61	0.0067458595149219
P14174	Q969Z4	0.0067458595149219
Q659A1	P06239	0.0067458595149219
O94811	Q9UHD1	0.0067458595149219
P14174	Q9NZH6	0.0067458595149219
Q9BQ90	P52926	0.0067458595149219
Q6IPU0	P06239	0.0067458595149219
O75128	O75368	0.0067458595149219
Q9H1R3	Q9H1K4	0.0067458595149219
Q96GX9	Q96FQ6	0.0067458595149219
P45877	Q7LG56	0.0067458595149219
Q16762	Q96MV1	0.0067458595149219
P54687	Q53GA4	0.0067458595149219
P56381	Q9BRK4	0.0067458595149219
Q15007	P55273	0.0067458595149219
Q53RE8	Q01130	0.0067458595149219
Q6P6C2	Q8IWZ8	0.0067458571866154
P21741	Q15293	0.006745854858309
Q6ZRP7	Q96RQ3	0.0067458525300025
Q8TDU6	P07437	0.0067458511330187
Q92542	P31943	0.0067458502016961
Q8NB90	Q86TS9	0.0067458422854542
P55017	P40939	0.0067458399571478
Q9H3P2	Q9Y314	0.0067458339035511
P47900	Q9H0X9	0.0067458339035511
Q9H4I3	P50213	0.0067458259873092
Q969H8	Q6FI13	0.0067458259873092
Q9UKN8	Q9UNF0	0.0067458250559866
A4FU69	P10599	0.0067458162084221
Q8IX01	Q86UE4	0.0067458129487931
P61956	P02790	0.0067458096891641
Q6UX39	Q13501	0.0067458017729222
O43242	Q99732	0.0067458008415997
Q96I59	Q93063	0.0067457910627126
Q9UBK9	Q00403	0.0067457910627126
Q9Y2D4	P60891	0.0067457896657288
A1XBS5	P68366	0.0067457887344062
Q3YEC7	Q9H444	0.006745780352503
O43181	Q6ZVX7	0.0067457794211804
Q5T749	Q9NX70	0.0067457794211804
Q96S97	O43676	0.0067457794211804
O00391	Q9Y490	0.0067457794211804
Q14240	Q01850	0.0067457780241966
Q9Y4W2	Q2TAL8	0.006745777092874
P36542	Q8WX92	0.0067457756958901
Q14145	Q92997	0.0067457747645676
O14929	Q8WTT2	0.0067457747645676
Q15916	Q13185	0.0067457729019224
P21964	O14745	0.0067457687109708
P54840	P21964	0.0067457687109708
O43583	Q9UHD2	0.0067457677796483
Q9Y2A7	Q9Y597	0.0067457677796483
O00161	O60256	0.0067457677796483
P04183	Q9UJC3	0.0067457677796483
Q86T03	P62491	0.0067457663826644
O95714	O15160	0.0067457645200192
P56385	P06400	0.0067457645200192
Q53H96	O15182	0.0067457645200192
P78406	P34949	0.0067457645200192
O00487	100101267	0.0067457645200192
P43686	Q5JTJ3	0.0067457645200192
Q13535	Q9NVH6	0.0067457645200192
P01911	P30520	0.0067457645200192
Q9UQE7	O76061	0.0067457645200192
Q9UNM6	Q5JTJ3	0.0067457645200192
Q8ND76	P00403	0.0067457645200192
Q9UHR5	P10114	0.0067457645200192
Q14332	Q9UBX3	0.0067457645200192
Q96IJ6	O95801	0.0067457645200192
Q8NE86	Q9NPA8	0.0067457645200192
Q13409	Q6ZT21	0.0067457645200192
Q05048	Q9Y3L5	0.0067457645200192
P27635	O95450	0.0067457645200192
Q9H4I3	Q8IWT6	0.0067457645200192
O75477	Q9NWM8	0.0067457645200192
Q9UK39	P62736	0.0067457645200192
O15160	Q96JN8	0.0067457645200192
Q9H6A9	Q9BU61	0.0067457645200192
P02794	Q96F86	0.0067457645200192
Q8N490	P50895	0.0067457645200192
A6NHL2	Q8WUY8	0.0067457645200192
80086	Q709C8	0.0067457645200192
Q9NR31	Q9P032	0.0067457645200192
O43464	Q9UKY4	0.0067457645200192
Q9BXS5	Q8N2K0	0.0067457645200192
Q8WUH6	Q8IXK2	0.0067457645200192
A8MVW0	P08574	0.0067457645200192
Q9Y4C8	Q9C0J8	0.0067457617260515
Q92901	P35250	0.0067457617260515
P61326	Q16777	0.0067457617260515
P05198	P33240	0.0067457617260515
Q8NE01	P01034	0.0067457580007612
P50542	Q00688	0.0067457580007612
Q6P1M3	Q9NQW6	0.0067457566037774
O15504	Q96RP9	0.0067457542754709
O75781	Q53GS9	0.0067457482218742
Q0IIM8	P78310	0.0067457482218742
Q9Y6I3	O15084	0.006745746359229
Q86YZ3	O00522	0.0067457389086484
Q86YZ3	Q9H7T9	0.0067457389086484
Q9H6X5	Q86YZ3	0.0067457389086484
Q86YZ3	A8MVW5	0.0067457389086484
Q86YZ3	Q8N143	0.0067457389086484
Q96J01	Q86U06	0.006745733320713
P07360	P19338	0.0067457323893904
Q8NE01	Q9Y2P8	0.0067457286641001
Q96J02	Q9Y3C4	0.0067457258701324
Q9BZF1	P61011	0.0067457160912454
P02675	P00367	0.0067457146942615
Q9Y2X3	Q5VWQ8	0.006745705846697
Q5VU97	P11217	0.0067457053810358
Q86UU1	Q8TDP1	0.0067457053810358
P30043	P56556	0.0067457035183906
Q9BSL1	P82650	0.0067457011900842
Q92729	Q96E35	0.0067457011900842
Q6JQN1	Q7L5Y9	0.0067457011900842
Q6JQN1	Q8IUR7	0.0067457011900842
Q13123	Q12800	0.0067456997931003
Q96AG4	Q53GT1	0.0067456997931003
P55735	P23919	0.0067456983961164
Q15370	Q13621	0.0067456969991326
Q86XD5	Q15370	0.0067456969991326
Q15370	Q6P499	0.0067456969991326
Q5T8I9	Q15370	0.0067456969991326
Q15370	Q8TEA7	0.0067456969991326
Q15370	P30679	0.0067456969991326
Q15370	Q8WXQ8	0.0067456969991326
Q9P1Z9	Q15370	0.0067456969991326
Q8TA86	O75643	0.006745692808181
Q9BZL1	P21796	0.0067456900142133
Q9UBE0	O75145	0.0067456834949553
O75947	Q8WYQ3	0.0067456834949553
P68133	Q9H0W8	0.006745662074536
Q15555	Q9Y2K5	0.0067456569522619
P39880	Q7Z417	0.0067456508986651
P47895	O43175	0.0067456504330039
Q9NXB0	Q02543	0.0067456476390361
O15234	P53618	0.0067456462420523
P61254	Q9Y2S7	0.0067456420511007
P63165	Q70CQ3	0.006745639257133
Q3ZCQ8	P46109	0.0067456378601491
P48426	Q8N1G2	0.0067456336691975
Q9UHR4	Q9Y679	0.0067456336691975
Q99538	Q14CX7	0.0067456322722136
Q5T4S7	P11766	0.0067456299439072
P45877	Q7Z333	0.0067456299439072
P20930	Q99707	0.0067456276156008
P55010	P07602	0.0067456276156008
Q9P0U1	P14866	0.0067456271499395
P01911	P18859	0.0067456271499395
Q15751	P14314	0.0067456238903105
Q9Y6I3	O15160	0.0067456229589879
Q6NSI4	Q96EB6	0.0067456224933266
P49590	Q9BV20	0.0067456224933266
Q709C8	Q99519	0.0067456224933266
Q9Y5J9	Q9NPF4	0.0067456224933266
Q6NSI4	P35222	0.0067456224933266
Q13423	A2VDJ0	0.0067456224933266
Q9H3S5	Q7Z7M0	0.0067456224933266
P09525	Q96R06	0.0067456224933266
O75431	Q15334	0.0067456224933266
P07099	P02768	0.0067456224933266
Q9HD23	Q99519	0.0067456224933266
Q6NUM9	P17612	0.0067456224933266
O94979	Q9Y4C2	0.0067456224933266
Q99538	Q9BUN8	0.0067456224933266
Q9ULH0	Q96SZ6	0.0067456224933266
Q8IZV5	O43149	0.0067456224933266
Q9Y282	P63165	0.0067456224933266
Q86VP6	Q9Y605	0.0067456224933266
Q7L0Y3	Q24JP5	0.0067456224933266
A6NFN3	O95861	0.0067456224933266
Q13438	Q9H8H0	0.0067456224933266
Q86WX3	Q86T24	0.0067456224933266
Q15363	266971	0.0067456224933266
O43929	Q9UM13	0.0067456224933266
Q9UN86	Q6UX71	0.0067456224933266
Q9H3F6	O00161	0.0067456224933266
O15350	Q99470	0.0067456224933266
Q4G148	266971	0.0067456224933266
728932	P63096	0.0067456224933266
Q15388	Q9Y547	0.0067456224933266
P30532	P51970	0.0067456224933266
Q9P2J3	Q86UP2	0.0067456224933266
Q8N8A6	Q6DN90	0.0067456224933266
Q75T13	Q15388	0.0067456224933266
Q9Y241	Q9HAV0	0.0067456224933266
Q9NX14	Q96HI0	0.0067456224933266
Q9UIQ6	P31944	0.0067456224933266
O14602	O75027	0.0067456224933266
Q16775	A5D8V6	0.0067456224933266
Q9NX14	Q9NR09	0.0067456224933266
Q8NC54	Q70UQ0	0.0067456224933266
Q9BT67	Q9Y2G5	0.0067456224933266
Q9HCN8	Q99933	0.0067456224933266
Q9Y4C2	O60245	0.0067456224933266
O43617	P49006	0.0067456224933266
P16298	Q68CQ7	0.0067456224933266
Q9Y4D1	Q8TC07	0.0067456224933266
Q6NSJ2	P62070	0.0067456224933266
P51587	Q7L5N7	0.0067456224933266
Q00535	Q5T750	0.0067456224933266
Q9UEW3	O76003	0.0067456196993589
O95487	Q5T764	0.0067456099204719
Q15517	P23786	0.0067456024698913
Q9HD20	O95471	0.00674560200423
Q13555	Q5T4S7	0.00674560200423
Q14764	P08254	0.0067456010729074
P23284	Q96RT1	0.006745595484972
P49792	O94818	0.0067455950193107
Q5JQS6	O15269	0.0067455931566655
Q9H596	P14649	0.0067455861717462
P82909	O14745	0.006745581049472
P51659	O60678	0.0067455787211656
Q9UN36	Q10472	0.0067455787211656
P10398	O75596	0.0067455787211656
Q9H0U3	Q9HBB8	0.0067455787211656
Q9H0U3	P06028	0.0067455787211656
P10398	Q9NU23	0.0067455787211656
P38117	O14684	0.0067455787211656
Q2KHT4	Q5T9L3	0.0067455787211656
P30626	P09923	0.0067455787211656
Q86W33	Q10472	0.0067455787211656
Q10472	O75752	0.0067455787211656
P55884	Q3MIX3	0.0067455787211656
Q8WV41	P30626	0.0067455787211656
P05155	Q10472	0.0067455787211656
Q9UKL6	Q10472	0.0067455787211656
Q9UDY4	Q15019	0.0067455787211656
P24752	Q9BZM2	0.0067455768585205
Q96BD5	P62750	0.0067455717362463
P29558	Q86TP1	0.0067455708049237
P84243	P98179	0.0067455666139721
Q5VVJ2	P09496	0.0067455591633915
O14980	P42694	0.0067455559037625
O00233	Q12907	0.0067455540411174
P06737	Q7Z3Y8	0.0067455498501658
P0C0S5	Q15828	0.0067455479875206
Q8N1F7	Q9Y466	0.0067455479875206
P33993	P57081	0.0067455479875206
Q8N1F7	Q8N6G6	0.0067455479875206
Q07021	Q9H8H3	0.0067455442622303
P46060	Q07065	0.0067455423995852
Q96P70	Q9H4M9	0.0067455410026013
Q12852	P07098	0.0067455410026013
Q5T749	Q9UL18	0.0067455396056175
Q06210	P61225	0.006745537277311
Q13177	Q14671	0.006745537277311
P00918	Q8IW92	0.0067455330863595
Q99714	Q5GH77	0.0067455330863595
P23284	Q9H3K2	0.0067455321550369
O75575	Q13148	0.006745530758053
P32969	Q9H4I2	0.0067455293610692
P36578	Q9H4I2	0.0067455293610692
O94874	P22695	0.006745514459908
Q9BT73	P25398	0.0067455112002789
Q5TAQ9	Q86XL3	0.0067455112002789
P14649	Q9BQ75	0.0067455102689564
Q9NYL9	Q8N3C0	0.0067455098032951
P17066	Q5VT06	0.0067455060780048
Q8WXF1	O60508	0.0067455023527145
P14324	Q13098	0.0067455018870532
Q9NZ43	P30085	0.0067455018870532
Q7Z309	P49006	0.0067455018870532
Q99640	Q9NX63	0.0067455018870532
Q9H254	Q9Y3C6	0.0067455018870532
P13637	Q13057	0.0067455018870532
Q13098	P52926	0.0067455018870532
O43169	P57729	0.0067455018870532
Q99829	P61586	0.0067455018870532
P58546	P02647	0.0067455018870532
O15131	Q8IWJ2	0.0067455018870532
Q96J02	Q8NFD5	0.0067455018870532
P50579	Q8N4C6	0.0067455018870532
O75131	Q96EK7	0.0067455018870532
Q9UKB1	P52926	0.0067455018870532
Q7Z309	A6NHL2	0.0067455018870532
Q9NR31	Q9UBL6	0.0067455018870532
Q8TEA8	O15131	0.0067455018870532
P00367	Q5VVQ6	0.0067455018870532
Q14344	P52926	0.0067455018870532
O15155	P30085	0.0067455018870532
Q15750	Q6XQN6	0.0067455018870532
O15397	Q13404	0.0067455018870532
P15153	Q14978	0.0067455018870532
P10586	P09234	0.0067455018870532
P53675	P52926	0.0067455018870532
P55081	P21283	0.0067455018870532
O95271	P49773	0.0067455018870532
Q15599	O94973	0.0067455018870532
P00846	Q96KP4	0.0067455018870532
Q96BF6	O00505	0.0067455018870532
P00966	Q96G23	0.0067455018870532
Q9C0B0	Q16543	0.0067454990930855
Q13724	Q93009	0.006745496764779
P56134	Q9BPY3	0.0067454911768436
Q9BVM2	P30419	0.0067454888485372
Q99439	O75161	0.0067454888485372
O75190	Q13330	0.0067454888485372
P51116	O15075	0.0067454888485372
P04183	Q8TCU4	0.0067454888485372
P24941	P42025	0.0067454888485372
Q96AC1	Q9BY77	0.0067454888485372
O00560	Q99661	0.0067454888485372
Q9HDC5	Q9UL25	0.0067454888485372
O15258	Q15643	0.0067454888485372
O96033	Q16630	0.0067454888485372
O43482	O43237	0.0067454888485372
P42025	Q06124	0.0067454888485372
Q9UIG0	P42025	0.0067454888485372
Q9H2M9	Q15596	0.0067454888485372
O43865	Q9HAU0	0.0067454888485372
Q9Y2A7	Q9ULH0	0.0067454888485372
P41743	O14828	0.0067454888485372
Q03701	Q6UN15	0.0067454888485372
O43865	Q16795	0.0067454888485372
P14635	P43897	0.0067454888485372
Q8N0Z3	Q9UBB4	0.0067454888485372
Q8TBE9	P18615	0.0067454888485372
O15258	Q8NDI1	0.0067454888485372
P52655	P53367	0.0067454888485372
Q8N0Z3	O00410	0.0067454888485372
Q2M2Z5	Q8IVM0	0.0067454888485372
P27694	Q96AC1	0.0067454888485372
Q96GE4	Q9P2N5	0.0067454888485372
Q6DKI1	Q15596	0.0067454888485372
Q6P1A2	Q8WUY9	0.0067454888485372
Q12899	Q9BRK4	0.0067454888485372
Q13126	Q15545	0.0067454888485372
Q12899	P30566	0.0067454888485372
Q7Z3T8	O00505	0.0067454888485372
Q13492	Q8WYA0	0.0067454888485372
Q9UI26	Q5T9S5	0.0067454888485372
P14635	Q9Y5B9	0.0067454888485372
Q9P270	O15397	0.0067454888485372
P13804	Q96C00	0.0067454888485372
O95793	O15075	0.0067454888485372
Q96A33	Q12959	0.0067454888485372
Q9BQ39	Q14728	0.0067454888485372
Q13423	Q96B97	0.0067454888485372
Q8TCT9	Q15596	0.0067454888485372
P98170	Q12968	0.0067454888485372
Q14728	Q8TDD1	0.0067454888485372
P67870	Q9P270	0.0067454888485372
Q9NQC8	O43491	0.0067454888485372
Q9NQC7	Q9NVZ3	0.0067454888485372
Q92609	Q8N766	0.0067454888485372
O95243	Q15631	0.0067454888485372
Q9BQ39	O95070	0.0067454888485372
Q9P270	P19784	0.0067454888485372
Q12959	Q92973	0.0067454888485372
Q15596	Q5BJF2	0.0067454888485372
O95478	Q15006	0.0067454888485372
O14524	P49753	0.0067454888485372
O75886	Q96FW1	0.0067454888485372
O75886	Q9UGP8	0.0067454888485372
P33981	Q12968	0.0067454888485372
O14617	P13489	0.0067454888485372
P00491	Q86TX2	0.0067454888485372
Q9NYZ3	Q8NHQ8	0.0067454888485372
Q12857	P29317	0.0067454888485372
P33981	Q8WV44	0.0067454888485372
Q96T17	O75607	0.0067454888485372
Q8TBE9	Q8IVW6	0.0067454888485372
P13073	O95793	0.0067454888485372
Q9Y2W2	P49753	0.0067454888485372
O96033	Q14203	0.0067454888485372
O94905	Q4AC94	0.0067454888485372
P38432	O15498	0.0067454888485372
Q9ULE6	Q96C00	0.0067454888485372
Q96NL6	P62910	0.0067454888485372
O15400	P35611	0.0067454888485372
P61956	Q9HC77	0.0067454888485372
Q9NQC7	O14965	0.0067454888485372
Q7Z3J3	Q9UBB9	0.0067454888485372
Q5BJF6	P51114	0.0067454888485372
Q15459	Q8TBE9	0.0067454888485372
Q9Y4F5	P13804	0.0067454888485372
Q5BJF6	Q9NRA8	0.0067454888485372
Q66K74	Q9BZE4	0.0067454888485372
Q9H0S4	Q14728	0.0067454888485372
Q9BX66	P43897	0.0067454888485372
Q12959	P49753	0.0067454888485372
O15027	P07498	0.0067454888485372
P35080	Q9UM82	0.0067454888485372
P19784	O95067	0.0067454888485372
Q14145	Q12968	0.0067454888485372
O14776	Q8TBE9	0.0067454888485372
Q9NQC8	Q15436	0.0067454888485372
Q8TBE9	Q8IX01	0.0067454888485372
P43897	Q9H0A8	0.0067454888485372
O75330	Q9Y5B9	0.0067454888485372
O00487	Q8N4C6	0.0067454888485372
Q9UI15	P61962	0.0067454888485372
Q9NP72	P41743	0.0067454888485372
Q8N3F8	P62979	0.0067454888485372
P41240	Q96AB3	0.0067454888485372
Q9BZF1	Q9UNF0	0.0067454888485372
Q8WVM8	Q15596	0.0067454888485372
Q9UIG0	Q7Z460	0.0067454888485372
Q8N5L8	Q8WYA0	0.0067454888485372
Q8NI27	Q96ST8	0.0067454888485372
Q99439	Q9UPS8	0.0067454888485372
O14562	Q96F86	0.0067454888485372
Q8N6L1	P56192	0.0067454888485372
Q9Y2D8	Q8NFD5	0.0067454888485372
Q9H3R5	Q8IUZ0	0.0067454888485372
Q8TDN6	P35749	0.0067454888485372
Q96T37	O75161	0.0067454888485372
Q9NWF4	Q8TDD1	0.0067454888485372
Q9UI15	P51617	0.0067454888485372
P08779	O14524	0.0067454888485372
Q9BQ39	O14683	0.0067454888485372
Q9GZM8	Q9ULM3	0.0067454888485372
P04183	Q5T5U3	0.0067454888485372
Q9NWF4	Q9H0S4	0.0067454888485372
Q7Z2W4	O00559	0.0067454888485372
Q96A65	Q86W54	0.0067454888485372
Q92900	Q7Z4H3	0.0067454888485372
Q9Y448	Q86UK7	0.0067454888485372
Q9UM82	Q9UI26	0.0067454888485372
Q9NW82	Q15631	0.0067454888485372
Q13480	P49790	0.0067454888485372
P17612	Q9NPJ6	0.0067454888485372
Q96I25	Q8TBE9	0.0067454888485372
Q13423	Q9BX66	0.0067454888485372
O00505	Q9ULD2	0.0067454888485372
P13073	107984053	0.0067454888485372
Q6DKI1	P51798	0.0067454888485372
Q9HC62	P63010	0.0067454888485372
Q13480	Q14978	0.0067454888485372
Q2M1P5	P14635	0.0067454888485372
Q86WR0	Q04695	0.0067454888485372
Q14847	Q8IWZ8	0.0067454888485372
O96033	O60566	0.0067454888485372
Q5SZL2	P62333	0.0067454888485372
Q9NQP4	Q96QV6	0.0067454888485372
Q8WUM0	O96033	0.0067454888485372
P52594	Q9ULH0	0.0067454888485372
Q96PY6	Q13642	0.0067454888485372
P20042	Q96MT8	0.0067454888485372
P05455	Q12955	0.0067454888485372
P52701	Q12840	0.0067454888485372
Q15811	P04439	0.0067454888485372
Q9H3R5	Q9C026	0.0067454888485372
O95243	Q00688	0.0067454888485372
Q8IY67	Q8WYA0	0.0067454888485372
Q8IZ73	Q8N5L8	0.0067454888485372
Q9HC77	Q8NFD5	0.0067454888485372
Q8N6L1	Q9BZE4	0.0067454888485372
P20042	Q8N4C6	0.0067454888485372
Q9H6R7	Q9H0H5	0.0067454888485372
Q5SSJ5	Q9P0J0	0.0067454888485372
Q9BQ39	Q6ZMG9	0.0067454888485372
P61956	Q2M2I8	0.0067454888485372
Q9H1I8	Q8IYB1	0.0067454888485372
Q96BY7	Q9H3R5	0.0067454888485372
P62834	Q8TDN6	0.0067454888485372
Q8N4C6	P36776	0.0067454888485372
O96033	Q8TEQ6	0.0067454888485372
O14683	Q9H0S4	0.0067454888485372
Q99598	Q9NWB7	0.0067454888485372
O43237	Q96EV2	0.0067454888485372
A0PK00	Q8TDD1	0.0067454888485372
O43482	P61956	0.0067454888485372
Q7Z460	P04637	0.0067454888485372
Q04726	Q9Y478	0.0067454888485372
P14635	Q9HAU0	0.0067454888485372
O96033	P26368	0.0067454888485372
P61006	Q9BUJ2	0.0067454888485372
P62380	Q86TP1	0.0067454888485372
Q53GG5	Q9HCS7	0.0067454888485372
P35749	Q08J23	0.0067454888485372
Q9BYJ9	Q7Z4H3	0.0067454888485372
Q8NFD5	Q8NBT2	0.0067454888485372
P62380	Q9UKY7	0.0067454888485372
Q2M2Z5	P17980	0.0067454888485372
P31930	Q8NI27	0.0067454888485372
P14635	Q68CZ1	0.0067454888485372
P41227	Q8N4C6	0.0067454888485372
Q9BYJ9	O15075	0.0067454888485372
Q9P270	Q96DN5	0.0067454888485372
Q9BZJ0	Q96ST8	0.0067454888485372
P40616	Q86W54	0.0067454888485372
Q13813	Q9HAD4	0.0067454888485372
Q5SSJ5	Q9P2B7	0.0067454888485372
Q8IY31	Q6P1N0	0.0067454888485372
Q9Y4E1	Q9BZJ0	0.0067454888485372
Q9HD20	Q8TDD1	0.0067454888485372
Q9C0D5	Q5VT52	0.0067454888485372
Q00765	Q8WTT2	0.0067454888485372
Q9ULC4	P62995	0.0067454888485372
Q9Y6A9	Q8TDD1	0.0067454888485372
Q5SQN1	Q9UL25	0.0067454888485372
Q6DKI1	Q8WUX9	0.0067454888485372
Q96MX6	Q15631	0.0067454888485372
Q15643	O95573	0.0067454888485372
Q14166	O94986	0.0067454888485372
O75449	P98170	0.0067454888485372
Q9H3R5	Q6FI81	0.0067454888485372
O00358	Q99661	0.0067454888485372
P24941	Q9NWB7	0.0067454888485372
Q8IVM0	O75161	0.0067454888485372
P62979	A6NHR9	0.0067454888485372
Q96DT0	Q16630	0.0067454888485372
O94986	Q15286	0.0067454888485372
Q8TBE9	P61758	0.0067454888485372
Q8TBE9	Q8IWZ8	0.0067454888485372
Q8N0Z3	Q13011	0.0067454888485372
Q9Y448	Q16513	0.0067454888485372
P53367	Q6NTF9	0.0067454888485372
O43172	Q9Y478	0.0067454888485372
Q8NFD5	Q9NSV4	0.0067454888485372
P84085	Q8TBE9	0.0067454888485372
Q9UM82	Q9UKL0	0.0067454888485372
Q8TC44	Q8IUZ0	0.0067454888485372
P52594	Q99661	0.0067454888485372
Q96JJ7	Q8TDD1	0.0067454888485372
Q8N5M9	Q86YN1	0.0067454888485372
Q8TBE9	P54136	0.0067454888485372
P04259	P27448	0.0067454888485372
Q7Z460	Q99961	0.0067454888485372
Q96E39	P0DJD0	0.0067454888485372
P35611	Q5VW38	0.0067454888485372
Q02750	P49257	0.0067454888485372
Q96AB3	Q15051	0.0067454888485372
P08133	Q9NRA8	0.0067454888485372
O96033	Q8TD19	0.0067454888485372
P14324	P54619	0.0067454888485372
O00139	Q2M2Z5	0.0067454888485372
Q92609	P53621	0.0067454888485372
Q8IV08	Q6FI13	0.0067454888485372
Q15811	Q9Y6C9	0.0067454888485372
P52655	Q53GG5	0.0067454888485372
Q9P0L0	Q9H3U7	0.0067454813979566
Q8TAT6	Q92879	0.0067454813979566
Q9NX05	Q9UBU9	0.0067454813979566
Q5T4S7	P29558	0.0067454813979566
Q5VZE5	Q9H000	0.0067454813979566
Q9P0L0	Q8WU79	0.0067454813979566
Q9BVM2	Q9H6S0	0.0067454786039888
Q92889	P48556	0.0067454758100211
Q9HDC9	P20036	0.0067454734817147
Q15417	Q13123	0.0067454688251018
P49756	Q9UL25	0.0067454683594405
Q92636	P13010	0.0067454655654728
Q9Y3I0	O00116	0.0067454641684889
Q8N5K1	O75663	0.0067454637028276
Q8NFH5	Q9UMX0	0.0067454618401825
P60174	Q14CN4	0.0067454599775373
Q6P5R6	Q8TAE8	0.0067454595118761
Q9NUU7	P06756	0.0067454585805535
Q9P2C4	O43301	0.0067454567179083
Q9P2R7	O00571	0.0067454534582793
O00515	Q8IY37	0.0067454511299729
P01903	Q99536	0.0067454511299729
Q99575	O00515	0.0067454511299729
O00255	Q9P253	0.0067454511299729
Q9Y2E5	Q7Z4W1	0.0067454511299729
O14653	P43243	0.0067454446107149
Q9H4I2	Q02952	0.0067454427480697
Q7Z6E9	Q00610	0.0067454371601343
P85037	Q7Z6E9	0.006745436694473
P0C7W6	P08670	0.0067454348318278
Q99941	P43307	0.0067454329691827
Q9BZE1	Q9BTT6	0.0067454325035214
Q10469	Q8NEW0	0.0067454325035214
Q96D53	P12109	0.0067454325035214
P21266	Q02978	0.0067454320378601
Q70EL1	Q9BVP2	0.0067454297095537
Q13439	Q5JVF3	0.0067454231902956
Q13596	Q01804	0.0067454222589731
Q96T66	Q13616	0.0067454199306666
Q15750	Q96S44	0.0067454120144248
P46087	O95059	0.006745409220457
Q9H2H8	Q52LJ0	0.0067454045638442
Q9NWV8	Q9NQH7	0.0067454022355377
Q9UIG0	P13984	0.0067454022355377
P10809	Q9Y2K1	0.0067454017698764
P23588	P23229	0.0067454003728926
Q7Z7A1	Q9UNE7	0.0067453980445861
Q9NZI8	P19447	0.0067453975789248
Q9BSJ8	O94905	0.0067453971132636
P49888	P24941	0.0067453915253281
Q9Y606	P10155	0.0067453873343765
Q15833	Q09161	0.0067453859373927
Q9Y2A7	Q5JSZ5	0.0067453850060701
Q9ULU4	P14625	0.0067453705705702
O14497	P57105	0.0067453696392476
Q6L8Q7	Q7L099	0.0067453691735863
P27144	Q9H2W6	0.0067453649826347
P14324	Q9BVC6	0.0067453635856509
Q969H8	O00625	0.0067453635856509
Q13148	Q15047	0.0067453631199896
ENSG00000121083	Q16658	0.0067453575320541
A6NL28-2	Q92615	0.0067453538067638
Q5SW79	Q9NTI5	0.0067453528754413
Q00341	Q5JTW2	0.0067453468218445
Q8IXW5	Q15051	0.0067453463561832
Q96KC8	Q7LBC6	0.0067453403025865
P17812	Q9BRX9	0.0067453389056026
O43684	A6NDI0	0.0067453272640705
P09622	Q9NZJ4	0.0067453267984092
P24043	P46977	0.0067453267984092
P49790	Q96M86	0.0067453267984092
Q96Q89	Q16718	0.0067453267984092
Q3SY84	Q9UPN7	0.0067453267984092
Q5HYI8	Q9HCK1	0.0067453267984092
Q14498	Q9NXG0	0.0067453267984092
Q9NVI1	Q9NXG0	0.0067453267984092
P16402	Q05193	0.0067453267984092
P0CG48	Q15084	0.0067453267984092
Q03701	Q3SY84	0.0067453267984092
Q96N67	Q9Y6V0	0.0067453267984092
Q92665	P40855	0.0067453267984092
Q13619	P25786	0.0067453267984092
P49207	Q5XKE5	0.0067453267984092
Q14571	Q13765	0.0067453267984092
Q9P1Y6	P62820	0.0067453267984092
P21333	O75400	0.006745321676135
Q9HA64	Q9NYY3	0.0067453198134899
P78406	Q9UPS8	0.0067453188821673
Q9ULC4	P13647	0.0067453188821673
P15311	Q12968	0.0067453188821673
Q9Y305	Q04837	0.0067453170195221
P27037	Q15072	0.0067453142255544
Q13490	Q9Y4K0	0.0067453142255544
Q6Y7W6	Q9HAD4	0.0067453095689415
Q16698	P54819	0.0067453035153448
O95373	Q9NZN4	0.0067453030496835
Q9Y4F3	P62195	0.0067452951334416
Q5T5U3	Q9HC35	0.0067452946677803
280657	P46778	0.0067452932707965
Q9ULK5	O14828	0.0067452900111675
P27708	Q9NSC5	0.0067452895455062
Q9UJC3	Q9Y5M8	0.0067452848888933
Q8IZH2	P62820	0.0067452839575707
Q8NFP9	O60884	0.006745277903974
Q96EE3	Q8TEQ6	0.0067452723160386
O60869	P43686	0.0067452704533934
Q9Y3U8	Q8IW35	0.0067452643997967
Q9Y333	P51532	0.0067452643997967
O95071	Q8N1B3	0.0067452588118612
P26599	Q7Z4H8	0.0067452560178935
Q12923	Q3YEC7	0.0067452550865709
Q15365	Q9Y4W6	0.0067452494986355
Q9H5H4	O76031	0.0067452415823936
Q8N2G4	Q03252	0.006745237391442
Q9NXS2	Q96T51	0.0067452350631356
Q16881	P19404	0.0067452350631356
Q52LR7	Q14103	0.0067452304065227
Q92820	Q16775	0.0067452299408614
Q9H1M0	Q00610	0.0067452299408614
Q9UEY8	O75390	0.0067452257499098
Q96BR6	Q99567	0.0067452257499098
P23588	O15091	0.0067452234216034
Q96JM3	Q9H7B2	0.0067452164366841
Q16576	P41440	0.0067452150397002
O15258	O75348	0.0067452141083776
P16615	Q96T59	0.0067452075891196
P01040	O95989	0.0067451978102326
Q9H089	P33176	0.0067451973445713
P55899	Q92552	0.0067451964132487
P57740	Q01813	0.006745193619281
Q9ULD0	Q86W34	0.006745190359652
O43766	Q6IQ49	0.006745190359652
Q9H204	P68431	0.0067451880313456
P51991	Q96RP9	0.0067451866343617
P63241	Q9BZR9	0.0067451833747327
Q5T2R2	P50914	0.0067451833747327
P50914	Q8NGF9	0.0067451833747327
Q7Z5H5	P50914	0.0067451833747327
Q9NWS1	P50914	0.0067451833747327
O43174	O00264	0.0067451833747327
Q8NGE1	P50914	0.0067451833747327
Q71RH2	P63241	0.0067451833747327
Q9P2E9	P00505	0.006745180580765
P04908	Q3MHD2	0.0067451796494424
Q9UQ88	O00425	0.0067451721988618
Q86TB9	P46821	0.0067451708018779
Q7L576	Q9BU61	0.0067451703362166
Q14166	Q9Y3Z3	0.0067451675422489
P11166	O14628	0.0067451577633619
Q9H3H9	P45880	0.00674514984712
O95428	O43264	0.0067451489157974
Q8N1S5	Q13610	0.0067451451905071
P07355	P46013	0.0067451405338943
Q07960	P82675	0.0067451377399265
Q13428	Q9BYK8	0.0067451377399265
O75603	Q13885	0.006745136808604
Q53QZ3	Q13885	0.006745136808604
Q8WTP9	Q13885	0.006745136808604
Q13885	Q96M11	0.006745136808604
Q5VWK5	Q13885	0.006745136808604
Q9Y3U8	Q9UHB6	0.006745115853846
Q9NUD5	P30405	0.0067451023496687
Q9Y4L1	Q6I9Y2	0.0067451023496687
P82909	Q99848	0.0067451023496687
P82909	O76094	0.0067451023496687
P82909	P78362	0.0067451023496687
P30084	Q9NW13	0.0067451023496687
Q9NUL3	P30405	0.0067451023496687
Q9H845	P82933	0.0067451023496687
Q9H845	Q9Y2R9	0.0067451023496687
P82909	Q4G0J3	0.0067451023496687
P82909	Q9GZR7	0.0067451023496687
P15311	P55073	0.006745099555701
Q07912	Q96PK6	0.0067450986243784
Q9ULW8	P60903	0.0067450958304107
P68104	P28838	0.0067450953647494
Q9NNW5	Q9H4B7	0.0067450953647494
Q9H7D7	P62277	0.0067450944334268
O00231	Q9UI36	0.0067450939677655
Q8NEY8	Q09028	0.0067450939677655
Q8N3X1	Q8N9T8	0.0067450939677655
Q9NPR9	P49368	0.0067450921051204
Q9UHD9	O95382	0.0067450916394591
Q9NRA8	Q93009	0.0067450883798301
A5YKK6	Q9UHD8	0.0067450851202011
Q6DD88	P51649	0.0067450841888785
O43776	Q9Y248	0.0067450818605721
Q5VV41	P28482	0.0067450818605721
Q8IY31	O43847	0.0067450818605721
P0DMS8	P55786	0.0067450799979269
Q8NFU5	P09651	0.0067450776696205
O95352	Q6PI48	0.0067450776696205
Q9UBC0	P02786	0.0067450692877173
Q14BN4	P38646	0.0067450664937496
Q9BSJ8	Q6S8J3	0.0067450627684593
Q9NNX6	Q9UN37	0.0067450613714754
Q9UN37	Q8WZ60	0.0067450613714754
Q9UN37	114299	0.0067450613714754
Q9UN37	O60688	0.0067450613714754
Q9UN37	O15165	0.0067450613714754
Q9HCN8	A4FU01	0.0067450604401528
Q5HYI8	Q86YT6	0.0067450581118464
O95394	Q9NZJ7	0.0067450576461851
P57737	Q6FI81	0.0067450534552335
Q9BYE7	Q4VC05	0.0067450525239109
Q9NTX9	P19474	0.0067450520582497
Q9H6Z4	Q9H0K1	0.0067450497299432
O43303	Q9BRX2	0.0067450455389916
P47985	Q9UEW3	0.0067450385540723
Q9UBL3	Q7Z333	0.006745038088411
Q9NS69	P02533	0.0067450325004756
Q52LA3	P12273	0.0067450306378304
Q9Y581	Q96EY7	0.0067450194619596
P82909	Q8N5L8	0.0067450101487338
Q8WUQ7	Q15366	0.0067450096830725
Q13439	Q9BPW8	0.0067450040951371
P11717	Q01518	0.0067450040951371
Q96JQ2	Q12979	0.0067449989728629
Q13596	O94763	0.006744997575879
A6NKT7	P63241	0.0067449938505887
Q9NZ01	Q16630	0.0067449919879436
A6NJ78	Q9P003	0.006744984537363
Q13724	Q9H8H0	0.0067449808120727
P27708	P08311	0.0067449803464114
P31040	Q9H4G4	0.0067449798807501
Q9H1K4	P42357	0.0067449798807501
Q16881	Q6UX04	0.0067449798807501
O43291	P12694	0.0067449798807501
P13804	Q92560	0.0067449733614921
P12235	Q96EK7	0.0067449728958308
Q9UHX1	O95613	0.0067449724301695
Q13043	P09874	0.0067449724301695
P50225	Q9NR46	0.0067449724301695
Q8TDN6	Q9ULL1	0.0067449724301695
P45974	Q6FI13	0.0067449724301695
P32119	P62380	0.0067449724301695
P15104	P42167	0.0067449603229761
Q9UHG0	Q09666	0.0067449570633471
Q8N726	Q6P1M0	0.0067449556663632
Q9NS69	Q96SB4	0.0067449496127665
Q99445	P35613	0.0067449482157826
Q92783	Q8NHQ8	0.0067449328489601
Q9H2V7	Q16832	0.0067449328489601
P63208	Q6P1R3	0.0067449328489601
P25490	Q9UJX5	0.0067449328489601
Q5VZL5	Q14807	0.0067449328489601
Q99729	O76011	0.0067449305206537
Q9H1K0	P06899	0.0067449300549924
Q9H0B3	P06899	0.0067449300549924
Q7L5D6	Q8IV45	0.0067449300549924
Q13477	Q9BWF3	0.0067449300549924
Q9UKF2	P06899	0.0067449300549924
Q9BWF3	O00194	0.0067449300549924
P06899	Q9H1J1	0.0067449300549924
P42677	O43896	0.0067449244670569
Q6P5R6	Q5VZM2	0.0067449188791215
Q96EI5	Q14728	0.0067449142225086
P35580	Q9Y3D6	0.006744913291186
Q9Y4F3	P00374	0.0067448974587023
Q5SWX8	O43405	0.0067448946647346
P06213	P06241	0.0067448946647346
Q05682	Q15031	0.0067448946647346
Q96HW7	Q96TC7	0.0067448848858475
Q99816	P12814	0.0067448834888637
P67809	P27918	0.0067448797635734
Q8N0Y5	P0DP24	0.0067448797635734
P04843	Q9NXD2	0.0067448765039443
P58215	P54886	0.0067448751069605
P12956	P54259	0.0067448602057993
P53007	Q96CM8	0.0067448588088154
Q9HCY8	P46199	0.0067448541522026
O15164	P50914	0.0067448541522026
Q5JUX0	P05387	0.0067448527552187
Q9BQ04	O75150	0.006744849961251
Q9UBI6	P58546	0.0067448494955897
Q9Y4I1	Q9NP61	0.0067448453046381
P50991	Q4VC12	0.0067448411136865
Q8NE01	P35998	0.0067448378540575
Q4G0N4	O15504	0.0067448336631059
Q86UP2	Q01780	0.0067448322661221
Q5MIZ7	P62195	0.0067448322661221
Q9NX58	Q9Y2V7	0.0067448299378156
Q13077	Q9P2R7	0.0067448299378156
Q8NHS9	Q15773	0.0067448299378156
Q15773	Q86WS5	0.0067448299378156
Q15773	Q96S42	0.0067448299378156
O75494	Q9UMS0	0.006744825746864
P22607	P49441	0.006744825746864
Q9NVW2	Q6DKK2	0.006744825746864
Q5JWR5	Q6ZNW5	0.006744825746864
P0CJ78	Q8TCJ2	0.006744825746864
O77932	O00291	0.006744825746864
Q9BX46	Q9NQX7	0.006744825746864
O43929	Q9BX46	0.006744825746864
Q9Y5B8	Q96GF1	0.006744825746864
Q96K12	Q8N1G4	0.006744825746864
Q709F0	Q9NYU2	0.006744825746864
P13674	P32004	0.006744825746864
P0CJ78	P27824	0.006744825746864
P53567	O75417	0.006744825746864
P80404	Q8NFU3	0.006744825746864
Q13889	Q53HC9	0.006744825746864
Q96QK1	Q96MI6	0.006744825746864
Q92759	Q53HC9	0.006744825746864
P04843	O00311	0.0067448215559124
Q9C0C7	Q07065	0.0067448164336383
P07814	Q5NDL2	0.0067448150366544
O94905	Q7Z6E9	0.0067448122426867
Q9Y6E2	P35240	0.00674480618909
Q9BYP7	Q9UJ83	0.0067448043264448
P61326	P83881	0.0067448043264448
Q96C19	Q9UHC6	0.0067448019981384
Q9BPX3	P98170	0.0067448001354932
P26038	132200	0.0067447912879288
Q9HCK8	Q6FI81	0.0067447903566062
Q8N3X1	Q96C19	0.0067447894252836
P0CG47	3514	0.0067447829060256
P40763	Q9NPF4	0.0067447791807353
P43304	Q13185	0.006744775455445
Q8WYQ9	Q3ZCQ8	0.0067447717301547
Q8WYQ9	Q9Y230	0.0067447717301547
Q8WYQ9	P43490	0.0067447717301547
Q8WYQ9	Q86T24	0.0067447717301547
P24390	Q5QNW6	0.0067447717301547
Q8WYQ9	P23246	0.0067447717301547
Q8WYQ9	Q14739	0.0067447717301547
Q8WYQ9	P54886	0.0067447717301547
Q8WYQ9	P62249	0.0067447717301547
Q8WYQ9	P18621	0.0067447717301547
Q8WYQ9	Q13085	0.0067447717301547
Q8WYQ9	Q9Y265	0.0067447717301547
Q8WYQ9	P22102	0.0067447717301547
Q8WYQ9	P05787	0.0067447717301547
Q2M2I8	Q5QNW6	0.0067447717301547
Q8WYQ9	P46108	0.0067447717301547
Q8WYQ9	P67809	0.0067447717301547
Q8WYQ9	P42677	0.0067447717301547
Q8WYQ9	P62753	0.0067447717301547
Q8WYQ9	Q96RQ3	0.0067447717301547
Q8WYQ9	P08727	0.0067447717301547
Q2M2I8	P08727	0.0067447717301547
O76075	Q8WYQ9	0.0067447717301547
Q8WYQ9	P17812	0.0067447717301547
Q2M2I8	Q12931	0.0067447717301547
Q9H7L9	P23588	0.0067447717301547
Q8WYQ9	Q12931	0.0067447717301547
Q8WYQ9	P46109	0.0067447717301547
Q8WYQ9	Q9NR30	0.0067447717301547
Q8WYQ9	P61247	0.0067447717301547
Q2M2I8	P62847	0.0067447717301547
Q8WYQ9	O00763	0.0067447717301547
P62266	Q8WYQ9	0.0067447717301547
Q2M2I8	P05165	0.0067447717301547
Q8WYQ9	P62280	0.0067447717301547
Q2M2I8	P30050	0.0067447717301547
Q8WYQ9	Q14204	0.0067447717301547
Q8WYQ9	P62847	0.0067447717301547
Q8WYQ9	P46781	0.0067447717301547
Q8WYQ9	Q86VP6	0.0067447717301547
Q8WYQ9	P11498	0.0067447717301547
Q8WYQ9	P15880	0.0067447717301547
Q8WYQ9	Q5QNW6	0.0067447717301547
Q2M2I8	O00763	0.0067447717301547
Q8WYQ9	Q9HCC0	0.0067447717301547
Q8WYQ9	P05165	0.0067447717301547
Q8WYQ9	Q6PKG0	0.0067447717301547
Q8WYQ9	P46777	0.0067447717301547
Q8WYQ9	Q8NC51	0.0067447717301547
Q8WYQ9	P06493	0.0067447717301547
Q8WYQ9	P48643	0.0067447717301547
Q8WYQ9	P49959	0.0067447717301547
Q8WYQ9	Q9ULH7	0.0067447717301547
Q8WYQ9	P05166	0.0067447717301547
Q8WYQ9	Q9Y277	0.0067447717301547
Q8WYQ9	P49792	0.0067447717301547
Q8WYQ9	P48444	0.0067447717301547
Q8WYQ9	P40227	0.0067447717301547
Q2M2I8	P62917	0.0067447717301547
Q8WYQ9	P46779	0.0067447717301547
Q8WYQ9	Q9UBF2	0.0067447717301547
Q2M2I8	P62280	0.0067447717301547
P61956	O00763	0.0067447717301547
P49593	P08727	0.0067447717301547
Q8WYQ9	P13639	0.0067447717301547
P62380	P05783	0.0067447717301547
Q8WYQ9	P21333	0.0067447717301547
Q8WYQ9	101929876	0.0067447717301547
P61956	P08727	0.0067447717301547
P61956	Q5QNW6	0.0067447717301547
O43592	Q96RY7	0.006744768936187
Q96QA5	Q9HC21	0.006744765676558
P48594	P50151	0.006744762416929
Q13885	Q8TF39	0.0067447610199451
Q9Y3S1	P27797	0.0067447568289935
Q13347	Q9H4I2	0.0067447554320096
Q5VWZ2	Q9Y6E2	0.0067447535693645
P18583	P54886	0.0067447535693645
Q9Y244	Q9BXP5	0.0067447517067193
Q15773	O43598	0.0067447484470903
O75319	Q13148	0.0067447461187839
Q8NCW5	P27361	0.0067447447218
Q92598	Q9NZN9	0.0067447340115904
Q96A08	Q9UMY1	0.006744728423655
P10696	O95831	0.0067447274923324
O95156	Q6YHK3	0.0067447153851389
Q9BZI7	Q9BRP8	0.0067447097972035
P33992	Q9H3K6	0.0067447093315422
Q7Z2T5	P16403	0.0067447014153003
Q5JTW2	P12273	0.00674469769001
O60271	Q99519	0.00674469769001
P62854	Q96IV0	0.00674469769001
Q9NZR1	P08754	0.0067446897737681
P07108	Q9UC07	0.006744684651494
P14618	Q96BN6	0.0067446832545101
Q9BRA2	Q9BU89	0.0067446804605424
Q9NNW5	Q4VCS5	0.006744678132236
O60281	P04350	0.0067446748726069
Q07021	Q96BY6	0.0067446674220263
Q96C36	P62304	0.0067446609027683
Q9Y277	P30101	0.0067446576431393
O00291	O15018	0.0067446483299136
Q9BYG4	O95490	0.0067446483299136
283768	Q9NVI1	0.006744647398591
O14967	P78423	0.006744647398591
P22310	Q5T9A4	0.006744647398591
Q68CJ9	P83111	0.006744647398591
Q6IC83	Q5T9A4	0.006744647398591
Q969S9	Q6L8Q7	0.0067446464672684
P0DP24	Q6NXT4	0.0067446455359458
O15031	P40925	0.0067446418106555
O60285	Q00839	0.0067446348257362
Q9UN37	Q64LD2	0.0067446278408169
P04040	P11498	0.0067446264438331
Q5W0B1	Q06830	0.0067446217872202
Q6UWP2	Q99470	0.006744619924575
O43464	O75083	0.0067446138709783
Q9BX70	O43149	0.0067446026951074
Q9UKL6	Q16775	0.0067446012981235
P27695	O43681	0.0067446008324623
Q15836	Q96S59	0.0067445999011397
P38435	Q9BZK7	0.0067445999011397
Q8NDV7	P15291	0.0067445999011397
P67812	Q70EL1	0.0067445999011397
P00568	P61218	0.0067445999011397
P41162	Q9H074	0.0067445999011397
O14545	Q9HBR0	0.0067445999011397
O14545	Q8IXM3	0.0067445999011397
Q9UNX3	Q8IVL6	0.0067445999011397
Q13015	Q15776	0.0067445999011397
P49674	O43920	0.0067445999011397
Q5VST6	P26599	0.0067445999011397
Q9UEU0	O00743	0.0067445999011397
P30533	Q8N122	0.0067445999011397
Q8N5P1	Q5SZK8	0.0067445999011397
Q01831	P40939	0.0067445999011397
Q8WWK9	P28838	0.0067445999011397
Q4G0M1	O43760	0.0067445999011397
O75534	Q8WVN8	0.0067445975728333
O75534	Q49AJ0	0.0067445975728333
O75534	P15907	0.0067445975728333
Q8IVU9	O75534	0.0067445975728333
Q8IYL2	O75534	0.0067445975728333
Q99909	O75534	0.0067445975728333
O75534	Q9NTX9	0.0067445975728333
O76075	Q9BRX2	0.0067445966415107
P27708	P04080	0.0067445919848978
Q14160	O14639	0.0067445868626236
Q5HYI8	Q6ZRV2	0.0067445840686559
O75182	O75909	0.0067445798777043
P23921	P22087	0.0067445770837366
Q14C86	Q96QC0	0.0067445659078657
P07814	Q9UK76	0.0067445654422044
Q5T1C6	Q9UMS4	0.0067445463500916
P07355	P43897	0.0067445398308336
Q92990	Q9NTK5	0.0067445361055433
Q9C0K0	Q9ULV4	0.0067445337772369
O15234	O76094	0.0067445184104144
O14683	Q14318	0.006744512822479
Q9UBT7	Q9Y3F4	0.0067445114254951
Q02543	Q9UBT7	0.0067445114254951
O14641	Q8IXT5	0.0067445104941725
Q9Y613	O14641	0.0067445104941725
Q8NB90	P61513	0.0067445100285112
O75381	Q9H0A0	0.0067445100285112
Q08378	Q13951	0.0067445090971887
Q99832	Q12918	0.0067445025779306
Q86VM9	Q9UBD5	0.0067445016466081
P05455	Q01954	0.0067445002496242
P06126	P68371	0.0067445002496242
P51149	P82979	0.0067444993183016
Q9UK99	P57735	0.0067444983869791
Q92520	Q96G03	0.0067444983869791
Q9NX07	P35475	0.0067444983869791
Q9BQ48	O43681	0.0067444983869791
Q9BSY9	Q93034	0.0067444909363985
Q16531	O43933	0.0067444858141243
P04150	P54277	0.0067444834858179
Q14207	Q92945	0.0067444811575114
P50225	P43897	0.0067444806918501
P35221	O95674	0.0067444695159792
Q9ULP9	Q9Y3A5	0.0067444625310599
Q86W28	P31350	0.0067444597370922
O75746	Q6P6B1	0.0067444597370922
P68032	P51172	0.006744444835931
A2VCK2	P68032	0.006744444835931
Q8WXF1	Q15059	0.0067444392479956
P00403	P22735	0.0067444359883666
Q8WUF8	O14972	0.006744435057044
Q9BQ67	P12644	0.006744431797415
O14936	O95486	0.0067444266751408
P25705	O94910	0.0067444257438182
P09493	Q9Y237	0.0067444192245602
P17066	Q6PEY1	0.0067444187588989
Q12923	Q8IUZ0	0.0067444099113345
Q9H6Z4	Q06830	0.0067444080486893
Q92561	ENSG00000214014	0.0067444033920764
P35244	Q9H9C1	0.0067444005981087
P05013	O00469	0.006744397804141
Q9BZE4	Q8WX92	0.0067443875595927
Q13045	P98170	0.0067443866282701
O43852	O00264	0.0067443782463669
Q13423	Q01780	0.0067443773150444
P15153	P43243	0.0067443735897541
Q96M98	Q92922	0.0067443689331412
P01570	Q92922	0.0067443689331412
Q92922	Q6NWY9	0.0067443689331412
Q92922	P26441	0.0067443689331412
O75335	Q9GZT4	0.006744367070496
O43747	P55209	0.006744367070496
O76039	Q15758	0.0067443619482219
Q5QP82	Q52LJ0	0.0067443610168993
Q9H410	Q9NQW6	0.0067443582229316
P35270	Q13228	0.0067443568259477
P48449	O60884	0.0067443558946251
Q08211	Q6PI48	0.0067443549633026
Q7KZ85	Q86V97	0.0067443549633026
Q9NYF8	P31939	0.0067443535663187
Q8WXI9	P46939	0.006744350772351
Q6UXN9	P02766	0.0067443377338349
P61221	P06396	0.0067443312145769
Q15291	Q96KE9	0.0067443260923027
Q9Y5J7	O75616	0.0067443242296576
Q96CX2	Q9Y4B6	0.0067443219013512
Q9HCQ5	Q8N3C0	0.0067443205043673
Q9BUQ8	Q96LA9	0.0067443205043673
O60884	P49448	0.0067443205043673
O14593	Q8N3C0	0.0067443205043673
Q00341	Q15032	0.006744320038706
O00628	P31689	0.0067443181760609
P27695	Q9H0A0	0.0067443163134157
P33981	Q6PIW4	0.006744313519448
Q13907	P42126	0.0067443065345287
P38646	Q12768	0.0067443060688674
O43264	P52907	0.0067443028092384
Q8TDM6	Q9Y4L1	0.0067442976869642
Q9H8Y8	P32754	0.0067442958243191
Q14320	Q7L5D6	0.0067442953586578
Q10567	P24941	0.0067442939616739
Q99755	Q13561	0.0067442925646901
Q9Y446	P23490	0.0067442911677062
P30203	P41252	0.0067442883737385
Q15417	Q96EB1	0.0067442823201417
Q96EB1	Q9Y4P8	0.0067442823201417
Q9Y3B9	Q96KQ7	0.0067442776635289
P61158	3514	0.0067442753352224
Q8IWV8	P48730	0.0067442636936903
P78368	Q93009	0.0067442636936903
Q8WUM4	O00744	0.0067442627623677
Q9UNM6	P02788	0.0067442599684
Q96EV8	Q9HCY8	0.0067442595027387
O95163	Q9UPU5	0.0067442525178194
Q9BUQ8	Q9NZ71	0.0067442506551742
Q9Y5M8	Q5NDL2	0.0067442506551742
P78406	Q6ZVM7	0.0067442506551742
P40938	O14628	0.0067442506551742
Q9BQ67	P80303	0.0067442432045936
Q6JVE9	Q9NYU2	0.0067442432045936
P01568	P04843	0.0067442394793033
Q6IN85	P15924	0.006744239013642
O14681	Q9H2U2	0.0067442385479807
Q8IWB9	Q9H490	0.0067442376166582
Q99661	Q96EY7	0.0067442352883517
P78371	Q7Z5M8	0.0067442334257066
Q9BY44	P30050	0.006744229234755
P20930	P27824	0.0067442278377711
Q86VE0	P08621	0.0067442273721098
Q8IY22	Q13561	0.0067442273721098
Q9NRP7	Q13561	0.0067442273721098
Q05066	Q13561	0.0067442273721098
P79522	Q13561	0.0067442273721098
Q1MSJ5	P09497	0.0067442273721098
Q13887	Q13561	0.0067442273721098
O60609	Q13561	0.0067442273721098
P67936	P07602	0.0067442250438034
Q15375	Q96RT1	0.0067442189902067
Q9Y3Q3	Q9NP80	0.0067442171275615
Q15637	Q9Y4E8	0.0067442157305777
Q8NGC1	Q16181	0.0067442143335938
O95456	Q9BW62	0.0067442143335938
O14936	P55145	0.0067442106083035
Q96EY1	10141	0.0067442078143358
P40429	Q6DKJ4	0.006744201760739
Q16881	Q8IZT6	0.00674419850111
Q9Y3D9	Q06481	0.00674419850111
O43678	Q6P1M9	0.00674419850111
Q6PCB7	Q96DA0	0.00674419850111
Q9NRZ5	O60568	0.00674419850111
Q12887	P24539	0.0067441966384649
Q9Y2X3	Q6ZWI9	0.0067441901192069
Q96QT4	O15131	0.0067441831342875
P00450	Q8NCW5	0.0067441831342875
P51790	Q15005	0.0067441831342875
O00767	Q1L5Z9	0.0067441831342875
Q9UBX1	P17655	0.0067441831342875
Q8IYL3	Q9Y3D6	0.0067441831342875
Q8NDZ2	Q14393	0.0067441831342875
Q9Y421	P42025	0.0067441831342875
Q15697	Q9H299	0.0067441831342875
Q9UIX4	Q8WWC4	0.0067441831342875
Q9BW72	Q93063	0.0067441831342875
Q9H1Z9	P20645	0.0067441831342875
Q15477	Q6PJF5	0.0067441831342875
Q96D71	Q9UH62	0.0067441831342875
Q96F25	P45880	0.0067441831342875
Q96B23	Q9UIJ7	0.0067441831342875
Q96SZ6	P63272	0.0067441831342875
Q9NPH3	P00403	0.0067441831342875
P68431	Q9UJ41	0.0067441831342875
Q16629	Q5JUX0	0.0067441831342875
P27037	Q8NB49	0.0067441831342875
P31483	Q9Y624	0.0067441831342875
Q9H857	Q6UWU2	0.0067441831342875
Q06455	Q9BVG4	0.0067441831342875
P52888	A0JLT2	0.0067441831342875
Q8IZQ5	Q99417	0.0067441831342875
P51805	Q8IYT4	0.0067441831342875
O14672	Q9BUV8	0.0067441831342875
Q9H2W6	Q9Y6B6	0.0067441831342875
P02790	O43765	0.0067441831342875
Q9BRU9	Q9H582	0.0067441831342875
Q75QN2	Q14254	0.0067441831342875
O96017	Q16643	0.0067441831342875
P07954	P00450	0.0067441831342875
P00403	P13611	0.0067441831342875
P43007	Q9BY44	0.0067441831342875
Q9BQ61	Q14207	0.0067441831342875
P00450	O43765	0.0067441831342875
P23511	Q96EK5	0.0067441831342875
Q9UKT7	Q16512	0.0067441831342875
Q5T3F8	O43175	0.0067441831342875
Q9UKL0	Q9Y2S6	0.0067441831342875
O15116	P54920	0.0067441831342875
Q8WXX5	P02766	0.0067441831342875
Q7KYR7	Q92870	0.0067441831342875
O60684	Q9BUH6	0.0067441831342875
P48147	Q9NXR7	0.0067441831342875
Q9Y263	Q96KB5	0.0067441831342875
P39880	Q8N5A5	0.0067441831342875
Q16540	P16070	0.0067441831342875
Q9Y6H3	P63279	0.0067441831342875
Q6P6B1	Q9NZT2	0.0067441831342875
Q9Y2V7	P17693	0.0067441831342875
P23921	O43772	0.0067441831342875
Q96QA5	P23434	0.0067441831342875
Q08945	Q9Y388	0.0067441747523844
Q15669	P53621	0.0067441719584167
P53621	Q8N9P6	0.0067441719584167
Q8N6G5	Q96I99	0.0067441714927554
Q14194	Q96EB1	0.0067441705614328
P07437	P30038	0.0067441682331264
Q9BZE7	P55786	0.0067441663704812
Q8IYH5	O00763	0.0067441589199006
Q5D862	Q96D05	0.0067441524006426
Q96BR5	Q53HC5	0.0067441524006426
Q9NPL8	O15405	0.0067441524006426
Q16625	Q96P63	0.0067441524006426
P28289	O95197	0.0067441524006426
Q13573	Q86YV9	0.0067441524006426
Q9Y580	Q53GT1	0.0067441524006426
O60739	Q8IUH4	0.0067441524006426
Q9H3P7	Q5T2N8	0.0067441524006426
P62266	O95243	0.00674415146932
Q15393	P62699	0.0067441505379974
O43815	O15260	0.0067441496066749
P07900	Q8NBB4	0.0067441458813846
O43670	ENSG00000131795	0.0067441458813846
P49840	Q15008	0.0067441430874168
P02545	Q6NUM9	0.0067441402934491
Q9NX07	P11177	0.0067441398277878
Q9Y678	Q8WUA2	0.0067441398277878
O00165	Q8ND04	0.0067441393621265
P61956	O75663	0.0067441328428685
O95825	Q15907	0.0067441300489008
O95299	266971	0.0067441281862556
Q96RS0	P22570	0.0067441281862556
Q9H299	Q8NI22	0.0067441281862556
Q5HYK3	P53384	0.0067441281862556
Q9BVP2	Q9BQE9	0.0067441258579492
Q9P209	Q12789	0.0067441137507557
O43602	Q9H061	0.006744110956788
P02794	O00399	0.006744110956788
P32929	P61962	0.006744110956788
Q92838	Q92569	0.006744110956788
Q5U5X0	Q9UK99	0.006744110956788
Q8N0Y2	O75616	0.006744110956788
P63098	P35556	0.006744110956788
O43815	O94813	0.006744110956788
Q9HD47	P29122	0.006744110956788
Q96F45	Q96S66	0.006744110956788
Q9UBV2	Q96EA4	0.006744110956788
Q2T9J0	P26440	0.006744110956788
Q9UBV2	Q8NEM2	0.006744110956788
P28331	Q96AG3	0.006744110956788
Q15390	P28331	0.006744110956788
Q14240	Q14683	0.0067441049031913
Q8WU79	P25054	0.0067440900020301
P52732	Q96BN2	0.0067440900020301
Q9BQ70	Q16527	0.0067440890707075
Q13555	O75787	0.0067440886050462
Q9UKN8	P35318	0.006744076963514
O75131	Q8N6D5	0.006744076963514
P31942	Q12768	0.0067440764978528
P06733	Q13085	0.0067440755665302
Q15149	P11310	0.0067440727725625
P61019	P61204	0.0067440699785947
Q6UXN9	Q9BZD7	0.0067440662533044
Q6UXN9	Q8NCK7	0.0067440662533044
Q9P2M1	Q6UXN9	0.0067440662533044
Q9H7D7	P43897	0.0067440615966916
Q9BX46	Q9Y5L4	0.0067440583370625
P55084	O43795	0.0067440550774335
P33992	Q9UNF0	0.0067440527491271
Q9UKK9	Q9UBK8	0.0067440355196595
Q9NRR5	P05141	0.0067440350539982
Q8N441	P22694	0.0067440336570143
Q8WWF8	Q07021	0.0067440303973853
P15311	P50749	0.0067440271377563
Q03519	P23588	0.006744020152837
Q8IW35	Q9Y312	0.0067440192215144
Q15021	Q8WVC6	0.0067440127022564
P45973	Q9NWU5	0.0067440113052725
O00764	Q96FG2	0.0067440099082887
Q9NW82	P36507	0.0067440094426274
P09923	P35606	0.0067439889535307
P35606	Q9Y575	0.0067439889535307
P27708	P09001	0.0067439889535307
Q9UHR5	Q8NBF2	0.0067439824342727
Q86YZ3	Q13216	0.0067439740523695
Q96QT4	P80723	0.0067439726553857
Q9Y4F1	P35613	0.0067439726553857
Q13542	P23381	0.0067439656704664
Q9NYA3	Q9NR30	0.0067439633421599
Q9NV79	Q15334	0.0067439633421599
O14967	P06858	0.0067439633421599
Q9HDD0	Q9NR30	0.0067439633421599
P24310	O95071	0.0067439633421599
Q9Y4D1	P14543	0.0067439628764986
P09429	P51172	0.0067439624108374
P54577	P68133	0.0067439619451761
Q92621	P35442	0.0067439614795148
P53621	P09238	0.0067439614795148
P53618	Q99707	0.0067439596168696
P62249	Q8WXW3	0.0067439591512084
Q14247	Q8NBC4	0.0067439586855471
P14324	Q8N6V9	0.0067439577542245
Q8TD30	Q9BY42	0.0067439503036439
Q8TED1	P26358	0.0067439498379826
Q99615	Q658Y4	0.00674394890666
P29122	O43823	0.0067439475096762
P25445	P00492	0.0067439470440149
Q02413	Q8IZQ1	0.0067439437843859
Q9H1A4	Q8WUD1	0.0067439405247569
P17096	Q9BXS5	0.0067439405247569
O75940	Q8NHV4	0.0067439367994666
Q96T76	P54219	0.006743935868144
P62280	P28300	0.0067439284175634
Q01167	O15355	0.0067439279519021
Q9UEE9	Q14693	0.0067439270205795
Q96EY7	P33121	0.0067439251579344
Q9Y2R4	Q99519	0.0067439251579344
Q9H0E3	Q86YT6	0.0067439228296279
Q03701	Q9NZN5	0.0067439228296279
P49321	O94788	0.0067439228296279
Q9BV38	P15924	0.0067439195699989
Q9H9S5	Q9UBI6	0.0067439186386764
P49642	Q8NI27	0.0067439121194183
Q9Y574	O75643	0.006743911653757
P09417	P48735	0.0067439107224345
Q6EEV6	O95400	0.0067439060658216
Q8N8A6	Q9Y281	0.00674390187487
P48681	Q6ZRV2	0.0067439009435474
P43490	P78344	0.0067438944242894
Q56NI9	P11177	0.006743892095983
Q9NP81	Q14657	0.0067438883706927
O15258	Q96AB3	0.0067438879050314
Q6P9A2	Q8N4Q1	0.0067438869737088
Q96S55	Q8N461	0.0067438841797411
P34932	Q7Z3T8	0.0067438809201121
P48443	Q15907	0.0067438804544508
Q92772	Q09028	0.0067438762634992
P10619	Q96J02	0.0067438664846122
P40763	O60256	0.0067438655532896
Q7L5N7	P56270	0.0067438622936606
O00459	Q92615	0.0067438599653542
Q9Y3P9	P41743	0.0067438567057251
O94952	Q8WUA2	0.0067438497208058
P00533	O43795	0.0067438464611768
Q9NUL7	Q9C0C7	0.0067438376136124
P50402	Q9UK45	0.0067438348196446
Q15154	Q9NVS9	0.0067438334226608
P51959	Q15293	0.0067438296973705
P12004	P58557	0.0067438287660479
Q9BRP4	P62875	0.006743827369064
Q86YZ3	Q9BRR0	0.006743827369064
Q6UX71	Q8N163	0.0067438194528222
P08236	Q9Y4C2	0.0067438194528222
P13473	O75695	0.0067438194528222
Q16881	Q8IWV8	0.0067438194528222
Q8NBP0	Q6AI12	0.0067438194528222
O60343	P33527	0.0067438194528222
Q13685	O15270	0.0067438194528222
Q9NYU1	Q12789	0.0067438194528222
P31350	Q5PRF9	0.0067438129335641
Q5T1M5	P19338	0.0067438120022416
P78527	Q9C0E8	0.0067438096739351
P31942	Q86Y39	0.0067438082769513
Q92485	Q6P1L8	0.0067438059486448
Q9UBI6	Q00987	0.0067438059486448
P07900	Q8N228	0.006743801292032
P23588	Q8TD10	0.0067437980324029
Q9NQT4	O75818	0.0067437952384352
Q15942	Q14444	0.0067437915131449
Q8TCS8	Q96DH6	0.0067437882535159
Q15942	Q9Y618	0.0067437821999192
Q99550	Q8IX18	0.0067437821999192
Q6P1N0	Q9NV88	0.0067437821999192
O76021	Q9NRM7	0.0067437821999192
Q96F24	P28331	0.0067437821999192
P46013	O43524	0.0067437821999192
Q9NUU7	Q96BD8	0.0067437821999192
Q15942	P55198	0.0067437821999192
Q7L590	Q86TP1	0.0067437821999192
Q13573	Q12965	0.006743780337274
Q9UM54	Q8WU90	0.0067437794059515
P60660	P30086	0.006743773818016
113691	P14649	0.0067437719553709
Q8NB90	P62306	0.0067437714897096
P62424	Q4VC05	0.0067437645047903
Q8NAN2	Q9H910	0.0067437631078064
Q9HC58	P23396	0.0067437626421451
Q7Z6G8	P55072	0.0067437626421451
Q86WI3	P49411	0.0067437626421451
P12236	Q9BY84	0.0067437626421451
Q9ULW6	P49411	0.0067437626421451
P29120	P49411	0.0067437626421451
P12236	O75920	0.0067437626421451
P05141	Q8NER5	0.0067437626421451
P12236	Q8TCP9	0.0067437626421451
P12236	O95522	0.0067437626421451
P62829	Q8WWQ2	0.0067437626421451
P05141	Q9H6Q3	0.0067437626421451
P49411	Q5VY43	0.0067437626421451
P12236	Q9UBD0	0.0067437626421451
Q8NGL2	P05388	0.0067437626421451
Q9NY37	P05141	0.0067437626421451
P12236	Q9NPE6	0.0067437626421451
P49411	Q9UN19	0.0067437626421451
Q53EV4	P49411	0.0067437626421451
P05141	Q53S99	0.0067437626421451
O75694	P98164	0.0067437603138387
P27658	P18621	0.0067437565885484
Q96DG6	Q96HH9	0.0067437533289194
P12270	Q96G23	0.0067437458783388
Q92665	P52737	0.0067437412217259
Q9NZ01	Q96S66	0.0067437374964356
P49023	Q16864	0.0067437347024679
Q86UL3	Q5T750	0.006743733305484
P10398	P31944	0.006743733305484
P21589	Q9UJ14	0.0067437314428389
Q13625	P18621	0.0067437309771776
Q9Y3C8	P04908	0.0067437309771776
P04908	Q96HP4	0.0067437309771776
P50226	Q9UBU9	0.0067437272518873
P00441	Q7Z3K3	0.006743726786226
Q9Y5U2	Q9H2H8	0.0067437253892421
P52272	Q8IZJ1	0.0067437193356454
Q13555	Q8WUM9	0.0067437160760164
Q9UN86	P62879	0.0067437160760164
P36941	P02786	0.0067437128163874
Q92747	P35227	0.0067437002435326
Q14527	Q7Z417	0.00674369931221
P45983	P56962	0.0067436974495649
O75376	O14744	0.0067436969839036
P27694	Q9HCL2	0.0067436946555972
Q96EI5	Q07326	0.0067436946555972
Q5TH74	P12956	0.0067436946555972
Q99750	P12956	0.0067436946555972
P12956	Q6P050	0.0067436946555972
Q6UXH0	P13010	0.0067436946555972
Q13547	P07357	0.0067436932586133
Q9BTC0	O94874	0.0067436918616294
O15067	Q96Q15	0.0067436918616294
P21796	Q9H1B7	0.0067436913959681
P49590	Q96P11	0.0067436909303069
Q8WUQ7	Q14839	0.0067436886020004
Q8TCX1	O00148	0.0067436853423714
Q8TC20	Q14997	0.0067436848767101
Q71U36	Q12905	0.0067436834797263
O43681	Q9BYC8	0.0067436811514198
Q96S21	P08238	0.0067436783574521
Q5JTW2	Q16891	0.0067436760291457
P46060	P07437	0.0067436713725328
P09382	Q96FE5	0.0067436713725328
Q9P2B4	Q99661	0.0067436671815812
Q8NF91	Q99871	0.0067436671815812
Q13573	Q9NUK0	0.0067436671815812
Q07864	Q12800	0.0067436671815812
P0DI82	O75643	0.0067436671815812
Q5SW79	O95696	0.0067436671815812
Q6P2E9	Q9UEW8	0.0067436671815812
Q9P0K7	Q9NRM7	0.0067436671815812
Q8TB72	Q96JM7	0.0067436671815812
P01591	Q9BRR8	0.0067436671815812
Q86Z02	Q96KR1	0.0067436671815812
P11171	Q96P47	0.0067436671815812
Q92585	Q70EL1	0.0067436671815812
Q56NI9	Q8NG31	0.0067436671815812
P04637	Q9BX10	0.0067436671815812
Q8N8S7	Q96SI1	0.0067436671815812
O75648	Q8N4C8	0.0067436671815812
Q9UPW5	O95926	0.0067436671815812
Q7L590	Q15650	0.0067436671815812
Q6EMB2	Q14807	0.0067436671815812
Q93073	Q6ZWJ1	0.0067436671815812
Q96BK5	Q9NX05	0.0067436671815812
Q5T200	Q8WUY9	0.0067436671815812
Q8WXH0	Q86X83	0.0067436671815812
Q9Y4U1	O75179	0.0067436671815812
Q6P3W7	Q8WUD4	0.0067436671815812
P21127	Q8IWR0	0.0067436671815812
P49750	Q56NI9	0.0067436671815812
Q92974	Q96G74	0.0067436671815812
Q9Y561	P40937	0.0067436671815812
O00159	Q9H9L3	0.0067436671815812
O95425	Q7L4I2	0.0067436671815812
O15091	Q96PV6	0.0067436671815812
Q8TDY2	Q9Y2J2	0.0067436671815812
Q9UMN6	Q70EL1	0.0067436671815812
Q9Y2D8	Q96PU8	0.0067436671815812
Q92585	Q8NBT2	0.0067436671815812
P17098	Q8TEQ6	0.0067436671815812
A5YKK6	Q8IXV7	0.0067436671815812
Q8NAV1	Q96S21	0.0067436671815812
Q5VZ89	Q9NVV4	0.0067436671815812
Q9H9L4	O14617	0.0067436671815812
Q8N8A6	Q5TAX3	0.0067436671815812
P33981	Q9BVI0	0.0067436671815812
Q9NYJ8	Q8N8A2	0.0067436671815812
Q96ST3	Q9P1Y5	0.0067436671815812
Q7Z4H7	Q96JM7	0.0067436671815812
O15234	Q8TEK3	0.0067436671815812
Q15058	Q53HL2	0.0067436671815812
Q9BZJ0	Q7Z2Z2	0.0067436671815812
O15056	Q9NYV4	0.0067436671815812
O95476	Q6UWU4	0.0067436671815812
O60508	Q8IWR0	0.0067436671815812
O60333	Q9Y6V7	0.0067436671815812
Q6P1J9	Q9P2P1	0.0067436671815812
Q86YC2	Q9BPX3	0.0067436671815812
Q99700	Q8TAT5	0.0067436671815812
Q9BVP2	P50219	0.0067436671815812
Q6NUK1	Q8WUY9	0.0067436671815812
Q9H9L4	Q5JSZ5	0.0067436671815812
Q9UK61	Q8WYQ9	0.0067436671815812
Q96RY5	Q56NI9	0.0067436671815812
O75569	Q8N2M8	0.0067436671815812
O60216	Q6ZU35	0.0067436671815812
Q9NYJ8	Q96SI1	0.0067436671815812
Q5TAX3	Q92628	0.0067436671815812
Q9H6D7	Q8TE76	0.0067436671815812
Q9BU23	Q8NBX0	0.0067436671815812
Q15058	P06400	0.0067436671815812
P52732	Q9NUK0	0.0067436671815812
O75044	Q9H582	0.0067436671815812
O95478	Q5H9F3	0.0067436671815812
Q12816	Q14258	0.0067436671815812
P78356	Q8IWA0	0.0067436671815812
Q7Z5J4	Q70EL1	0.0067436671815812
Q9UHW5	O75417	0.0067436671815812
Q8IY37	Q9Y4F1	0.0067436671815812
O14893	P78312	0.0067436671815812
P22681	P25490	0.0067436671815812
O75665	Q92618	0.0067436671815812
Q9UFF9	P52739	0.0067436671815812
Q9UGP4	O14936	0.0067436671815812
Q12926	Q7Z5J4	0.0067436671815812
P25490	Q9Y217	0.0067436671815812
P51116	Q9Y462	0.0067436671815812
Q13576	Q5T0W9	0.0067436671815812
Q96TA2	Q96M89	0.0067436671815812
O60934	Q9Y4F1	0.0067436671815812
O43427	P11388	0.0067436671815812
Q9Y467	Q99550	0.0067436671815812
Q14676	O95619	0.0067436671815812
O43318	O94762	0.0067436671815812
O43427	Q8N3U4	0.0067436671815812
Q0VF96	Q9Y580	0.0067436671815812
Q9UHR4	Q12948	0.0067436671815812
Q96GQ7	Q14865	0.0067436671815812
Q9BW85	Q96T51	0.0067436671815812
Q5VYV7	P60228	0.0067436671815812
Q13480	Q9UPN9	0.0067436671815812
Q9Y462	Q12905	0.0067436671815812
Q99714	Q9UBW8	0.0067436671815812
Q5T1M5	Q12830	0.0067436671815812
P61326	Q9Y6R0	0.0067436671815812
Q8NFF5	Q15813	0.0067436671815812
Q92598	Q96G74	0.0067436671815812
Q8ND56	Q9UGJ1	0.0067436671815812
Q12948	Q9UKE5	0.0067436671815812
O15417	Q2KHR3	0.0067436671815812
Q9NU19	Q15020	0.0067436671815812
Q8N1I0	Q8TED0	0.0067436671815812
Q9UGJ1	Q9BZF1	0.0067436671815812
Q9NU19	O43395	0.0067436671815812
Q13547	Q76L83	0.0067436671815812
Q8N684	Q6ZW31	0.0067436671815812
P17028	A7MCY6	0.0067436671815812
O43432	Q5TCX8	0.0067436671815812
Q9NVX0	Q12948	0.0067436671815812
O60264	Q3V6T2	0.0067436671815812
Q9NWB6	Q53GS7	0.0067436671815812
Q9NU19	Q14008	0.0067436671815812
Q9P1Y5	Q12948	0.0067436671815812
O43663	Q9BRX9	0.0067436671815812
Q14781	Q15058	0.0067436671815812
Q96N67	Q9H8G2	0.0067436671815812
Q86Y13	Q8IXW5	0.0067436671815812
Q8IWA4	Q9BZH6	0.0067436671815812
Q9H1I8	Q5VTE6	0.0067436671815812
P04150	O14787	0.0067436671815812
Q9Y450	Q5FBB7	0.0067436671815812
Q8TF76	Q99550	0.0067436671815812
Q9Y450	Q8IYU8	0.0067436671815812
Q9BPX6	O75529	0.0067436671815812
O60506	Q9Y462	0.0067436671815812
Q8N3U4	Q15051	0.0067436671815812
P41214	Q9UDR5	0.0067436671815812
Q504Q3	P61201	0.0067436671815812
Q96IZ7	Q9BPX6	0.0067436671815812
Q15650	Q14004	0.0067436671815812
Q96GS4	O94973	0.0067436671815812
Q9BSV6	Q92997	0.0067436671815812
O75530	O14641	0.0067436671815812
Q9HD34	P33176	0.0067436671815812
Q9NQS1	Q01081	0.0067436671815812
O60264	Q6ZWE6	0.0067436671815812
P55196	Q8NCF5	0.0067436671815812
Q8WYQ5	P27448	0.0067436671815812
Q9H307	Q12778	0.0067436671815812
O00442	Q9UFC0	0.0067436671815812
Q5TB30	O43795	0.0067436671815812
Q96N67	P17509	0.0067436671815812
P36954	P38606	0.0067436671815812
P27540	Q12756	0.0067436671815812
Q9NYJ8	P83369	0.0067436671815812
Q14966	Q8IVE3	0.0067436671815812
Q14008	Q8NDX5	0.0067436671815812
Q9Y2K2	P49761	0.0067436671815812
P22681	Q96C00	0.0067436671815812
Q14807	Q9NSK0	0.0067436671815812
Q76L83	Q8IWZ3	0.0067436671815812
Q8NCN2	Q5JSZ5	0.0067436671815812
P49674	P62380	0.0067436671815812
O60566	O95619	0.0067436671815812
Q9BUT9	Q7Z7F7	0.0067436671815812
Q6ZWE6	Q6NZY4	0.0067436671815812
Q13547	Q8N9Z2	0.0067436671815812
Q8WVB6	P26599	0.0067436671815812
Q15434	P41223	0.0067436671815812
Q96A49	Q9NUX5	0.0067436671815812
Q9HCM1	O94927	0.0067436671815812
Q8NFD5	O43318	0.0067436671815812
Q8WUY9	Q9NTI5	0.0067436671815812
Q8WVC6	Q86Y91	0.0067436671815812
Q9NZ71	Q9Y4P8	0.0067436671815812
Q7Z6E9	Q8IYU8	0.0067436671815812
P38432	Q6ZWT7	0.0067436671815812
P17509	Q9H6D7	0.0067436671815812
O43432	O15111	0.0067436671815812
P16403	P51608	0.0067436671815812
O95985	P17482	0.0067436671815812
Q9ULS5	P33176	0.0067436671815812
Q8N8A6	Q9H7E2	0.0067436671815812
O75197	Q17RY0	0.0067436671815812
Q641Q2	Q14674	0.0067436671815812
Q9BV44	Q13642	0.0067436671815812
Q9NYJ8	Q0VDD8	0.0067436671815812
Q9P2K3	O43524	0.0067436671815812
Q99504	P25054	0.0067436671815812
Q9Y6V7	P27448	0.0067436671815812
Q13129	P52732	0.0067436671815812
O43795	O15090	0.0067436671815812
Q9NR82	P33176	0.0067436671815812
Q9NQS1	Q00610	0.0067436671815812
Q12830	P42684	0.0067436671815812
Q9H3R5	Q8TEU7	0.0067436671815812
P85037	Q8NEB9	0.0067436671815812
Q96SI1	Q07866	0.0067436671815812
Q6ZWE6	P58107	0.0067436671815812
Q9P1Y6	Q96CW1	0.0067436671815812
Q9UEY8	Q9Y6V7	0.0067436671815812
Q6NUJ5	Q15003	0.0067436671815812
Q92974	Q96BT3	0.0067436671815812
Q14676	Q8IUR0	0.0067436671815812
Q9UPN9	O43524	0.0067436671815812
Q6VMQ6	Q96M89	0.0067436671815812
Q9HA65	Q14008	0.0067436671815812
Q5JSZ5	Q96GJ1	0.0067436671815812
P42568	P57678	0.0067436671815812
Q6P1L5	Q9H5Z1	0.0067436671815812
Q15029	A2RUB1	0.0067436671815812
Q96BN2	Q8TC12	0.0067436671815812
Q6ICG6	Q14008	0.0067436671815812
Q13084	Q9Y2T2	0.0067436671815812
Q9NUX5	Q14671	0.0067436671815812
Q8IUD2	Q96BT3	0.0067436671815812
Q9H6R4	Q9UHC7	0.0067436671815812
Q9H334	Q96EK5	0.0067436671815812
O43482	Q7Z2W9	0.0067436671815812
Q92600	Q9NP50	0.0067436671815812
Q8IU81	Q14008	0.0067436671815812
Q9NX05	Q9NY12	0.0067436671815812
Q86WB0	Q93062	0.0067436671815812
Q9HC62	Q12904	0.0067436671815812
Q15650	Q9H7N4	0.0067436671815812
Q92667	Q5H9F3	0.0067436671815812
P28331	Q8N443	0.0067436671815812
Q9Y496	P55199	0.0067436671815812
A7MCY6	P49005	0.0067436671815812
A2RUB1	Q14181	0.0067436671815812
Q86X53	Q12905	0.0067436671815812
Q5SW79	Q16659	0.0067436671815812
P38159	P61218	0.0067436671815812
Q17RS7	Q9NVH2	0.0067436671815812
Q6P1Q9	Q14181	0.0067436671815812
Q15003	Q16659	0.0067436671815812
O60573	Q12816	0.0067436671815812
Q07955	Q5TCX8	0.0067436671815812
Q96GX5	P51957	0.0067436671815812
P42566	Q5H9F3	0.0067436671815812
Q5SW79	O95677	0.0067436671815812
O95251	O60551	0.0067436671815812
Q9Y3R0	P29558	0.0067436671815812
Q9H9L4	Q7L2H7	0.0067436671815812
Q99700	Q07617	0.0067436671815812
Q3B7T1	Q7Z589	0.0067436671815812
Q9Y484	Q6P1M9	0.0067436671815812
O95628	P43897	0.0067436671815812
Q13129	P04637	0.0067436671815812
O95251	Q9NSK0	0.0067436671815812
Q6VY07	Q14008	0.0067436671815812
A5YKK6	Q9P281	0.0067436671815812
Q13129	O75643	0.0067436671815812
Q9H334	A5YKK6	0.0067436671815812
P51116	Q86X53	0.0067436671815812
Q86Y91	Q96BD8	0.0067436671815812
Q9NP50	P29558	0.0067436671815812
Q9ULK5	Q96PV6	0.0067436671815812
A5YKK6	Q86XR8	0.0067436671815812
Q8N443	Q8WWK9	0.0067436671815812
Q8WUB8	O75962	0.0067436671815812
Q99871	Q86YC2	0.0067436671815812
Q86YF9	P33176	0.0067436671815812
Q96BD8	Q5H9F3	0.0067436671815812
Q56NI9	Q9H1A4	0.0067436671815812
Q9UPQ3	Q08170	0.0067436671815812
P0DI83	O14929	0.0067436671815812
Q9UKK6	Q8IUD2	0.0067436671815812
Q9NZB2	Q9H0K6	0.0067436671815812
P49756	Q96PY5	0.0067436671815812
Q9BW85	Q6ZWJ1	0.0067436671815812
Q5U5Q3	Q6NZY4	0.0067436671815812
Q9NYJ8	Q9Y2Z2	0.0067436671815812
Q8NDT2	Q8IZD4	0.0067436671815812
O60264	Q6N021	0.0067436671815812
Q96LI5	P22670	0.0067436671815812
Q96RY5	Q0D2I5	0.0067436671815812
Q96SN8	Q9UKE5	0.0067436671815812
Q6P2E9	A6NNY8	0.0067436671815812
Q9C0D4	P54136	0.0067436671815812
Q9NVN3	Q15555	0.0067436671815812
Q5VZ89	P29590	0.0067436671815812
O75643	Q9NP80	0.0067436671815812
Q14686	O15084	0.0067436671815812
O00213	Q92547	0.0067436671815812
Q5TC82	Q9UBK9	0.0067436671815812
Q96KQ4	P61020	0.0067436671815812
Q9Y2K2	Q9P0K7	0.0067436671815812
Q8TF76	O75044	0.0067436671815812
O94986	O95453	0.0067436671815812
Q8IUD2	Q9BWW4	0.0067436671815812
Q9Y496	O94986	0.0067436671815812
Q8TEQ6	Q8TAT5	0.0067436671815812
Q9BTC0	Q9H6S1	0.0067436671815812
P49069	Q9HBH5	0.0067436671815812
Q9HAU0	O15014	0.0067436671815812
P25054	Q9Y2F5	0.0067436671815812
Q6NUQ1	Q9UPR3	0.0067436671815812
O75530	Q12923	0.0067436671815812
Q9UFF9	P04181	0.0067436671815812
O15056	Q13523	0.0067436671815812
Q9P1Y5	Q6P4R8	0.0067436671815812
A2RUB1	Q5VUA4	0.0067436671815812
Q9HAU0	Q14207	0.0067436671815812
Q9H1I8	O95639	0.0067436671815812
O75717	Q5T1M5	0.0067436671815812
Q8NFA0	O00471	0.0067436671815812
Q9NZN8	Q9NP50	0.0067436671815812
Q15003	Q92613	0.0067436671815812
P61201	Q8NHU6	0.0067436671815812
Q07157	Q13901	0.0067436671815812
O95352	Q12769	0.0067436671815812
Q9NUB1	O43390	0.0067436671815812
O43318	O75792	0.0067436671815812
Q9Y3I1	Q9H2G2	0.0067436671815812
Q12923	Q14207	0.0067436671815812
Q9Y6W5	Q15032	0.0067436671815812
P08621	Q9UBP0	0.0067436671815812
Q9BRP1	P46020	0.0067436671815812
Q9BW85	O43768	0.0067436671815812
Q9Y6Y8	Q56NI9	0.0067436671815812
O00746	Q04726	0.0067436671815812
O00287	P31946	0.0067436671815812
Q2NKX8	Q15022	0.0067436671815812
O60573	P23786	0.0067436671815812
Q15345	Q9H5Z1	0.0067436671815812
Q8NHU6	Q96DF8	0.0067436671815812
Q9NQS7	Q9NRK6	0.0067436671815812
Q9NZN8	Q86XR8	0.0067436671815812
O75175	Q86XR8	0.0067436671815812
Q8WVC6	Q92879	0.0067436671815812
Q15276	Q6P4R8	0.0067436671815812
O43237	Q14686	0.0067436671815812
Q00653	Q13492	0.0067436671815812
Q14160	Q96F45	0.0067436671815812
P26196	Q02086	0.0067436671815812
Q96FC9	O00148	0.0067436671815812
O00411	Q8TE02	0.0067436671815812
P53350	P13051	0.0067436671815812
Q13325	Q8N567	0.0067436671815812
O75817	Q02086	0.0067436671815812
Q5TAX3	O75190	0.0067436671815812
O75886	P06400	0.0067436671815812
Q12923	P54198	0.0067436671815812
Q8N3F8	P28370	0.0067436671815812
Q6P3W7	P49005	0.0067436671815812
Q9NRL2	Q86XL3	0.0067436671815812
Q8TE02	Q96Q05	0.0067436671815812
O95551	Q16527	0.0067436671815812
Q9BZF9	Q9UBD5	0.0067436671815812
Q01826	Q15058	0.0067436671815812
P07992	Q9H0B6	0.0067436671815812
P78356	Q9UI36	0.0067436671815812
Q9UJA5	O95295	0.0067436671815812
Q96PU8	Q9Y217	0.0067436671815812
O60573	Q9UBP0	0.0067436671815812
P56270	O43390	0.0067436671815812
O43181	Q8IWC1	0.0067436671815812
Q96BK5	Q12986	0.0067436671815812
Q9Y6W5	Q9ULJ3	0.0067436671815812
Q9NTJ3	Q9NP80	0.0067436671815812
Q9BQE4	P60228	0.0067436671815812
Q8IY81	Q14296	0.0067436671815812
Q12986	Q8WVV9	0.0067436671815812
Q6P1X5	Q07955	0.0067436671815812
O75151	Q9NVH1	0.0067436671815812
P32856	P51114	0.0067436671815812
Q9UGP4	Q8N8A2	0.0067436671815812
Q12986	Q5JVF3	0.0067436671815812
P54198	O14617	0.0067436671815812
P98170	Q9UPZ3	0.0067436671815812
Q9UQR1	P14373	0.0067436671815812
Q53H96	Q12996	0.0067436671815812
P40425	Q9UKZ1	0.0067436671815812
Q6STE5	Q13625	0.0067436671815812
Q5U5Q3	Q15003	0.0067436671815812
Q9BVA0	Q8N1G0	0.0067436671815812
P49757	Q6PD62	0.0067436671815812
Q86Y13	Q14562	0.0067436671815812
Q16555	Q06609	0.0067436671815812
Q96CS2	O75792	0.0067436671815812
P33992	Q7Z401	0.0067436671815812
Q9NRM2	Q13620	0.0067436671815812
Q9H6S1	O75817	0.0067436671815812
Q15032	O95235	0.0067436671815812
Q14980	Q9NS87	0.0067436671815812
Q5U5Q3	P63104	0.0067436671815812
O95235	Q8IX01	0.0067436671815812
Q9HAU0	Q9Y6V7	0.0067436671815812
Q96A49	Q8N183	0.0067436671815812
P62987	Q6P087	0.0067436671815812
Q86YS7	Q92541	0.0067436671815812
Q9P2B4	Q92541	0.0067436671815812
O60934	Q9NVV0	0.0067436671815812
O60264	Q6P0Q8	0.0067436671815812
Q9BV10	O14617	0.0067436671815812
Q9HCD5	Q96S21	0.0067436671815812
Q8TF76	Q9Y4F5	0.0067436671815812
Q99871	Q96JM7	0.0067436671815812
Q8IY81	Q9P0L1	0.0067436671815812
Q7Z6B0	P23258	0.0067436671815812
Q9UFF9	Q9H2Y7	0.0067436671815812
Q96BN2	Q9BSD7	0.0067436671815812
Q9HC77	Q96DF8	0.0067436671815812
Q9HCS7	Q9Y5A7	0.0067436671815812
Q5FBB7	Q07866	0.0067436671815812
Q14865	Q9BQ39	0.0067436671815812
Q9NYF8	Q9HAP2	0.0067436671815812
Q6NZY4	Q92843	0.0067436671815812
Q69YH5	Q9H0B6	0.0067436671815812
Q8ND83	Q8N1G0	0.0067436671815812
Q9NZC7	Q96GJ1	0.0067436671815812
Q9UPP1	Q5JSH3	0.0067436671815812
Q9BWE0	Q14008	0.0067436671815812
Q9Y467	Q2M2I8	0.0067436671815812
O60264	Q9NP80	0.0067436671815812
Q96T58	Q9UPS8	0.0067436671815812
O15131	Q9UPE1	0.0067436671815812
Q9H6T3	Q96G74	0.0067436671815812
Q9NV66	Q17RY0	0.0067436671815812
Q9NX05	O60508	0.0067436671815812
Q9UGP4	Q5FBB7	0.0067436671815812
Q8ND83	P49642	0.0067436671815812
P42684	Q96BD8	0.0067436671815812
Q8N3F8	Q9NYV4	0.0067436671815812
Q96JM3	Q8N4C8	0.0067436671815812
Q96RK0	O95295	0.0067436671815812
P49756	Q9NPG3	0.0067436671815812
Q13362	Q96RL1	0.0067436671815812
Q15678	Q7Z7K6	0.0067436671815812
Q9BT25	Q96SI1	0.0067436671815812
Q96LI5	Q9H0E3	0.0067436671815812
O95372	Q8N954	0.0067436671815812
57472	P22670	0.0067436671815812
Q9P0K7	Q8N5C8	0.0067436671815812
Q9UGV2	Q9H6R7	0.0067436671815812
Q9P0J6	Q9NX20	0.0067436671815812
Q9Y6V7	Q12756	0.0067436671815812
Q14161	Q8NEY8	0.0067436671815812
Q6PJ69	Q9H2G2	0.0067436671815812
P30876	Q8N5C8	0.0067436671815812
Q56NI9	Q6P1N0	0.0067436671815812
Q96KR1	Q76L83	0.0067436671815812
Q13242	Q9UPQ3	0.0067436671815812
Q96LI5	Q9H2Y7	0.0067436671815812
Q9ULS5	Q14008	0.0067436671815812
Q9BUK6	Q02241	0.0067436671815812
Q9H6S1	Q96F86	0.0067436671815812
Q9P2K3	Q9P2P1	0.0067436671815812
Q9BYJ9	Q9NQ92	0.0067436671815812
Q9NYJ8	Q5VT25	0.0067436671815812
Q96DT7	Q9P2B4	0.0067436671815812
Q9NVN8	Q17RY0	0.0067436671815812
P14373	Q9UPE1	0.0067436671815812
Q9BRK4	Q9ULJ3	0.0067436671815812
Q12962	Q96RY5	0.0067436671815812
Q9H1I8	Q96L73	0.0067436671815812
Q6NUN9	Q92667	0.0067436671815812
Q7KZ85	Q9Y4F5	0.0067436671815812
Q5U5Q3	P31946	0.0067436671815812
Q9UPP1	Q6ZN17	0.0067436671815812
Q9P2F8	P25440	0.0067436671815812
Q8TF76	Q96BY7	0.0067436671815812
Q15003	Q5T4F4	0.0067436671815812
Q99959	Q9BY12	0.0067436671815812
Q9UJX2	Q56NI9	0.0067436671815812
Q9ULS5	P98170	0.0067436671815812
Q14202	Q5TAX3	0.0067436671815812
Q9UPN6	Q16352	0.0067436671815812
Q15276	Q8N4C8	0.0067436671815812
Q9NYH9	Q8NBU5	0.0067436671815812
Q6P1L5	Q7LBC6	0.0067436671815812
Q8ND83	P82932	0.0067436671815812
Q99871	Q5JU85	0.0067436671815812
Q7Z7K6	Q96T17	0.0067436671815812
Q9P2K3	Q9Y4F5	0.0067436671815812
Q9H0L4	Q9Y2Z2	0.0067436671815812
Q17RY0	B7ZAQ6	0.0067436671815812
Q99666	Q96L93	0.0067436671815812
Q9NV56	Q8TEP8	0.0067436671815812
P28340	Q8ND83	0.0067436671815812
Q8TEU7	Q9P0M6	0.0067436671815812
Q8IYB5	Q8WUD4	0.0067436671815812
Q92974	Q9NT62	0.0067436671815812
Q9H0K1	Q15813	0.0067436671815812
Q9NV88	Q9BRP1	0.0067436671815812
Q8N8S7	Q8NDX5	0.0067436671815812
Q96BP3	Q8NBT2	0.0067436671815812
O43432	Q9NPD8	0.0067436671815812
Q9NQS7	Q8NBT2	0.0067436671815812
Q9H9A6	Q9Y597	0.0067436671815812
Q9NQS1	P62314	0.0067436671815812
Q96L93	O60551	0.0067436671815812
Q9H3R5	Q9UNY4	0.0067436671815812
Q96D46	Q96RL1	0.0067436671815812
Q9P1Y5	Q6NUK1	0.0067436671815812
Q32MZ4	Q8N302	0.0067436671815812
Q99569	Q7Z3K3	0.0067436671815812
Q86WB0	Q8IWJ2	0.0067436671815812
Q7L590	Q9UHR4	0.0067436671815812
Q96IZ7	Q15418	0.0067436671815812
Q96RY5	Q9UPW6	0.0067436671815812
P05412	Q93073	0.0067436671815812
Q96T17	Q99590	0.0067436671815812
Q9HCM1	P33981	0.0067436671815812
Q92585	Q9BPX3	0.0067436671815812
Q8IXW5	Q8N5C8	0.0067436671815812
Q8TF68	Q8N5C6	0.0067436671815812
Q9UII5	P23527	0.0067436671815812
Q04323	Q86WP2	0.0067436671815812
O15049	Q99700	0.0067436671815812
Q8WYQ5	Q9H792	0.0067436671815812
Q96SI1	Q9UGP4	0.0067436671815812
Q92974	Q96SI1	0.0067436671815812
Q07955	Q9HAP2	0.0067436671815812
Q9Y467	Q68EM7	0.0067436671815812
Q8ND83	Q7Z589	0.0067436671815812
P04637	Q9H8E8	0.0067436671815812
Q8N5F7	Q14008	0.0067436671815812
P10809	Q96GM1	0.006743662059307
Q14980	P0CG47	0.006743658799678
Q8TEQ8	P49591	0.006743658799678
P50552	O75369	0.0067436560057103
P15374	Q8WUE5	0.0067436546087265
O75528	Q9Y2X9	0.0067436546087265
P63173	Q7Z3C6	0.0067436532117426
P37198	Q8NFD5	0.0067436476238071
P27540	Q9H6S3	0.0067436443641781
Q86VP6	Q9UBC2	0.0067436438985168
Q9UKK9	Q969X6	0.0067436327226459
Q53H12	Q9UBC9	0.0067436313256621
Q13616	Q8NE28	0.0067436238750815
Q8N6H7	P11177	0.0067436201497912
P41225	Q03252	0.006743615027517
Q92734	Q9H8U3	0.006743615027517
Q9Y608	Q6VY07	0.006743615027517
ENSG00000155130	Q8IVS2	0.006743615027517
P42574	Q92506	0.006743615027517
Q86XK3	Q9Y6A5	0.006743615027517
Q96A49	Q86VP1	0.006743615027517
Q92947	O60504	0.006743615027517
Q9P0Z9	Q9UBV8	0.006743615027517
Q9UKL6	Q92879	0.006743615027517
Q9BPY3	Q9Y6A5	0.006743615027517
Q9P0Z9	Q14914	0.006743615027517
P35611	Q8IY57	0.006743615027517
P84101	Q7L2E3	0.006743615027517
Q13541	Q8NF64	0.006743615027517
Q9H492	Q9Y244	0.006743615027517
Q9P031	Q9Y3S2	0.006743615027517
Q16831	Q9UFN0	0.006743615027517
O00499	Q7L2E3	0.006743615027517
Q5JPH6	Q9NWY4	0.006743615027517
Q8TAA5	A1A4S6	0.006743615027517
Q9BWH2	O00629	0.006743615027517
ENSG00000167674	P21741	0.006743615027517
Q8TEW0	Q96SL4	0.006743615027517
Q6ZUT6	Q8WZA0	0.006743615027517
P52732	Q9H492	0.006743615027517
ENSG00000152022	P11310	0.006743615027517
P84022	Q03252	0.006743615027517
Q92572	Q9Y6G3	0.006743615027517
P55268	Q96BH1	0.006743615027517
Q7Z7F7	Q8IVP5	0.006743615027517
Q14123	Q96C36	0.006743615027517
Q9UHB7	Q8NBX0	0.006743615027517
Q8N488	Q7Z7A1	0.006743615027517
Q9P0P0	O94874	0.006743615027517
Q6ZUT6	Q00613	0.006743615027517
Q8TEW0	P01137	0.006743615027517
Q9H3H1	Q9P270	0.006743615027517
Q6P161	P18615	0.006743615027517
Q6ZUT6	Q15075	0.006743615027517
O00478	P61225	0.0067436131648719
Q1KMD3	P49798	0.0067436108365654
P50213	O95644	0.0067436108365654
P22732	P15586	0.0067436108365654
Q96HT8	P49588	0.0067436108365654
Q9H0R5	P35237	0.0067436108365654
Q99798	Q9ULQ0	0.0067436108365654
Q8N9Y4	P49588	0.0067436108365654
Q9BT88	Q96MG8	0.0067436108365654
P48147	64940	0.0067436108365654
P48147	Q92759	0.0067436108365654
Q8NEL9	P50213	0.0067436108365654
Q8TET4	O95199	0.0067436108365654
Q9NRD1	P22692	0.0067436108365654
Q6IPU0	O95486	0.0067436108365654
P01008	O43295	0.0067436108365654
Q3KPI0	P22307	0.0067436108365654
Q9NQA5	P35237	0.0067436108365654
P07864	Q14677	0.0067436108365654
P21796	P01213	0.0067436108365654
P12319	Q96MG8	0.0067436108365654
Q8N6V4	P01008	0.0067436108365654
O95486	A4UGR9	0.0067436108365654
Q96MG8	O75688	0.0067436108365654
Q96MG8	Q9H2C0	0.0067436108365654
Q6IE81	Q6NZI2	0.0067436108365654
O60427	P35237	0.0067436108365654
P50213	Q9NXS3	0.0067436108365654
P36952	Q6Y2X3	0.0067436108365654
Q6NZ36	O95199	0.0067436108365654
Q92820	Q8TE69	0.0067436108365654
P50402	Q9UNU6	0.0067436099052429
Q96CT7	Q8IZ21	0.0067436075769364
P54619	P47895	0.0067436057142913
P37268	O00148	0.00674360524863
Q9H2C0	P52434	0.0067436043173074
Q969N2	Q9BXW6	0.0067436038516461
Q01082	Q96NC0	0.0067436001263558
P14649	O15155	0.0067436001263558
102724159	P36776	0.0067435977980494
Q8N752	P62140	0.0067435977980494
Q02543	Q15323	0.006743595469743
Q9Y2P8	Q99674	0.0067435945384204
Q96HR8	Q13442	0.0067435908131301
Q9NYF8	P49591	0.0067435866221785
Q08380	Q96B21	0.0067435847595334
Q9NVP2	Q4VNC1	0.0067435824312269
P30039	Q8N163	0.0067435810342431
Q14574	O43252	0.0067435810342431
Q9H9V9	P62714	0.0067435810342431
Q8IYS0	Q12797	0.0067435810342431
Q9NNW7	P04049	0.0067435810342431
Q8IXQ3	Q99519	0.0067435810342431
Q9H1A4	Q8NHH9	0.0067435754463076
Q14774	O94973	0.0067435717210173
O94973	Q96J77	0.0067435717210173
O76082	P22695	0.0067435707896947
P06702	Q9BVC3	0.0067435698583722
Q8TEP8	Q9BVM2	0.0067435693927109
P26641	O43426	0.0067435670644044
Q7Z2T5	P61221	0.0067435638047754
P14618	Q07325	0.0067435563541948
Q5JTV8	Q9UKE5	0.0067435554228723
Q9NRZ9	Q9BXC9	0.0067435521632432
Q9UBN7	P11802	0.0067435521632432
P46937	Q96CW5	0.0067435521632432
Q8WVS4	O75027	0.0067435521632432
Q9NZN8	Q8IUZ0	0.0067435493692755
Q9H6T3	Q9H4L4	0.0067435442470014
P08670	Q9BY89	0.0067435395903885
P23921	Q8N122	0.0067435316741466
P34897	Q9ULL1	0.0067435279488563
P10398	Q15286	0.0067435251548886
O43257	O43504	0.006743524223566
Q69YN4	Q6P3W7	0.0067435181699693
O14967	P17252	0.0067435167729854
P09104	A0AVF1	0.0067435116507112
Q99700	P78356	0.0067435107193887
Q9Y6M1	Q12768	0.0067435107193887
Q03135	Q07866	0.0067435023374855
P50402	O14654	0.0067435004748404
Q9UI30	Q9Y3D6	0.0067435004748404
Q8IYB5	Q8TCG1	0.0067434990778565
Q9BYV8	Q9Y4P8	0.0067434906959533
P10619	P82663	0.0067434883676469
Q8NAF0	P46779	0.0067434865050017
Q9Y520	Q9HBM1	0.0067434855736792
P20839	Q96PE3	0.0067434851080179
Q9Y6W5	P10809	0.0067434827797114
Q9HBG4	P31150	0.0067434799857437
Q63HK5	P31150	0.0067434799857437
P14868	Q13956	0.0067434799857437
P61619	Q9UBD0	0.0067434799857437
P31150	P59544	0.0067434799857437
P61619	Q1MX18	0.0067434799857437
P31150	Q9UHF0	0.0067434799857437
Q9H339	P31150	0.0067434799857437
P61619	Q30KQ6	0.0067434799857437
P11586	Q11203	0.0067434799857437
A2RU48	P11586	0.0067434799857437
Q14257	Q96LR2	0.0067434799857437
Q8IWG1	P31150	0.0067434799857437
Q14257	319089	0.0067434799857437
P14868	Q8TD33	0.0067434799857437
Q8N8N0	P17980	0.0067434799857437
Q13115	P17980	0.0067434799857437
Q9UBD0	P31150	0.0067434799857437
P31150	Q17RG1	0.0067434799857437
P05187	P17980	0.0067434799857437
P11586	P51684	0.0067434799857437
P14868	Q13950	0.0067434799857437
P22674	P31150	0.0067434799857437
P02100	P11586	0.0067434799857437
Q14549	P31150	0.0067434799857437
Q14129	P31150	0.0067434799857437
Q99471	P31150	0.0067434799857437
P14868	Q8N3F0	0.0067434799857437
Q9NPB3	P17980	0.0067434799857437
P14868	Q8N5U1	0.0067434799857437
P11586	P01308	0.0067434799857437
P31150	Q58HT5	0.0067434799857437
Q92915	P31150	0.0067434799857437
P11586	Q96I45	0.0067434799857437
P02818	P31150	0.0067434799857437
P62745	P17980	0.0067434799857437
P11586	Q9H0C1	0.0067434799857437
P61619	Q7Z3T1	0.0067434799857437
Q5MJ07	P17980	0.0067434799857437
Q5U5R9	P17980	0.0067434799857437
P31150	Q9BSU3	0.0067434799857437
Q14257	Q6GMV2	0.0067434799857437
P14868	Q86VZ6	0.0067434799857437
Q9Y689	P17980	0.0067434799857437
P0DTW1	P31150	0.0067434799857437
P14868	339906	0.0067434799857437
Q8IX21	P31150	0.0067434799857437
Q9BXM7	Q14257	0.0067434799857437
P31150	Q9NV12	0.0067434799857437
P31150	Q8IYR2	0.0067434799857437
51054	P31150	0.0067434799857437
P14868	Q04743	0.0067434799857437
P11586	P11230	0.0067434799857437
P61619	Q9BY07	0.0067434799857437
606553	P17980	0.0067434799857437
P11586	206426	0.0067434799857437
Q9NVC6	P31150	0.0067434799857437
Q9ULT6	P31150	0.0067434799857437
Q9UJL9	P17980	0.0067434799857437
649946	P17980	0.0067434799857437
P14868	A6XGL0	0.0067434799857437
Q8TDH9	P17980	0.0067434799857437
P31150	Q9UGF5	0.0067434799857437
Q8NHY6	P31150	0.0067434799857437
P61619	Q8IV36	0.0067434799857437
P11586	Q9Y693	0.0067434799857437
P14868	Q9NWW9	0.0067434799857437
P11586	Q9BYC2	0.0067434799857437
P31150	Q9UBK5	0.0067434799857437
Q7Z3Z4	P31150	0.0067434799857437
P31150	O43320	0.0067434799857437
P31150	P51511	0.0067434799857437
Q2M2D7	P17980	0.0067434799857437
P14868	2713	0.0067434799857437
O60443	P31150	0.0067434799857437
Q9UHR5	Q06323	0.0067434776574373
P05198	O00308	0.0067434776574373
P49419	Q9BSV6	0.0067434776574373
Q96EI5	P29317	0.0067434776574373
Q96SN8	Q9BRK4	0.0067434743978083
P57737	Q9UHB6	0.0067434743978083
Q0JRZ9	P38606	0.0067434743978083
Q13492	Q7Z460	0.0067434743978083
P55735	P51798	0.0067434743978083
O95782	Q93074	0.0067434743978083
O15027	Q8IXT5	0.0067434743978083
O00443	Q8WVM8	0.0067434743978083
Q93074	Q9P0K7	0.0067434743978083
Q8WXE9	Q71RC2	0.0067434743978083
Q8NG31	O60504	0.0067434743978083
Q9P209	P61158	0.0067434743978083
Q9UHR4	O14777	0.0067434743978083
Q9Y4F1	P55036	0.0067434743978083
Q9Y4F1	Q5T0W9	0.0067434743978083
Q99832	Q53F19	0.006743473932147
Q15572	Q15424	0.0067434730008244
P29373	P22307	0.0067434725351631
P52292	Q9HCE5	0.006743470672518
P19634	Q14974	0.006743470672518
Q9NSC2	P84103	0.0067434702068567
P21964	Q13190	0.0067434692755341
Q66GS9	O14531	0.0067434678785502
P62834	Q92997	0.0067434678785502
Q13085	O94788	0.0067434608936309
Q92841	Q9UBT7	0.0067434520460665
Q2M1P5	O14744	0.006743446458131
Q9H2H9	P63165	0.0067434450611472
Q8IVD9	P22695	0.0067434445954859
P35580	P09936	0.0067434422671794
P51648	Q9BPY3	0.0067434348165988
Q9NSE4	Q9BPY3	0.0067434213124215
Q9NSD9	P08779	0.0067434208467602
Q96N67	Q8TAE8	0.0067434203810989
Q6ZRP7	Q6PJ61	0.0067434185184538
Q562R1	O00462	0.0067434185184538
Q76I76	O43390	0.0067434185184538
O75128	Q9Y6X9	0.0067434143275022
Q8ND56	Q9HCC0	0.0067434129305183
P62714	P08183	0.0067434124648571
P06733	Q02413	0.0067434068769216
P62380	Q8TD19	0.0067434064112603
P00367	Q9H0H5	0.0067434064112603
Q9UEE9	P50851	0.0067434064112603
Q8NFD5	Q6P2H3	0.0067434064112603
Q9UQ88	Q9NR46	0.0067434064112603
Q9Y383	O94986	0.0067434064112603
Q96NL6	Q9BZE4	0.0067434064112603
Q9NR46	Q03164	0.0067434064112603
P61956	Q8IZD4	0.0067434064112603
O00505	O60566	0.0067434064112603
Q9NR46	Q9UKJ3	0.0067434064112603
Q9Y2W2	Q9UGR2	0.0067434064112603
Q8WVP7	P08237	0.0067434054799377
Q5F1R6	Q96P11	0.0067434036172926
Q12965	Q02930	0.0067434031516313
Q12965	O14771	0.0067434031516313
Q8WXA3	Q12965	0.0067434031516313
Q96J02	O94988	0.0067434031516313
O15235	Q9UMR2	0.0067433984950184
O75347	Q6ZR37	0.0067433947697281
Q92743	Q9P2J5	0.0067433947697281
O75347	Q9BZR9	0.0067433947697281
O75347	Q8TDD2	0.0067433947697281
P51659	P08709	0.0067433947697281
O75347	P14651	0.0067433947697281
O75347	Q9H4Q4	0.0067433947697281
O75347	Q9HC96	0.0067433947697281
Q15906	Q7Z6Z7	0.0067433919757604
Q9Y5X2	P51571	0.0067433873191475
Q9NXH9	O95470	0.0067433835938572
Q9BUH6	Q15155	0.0067433835938572
Q8IUL8	Q9NZ45	0.0067433835938572
Q8N8R3	283458	0.0067433835938572
P28289	Q99622	0.0067433835938572
O60493	Q6ZNB6	0.0067433835938572
P34059	Q7Z2K6	0.0067433835938572
O15554	Q3KQU3	0.0067433835938572
Q96BR5	O15554	0.0067433835938572
Q9NQB0	Q70UQ0	0.0067433835938572
Q96ND0	P25815	0.0067433835938572
Q6MZM0	P55145	0.0067433835938572
Q8TBM8	A7E2V4	0.0067433835938572
P98160	Q9HC21	0.0067433835938572
Q9H0C2	Q86V85	0.0067433835938572
Q8TD47	Q7Z4H8	0.0067433835938572
Q5JS54	P50336	0.0067433835938572
O75116	Q9H7H0	0.0067433835938572
Q6PCB5	O14556	0.0067433835938572
Q92485	P30613	0.0067433835938572
P51636	Q86TM6	0.0067433835938572
Q9UNY4	Q9UBG3	0.0067433835938572
Q9UJJ9	Q96ER3	0.0067433835938572
P07476	O75896	0.0067433835938572
P28289	Q9UBC9	0.0067433835938572
Q14353	Q96TC7	0.0067433835938572
Q6DN90	Q03518	0.0067433835938572
O14681	P02511	0.0067433835938572
Q07960	Q96ND0	0.0067433835938572
Q8WYA6	Q99519	0.0067433835938572
O43156	Q9UKJ8	0.0067433835938572
Q8IUL8	Q5XKP0	0.0067433835938572
P24390	Q9NTN9	0.0067433835938572
Q66LE6	P13497	0.0067433835938572
P38432	Q01628	0.0067433835938572
O96008	Q9NZE8	0.0067433835938572
O96028	O60231	0.0067433835938572
Q5T601	P30533	0.0067433835938572
Q6NUI2	Q86U38	0.0067433835938572
O14792	Q8IX01	0.0067433835938572
P55145	Q8NEX9	0.0067433835938572
P56589	P06132	0.0067433835938572
Q9NZ45	Q7L5L3	0.0067433835938572
Q9UL12	O15118	0.0067433835938572
Q5XKP0	Q53HC9	0.0067433835938572
P28289	Q96EK7	0.0067433835938572
Q16651	P86790	0.0067433835938572
Q99720	P61586	0.0067433835938572
Q9H4M9	Q3KQU3	0.0067433835938572
Q9H992	Q15785	0.0067433835938572
Q6P5W5	Q92485	0.0067433835938572
Q9BQT8	P35241	0.0067433798685669
Q9NVW2	P10809	0.0067433728836476
Q15813	Q4KMP7	0.006743368692696
Q06323	O95747	0.006743365433067
Q9H6R4	Q6L8Q7	0.0067433598451316
P07741	O15116	0.006743358913809
Q5JRX3	P05109	0.0067433584481477
O95299	Q02818	0.00674335565418
Q01484	P46937	0.0067433547228574
Q14194	P62995	0.0067433482035994
Q9UGJ1	P50851	0.0067433463409543
Q96AB3	Q6NVY1	0.0067433463409543
P62701	O00472	0.0067433346994221
Q66K64	P00441	0.0067433328367769
P15121	O00230	0.0067433328367769
Q2M389	Q8TBX8	0.0067433309741318
P60866	Q9UIH9	0.0067433300428092
Q8N446	P60866	0.0067433300428092
P43034	Q8IUZ5	0.0067433291114866
P53007	Q86WS5	0.006743328180164
Q96T88	Q5QJE6	0.006743328180164
Q9UKV0	P28072	0.0067433272488415
Q6DD88	P61201	0.0067433258518576
Q8IY67	Q86UE4	0.006743324920535
Q13085	P07910	0.0067433244548738
Q6NUQ1	Q9Y450	0.0067433221265673
O43482	O75170	0.006743321660906
Q9UJC3	Q99550	0.006743321660906
P25205	Q8IUA7	0.0067433197982609
P49454	Q9C0F3	0.006743318401277
Q9NYY3	P24941	0.006743318401277
Q13296	O14617	0.006743318401277
Q9BV38	ENSG00000167674	0.0067433165386319
Q96FT9	P68036	0.006743315141648
Q96J02	P61086	0.0067433109506964
P12277	P49189	0.0067433090880513
Q53H12	Q5T5S1	0.0067433072254061
O95197	Q9NZT1	0.0067433067597448
P53041	P04259	0.006743305362761
Q9BSJ2	Q9H0W5	0.0067433002404868
P07900	Q2TAK8	0.0067432988435029
Q9ULW3	P53999	0.0067432960495352
P01889	Q14203	0.0067432960495352
P36969	Q9Y2Q3	0.0067432876676321
Q9UNN5	Q8IUI8	0.0067432820796966
O75340	P61088	0.006743277888745
Q9UG63	O15466	0.006743271369487
Q9NQW7	Q8WVX3	0.006743271369487
Q15075	Q8IUN9	0.006743271369487
Q9NQW7	Q8N9Y4	0.006743271369487
P55851	Q15075	0.006743271369487
Q13510	Q86WS5	0.006743271369487
Q15075	Q6P2H8	0.006743271369487
P29966	Q5GH73	0.006743271369487
Q9Y4Z2	Q8IZ83	0.006743271369487
Q15417	Q12805	0.006743271369487
P01258	O95336	0.006743271369487
Q8N3S3	Q9UKU7	0.006743271369487
Q8NFP9	Q8N983	0.0067432662472128
P48643	P17752	0.0067432611249387
Q02878	Q8IWC1	0.0067432587966322
Q6ZT12	P29508	0.0067432569339871
P24386	Q9BRK5	0.0067432569339871
Q6AZZ1	Q6P4A7	0.0067432569339871
P14174	Q9H497	0.0067432560026645
Q9HCN8	P26373	0.0067432536743581
O00743	Q9NQX7	0.0067432522773742
Q16881	P11413	0.0067432508803904
O43464	Q7Z6Z7	0.0067432490177452
P28070	P36383	0.0067432401701807
101929876	O43809	0.0067432369105517
Q6ZNE9	Q13885	0.0067432364448904
Q6ZVN8	Q13885	0.0067432364448904
Q9Y3D9	Q99417	0.006743234116584
P09429	Q5RKV6	0.006743234116584
Q6Y7W6	Q8N806	0.0067432331852614
Q9Y5L0	Q7Z3K3	0.0067432322539389
Q96Q11	Q96P63	0.0067432294599711
Q9UNF1	Q9NYY8	0.0067432257346808
Q8NCA5	Q08722	0.0067432234063744
Q495M9	P42285	0.006743221078068
Q9UHG3	Q12800	0.0067432131618261
P62312	Q9NP97	0.0067432131618261
P08620	P05556	0.0067432112991809
Q16836	Q9BQ04	0.0067432108335196
Q99757	P42704	0.0067432108335196
Q9GZM7	P61158	0.0067432033829391
O94811	Q86XL3	0.0067432005889713
P62699	O95167	0.0067431931383907
Q9Y5K6	Q7Z478	0.0067431852221488
Q8IWI9	Q96PV6	0.006743183825165
Q14669	Q9P0U3	0.0067431833595037
P15927	O43597	0.0067431670613586
Q8TBZ0	O00193	0.0067431670613586
P81605	P62888	0.0067431670613586
P30533	Q00537	0.0067431670613586
Q13183	O00193	0.0067431670613586
P49590	P49411	0.0067431642673909
Q2VPB7	P43243	0.0067431638017296
Q8N8Q9	Q99714	0.0067431633360683
Q9Y5K1	O95816	0.0067431633360683
Q86V81	Q5VY43	0.0067431633360683
Q9UKX7	Q8NEE8	0.0067431633360683
Q96CT7	Q8N8R5	0.0067431633360683
P36542	360132	0.0067431633360683
P14207	P10515	0.0067431633360683
P00918	Q8NGL2	0.0067431633360683
Q99714	Q8NGF4	0.0067431633360683
P11310	Q8IY21	0.0067431633360683
Q6V702	Q96HS1	0.0067431633360683
P30301	P00492	0.0067431633360683
Q14157	Q8NET8	0.0067431633360683
Q9Y295	Q8N8A2	0.0067431624047458
Q9ULX3	P41227	0.0067431624047458
Q9BV81	Q99733	0.0067431614734232
P04179	P41587	0.0067431610077619
Q5SRR4	P49792	0.0067431577481329
Q6H9L7	P49792	0.0067431577481329
Q13685	Q96K12	0.0067431521601974
P54577	P67812	0.0067431521601974
Q15796	P23528	0.0067431456409394
P62316	Q63HM1	0.0067431409843266
Q07955	Q9Y2Y6	0.0067431409843266
Q9Y3U8	A8MU46	0.0067431409843266
Q7Z442	P49790	0.0067431409843266
Q9Y3U8	Q9UPC5	0.0067431409843266
Q9Y3U8	P61587	0.0067431409843266
O75306	O14746	0.0067431409843266
P62316	P55273	0.0067431409843266
Q9UG63	P60827	0.0067431409843266
280657	Q9UK99	0.0067431409843266
Q9Y3U8	Q05066	0.0067431409843266
Q5TYX0	Q9UK99	0.0067431409843266
Q9BXM7	O75947	0.0067431409843266
P49590	Q9Y6M9	0.0067431405186653
Q8WYP5	Q14667	0.0067431405186653
Q08188	P09382	0.006743140053004
Q00059	Q9UPY8	0.0067431381903588
Q13510	Q9BT09	0.0067431372590363
P80188	O43819	0.0067431274801492
Q7Z6B0	Q9H910	0.0067431251518428
Q92536	P51151	0.006743115838617
P48643	Q8N157	0.0067431079223752
O95793	Q7Z3K3	0.0067431069910526
P61962	Q96T21	0.0067431069910526
Q6P1M3	P68371	0.0067431055940687
Q86TI2	Q8N465	0.0067431032657623
Q9H0X4	Q9Y2Z0	0.0067430939525365
Q96CS2	Q13409	0.0067430869676172
Q5VT52	Q14676	0.0067430869676172
Q14152	Q3SY00	0.0067430799826979
P30046	Q9UMX5	0.0067430790513753
P11171	P35609	0.0067430790513753
Q9NYU1	Q86T24	0.0067430771887302
O95487	Q6ZWJ1	0.0067430739291012
Q9NYB0	P42167	0.006743068806827
P42785	P17693	0.006743068806827
Q96RS6	O60841	0.006743068806827
O14602	Q8WTS6	0.006743068806827
O14602	Q9NZT2	0.006743068806827
Q8WW12	P35237	0.006743068806827
Q53GS9	Q9Y657	0.006743068806827
P07741	Q9H7Z7	0.006743068806827
P52888	P04083	0.006743068806827
Q9UI30	P31939	0.006743068806827
P43304	Q99417	0.006743068806827
Q9UHR5	Q96RS6	0.006743068806827
P61619	Q7Z6J9	0.006743068806827
P10606	Q96KP4	0.006743068806827
Q9NX07	O60502	0.006743068806827
Q13126	Q9NVS9	0.006743068806827
Q92828	Q9Y2G5	0.006743068806827
Q9UBE0	P13747	0.006743068806827
P61970	P58546	0.006743068806827
P45877	P08559	0.006743068806827
Q09472	Q96EY1	0.0067430632188916
Q96EY4	Q96JC9	0.0067430604249238
Q13257	Q8NCE0	0.0067430543713271
Q09161	O75718	0.0067430539056658
Q14247	O76011	0.0067430501803755
Q7Z2Z2	Q6ZTW0	0.0067430464550852
Q9BTT0	P53041	0.0067430417984724
Q12926	Q8WUQ7	0.0067430301569402
Q92540	P61020	0.0067430278286337
P52655	Q9ULD2	0.0067430278286337
Q9H6R7	Q9GZT3	0.0067430231720209
P15407	O00567	0.0067430208437144
O75531	Q8WVV9	0.0067430129274725
Q9NXE4	P20339	0.0067430110648274
Q9H8Y8	P51157	0.0067430050112307
Q9BQ90	Q16775	0.0067430017516016
P49915	Q9NZ72	0.0067430017516016
Q8WUZ0	O95758	0.0067430017516016
Q14161	Q13247	0.0067429970949888
P25205	Q96S44	0.0067429905757308
Q9BV20	Q9BVV7	0.0067429891787469
P50990	Q9H0W5	0.0067429882474243
P48643	Q9H0W5	0.0067429882474243
P40227	Q9H0W5	0.0067429882474243
O00505	Q86YP4	0.0067429821938276
Q9H9B4	P51530	0.0067429710179567
P17612	Q7L2H7	0.0067429705522954
P62888	O75891	0.0067429691553115
Q00059	Q99707	0.0067429691553115
P55196	Q9NVA2	0.0067429672926664
Q13310	Q9H6J7	0.0067429663613438
P63098	Q9BTY2	0.0067429654300212
P09228	Q5T9A4	0.0067429654300212
O43808	Q92615	0.0067429654300212
Q9NTX5	A5D8V6	0.0067429654300212
Q69YQ0	Q29RF7	0.0067429654300212
P00846	P49755	0.0067429626360535
P04114	ENSG00000108294	0.0067429584451019
Q93052	Q96KQ7	0.0067429570481181
O75369	P21741	0.0067429551854729
P35611	Q08379	0.0067429486662149
Q14596	Q9H9J2	0.0067429482005536
P62942	Q5SVS4	0.0067429463379085
Q9H269	O75937	0.0067429384216666
Q92845	P68371	0.0067429356276988
O60884	Q4G176	0.0067429319024086
Q494U1	P45880	0.0067429305054247
Q9UKX2	Q9BRK0	0.0067429225891828
Q9NZI8	Q9H4I2	0.0067429193295538
Q02543	Q9H4I2	0.0067429193295538
P13674	Q13136	0.0067429114133119
Q8NEJ9	P14678	0.0067429044283926
P46063	Q13838	0.0067429007031023
Q13573	Q14689	0.0067429007031023
O75843	P46060	0.006742900237441
Q9H5Z1	Q13561	0.0067428974434733
P25205	O75051	0.0067428955808281
P98179	Q9ULZ3	0.0067428951151669
Q9C026	Q86VS8	0.006742893718183
Q6DN90	Q99470	0.0067428927868604
Q5XKP0	P58557	0.0067428890615701
Q99743	P31948	0.0067428811453282
Q9NXF1	Q9UBB6	0.0067428806796669
Q13895	Q9UHC7	0.0067428783513605
P34932	Q5T9S5	0.0067428760230541
O43175	Q9BRQ6	0.0067428732290863
O43399	Q9HCG8	0.0067428718321025
P11171	Q99543	0.0067428718321025
P63151	O75674	0.0067428718321025
Q7Z4H3	O95067	0.0067428718321025
P20042	Q8WVQ1	0.0067428718321025
Q14847	P07108	0.0067428681068122
Q86XZ4	Q14240	0.0067428667098283
Q309B1	Q9BVV7	0.0067428625188767
P10599	Q6UB35	0.0067428601905703
Q9Y5Q8	Q96AX9	0.0067428592592477
O75173	O95071	0.0067428573966026
Q8WUM4	Q6PF06	0.0067428559996187
Q9H2W6	Q9NUQ9	0.0067428546026349
Q92841	Q99808	0.0067428490146994
P27694	P49407	0.0067428438924252
Q00266	P49841	0.006742843426764
Q9HBT8	Q13263	0.0067428410984575
Q9H857	Q08209	0.0067428397014737
Q00341	P67809	0.0067428392358124
P51572	P01037	0.0067428299225866
Q96S52	Q9NRF8	0.0067428299225866
Q6P2H3	Q14677	0.0067428182810544
Q96LA8	P15531	0.0067428178153932
Q5T2S8	O75880	0.0067428033798933
A4D161	P29401	0.0067428005859255
Q8N5X7	P27797	0.0067428001202642
Q15833	O95861	0.0067427991889417
Q06210	Q8WVX9	0.0067427987232804
Q14676	Q99707	0.0067427922040224
P63000	Q13952	0.0067427894100546
Q6DD88	O15091	0.0067427856847643
O43405	O00159	0.0067427856847643
Q8ND04	Q86T24	0.0067427773028612
P39748	P63272	0.0067427763715386
Q7Z333	Q7L9L4	0.0067427735775709
Q9BVQ7	P13489	0.0067427726462483
P30043	Q8N0X7	0.0067427661269903
P15311	O75953	0.0067427647300064
Q6P1K2	Q7LBC6	0.0067427554167807
P14618	Q9Y6V7	0.0067427507601678
O95347	Q8TDP1	0.0067427419126033
P13385	P49368	0.0067427377216517
P51648	P61020	0.0067427344620227
P46013	Q9BRY0	0.0067427274771034
P07355	P13995	0.0067427200265228
Q9Y2A7	Q15032	0.0067427190952003
Q6YN16	P01112	0.0067427116446197
Q9UNN5	P30086	0.0067427088506519
P63241	Q9BRT9	0.0067427088506519
Q99598	Q9NUJ1	0.0067427088506519
P19623	Q9Y316	0.0067427088506519
Q92733	P84103	0.00674270093441
O75746	Q13049	0.0067426981404423
Q9UNF1	Q6P9B9	0.006742697674781
Q7Z388	Q9NX63	0.006742697674781
O43237	Q8IUH5	0.006742697674781
Q13409	Q8N6U8	0.0067426897585392
Q99732	Q13409	0.0067426897585392
O75475	Q7Z449	0.0067426897585392
Q13409	P20155	0.0067426897585392
Q96MB7	P11177	0.0067426897585392
Q13409	P51172	0.0067426897585392
O75475	Q14410	0.0067426897585392
Q8NA54	P11177	0.0067426897585392
O75475	Q17RB8	0.0067426897585392
Q96PC2	P11177	0.0067426897585392
Q8WWF5	P11177	0.0067426897585392
P23634	P18085	0.0067426892928779
Q8NCN2	O00469	0.0067426883615553
Q6PIW4	Q9NZZ3	0.0067426851019263
Q13451	Q6IA86	0.0067426841706037
P14649	Q7Z736	0.0067426841706037
Q8TB37	P12259	0.0067426832392811
Q13595	Q53EL6	0.0067426832392811
Q5T197	P48047	0.0067426809109747
P14866	Q6IFN5	0.0067426809109747
Q9UBD0	Q9Y230	0.0067426809109747
85319	Q9Y230	0.0067426809109747
P08912	P61204	0.0067426809109747
Q9Y295	Q53FZ2	0.0067426809109747
P14866	Q8NGC4	0.0067426809109747
Q2TAY7	Q2WEN9	0.0067426809109747
P61160	Q8NHZ7	0.0067426809109747
Q9H339	Q9Y295	0.0067426809109747
Q9NZJ6	Q9Y230	0.0067426809109747
Q8N945	P62750	0.0067426809109747
Q9NXH3	P62750	0.0067426809109747
Q9BXY8	P07910	0.0067426809109747
P14866	Q96SF2	0.0067426809109747
Q2TAY7	Q8NGK3	0.0067426809109747
442578	P62277	0.0067426809109747
Q8N8F7	P07910	0.0067426809109747
Q8NC51	P04271	0.0067426809109747
P46781	51716	0.0067426809109747
Q6IFN5	P43243	0.0067426809109747
Q2TAY7	Q92904	0.0067426809109747
P84101	Q9Y230	0.0067426809109747
Q9BSA9	P14866	0.0067426809109747
140849	P43243	0.0067426809109747
P62277	O14777	0.0067426809109747
P46781	Q9BRU2	0.0067426809109747
P61160	Q8TC17	0.0067426809109747
P14866	Q9UGF5	0.0067426809109747
P61204	B2RN74	0.0067426809109747
Q96BM0	Q9Y230	0.0067426809109747
Q9Y295	64396	0.0067426809109747
P50402	Q8NET8	0.0067426809109747
Q9NZP8	Q9Y295	0.0067426809109747
Q9NPJ4	P62277	0.0067426809109747
P46781	Q9NZ42	0.0067426809109747
Q9P2J5	Q8IX05	0.0067426809109747
O75365	Q9P2J5	0.0067426809109747
Q9ULW6	Q9Y230	0.0067426809109747
280657	Q2TAY7	0.0067426809109747
Q9Y295	Q6UX46	0.0067426809109747
Q30KQ5	Q9Y295	0.0067426809109747
P14866	353164	0.0067426809109747
O14604	Q9Y230	0.0067426809109747
P07910	Q96S07	0.0067426809109747
P08912	Q9Y295	0.0067426809109747
Q92769	Q8N5J4	0.0067426809109747
P14866	Q8NG76	0.0067426809109747
Q2TAY7	Q08397	0.0067426809109747
P17812	Q8NGR4	0.0067426809109747
P08912	P14866	0.0067426809109747
P61204	Q8NG76	0.0067426809109747
Q9Y295	Q9HAK2	0.0067426809109747
P14866	Q9BWK5	0.0067426809109747
Q2TAY7	Q96DA6	0.0067426809109747
P39023	100507161	0.0067426809109747
O14986	Q9P2J5	0.0067426809109747
Q9Y295	Q6L9W6	0.0067426809109747
Q99706	Q9Y295	0.0067426809109747
Q2TAY7	Q8NGN1	0.0067426809109747
P46781	Q9GZS9	0.0067426809109747
Q9NZP8	P14866	0.0067426809109747
P17213	P07910	0.0067426809109747
Q2TAY7	Q5HYL7	0.0067426809109747
Q9NYA3	Q2TAY7	0.0067426809109747
P07910	Q9Y6F9	0.0067426809109747
P17812	Q6JVE5	0.0067426809109747
284047	P07910	0.0067426809109747
O14950	Q9NWD8	0.0067426809109747
P46781	P56851	0.0067426809109747
P46781	Q8NGS6	0.0067426809109747
Q9P2J5	Q9H1Z9	0.0067426809109747
Q9Y295	B2RN74	0.0067426809109747
O14950	O15524	0.0067426809109747
Q9P2J5	P35503	0.0067426809109747
O43745	Q9Y295	0.0067426809109747
Q8N8V4	Q2TAY7	0.0067426809109747
P43243	144203	0.0067426809109747
P14866	Q8N3F0	0.0067426809109747
O43315	P48047	0.0067426809109747
Q9Y295	Q6PRD7	0.0067426809109747
Q8NGL2	Q9Y295	0.0067426809109747
Q9UBP8	Q9Y295	0.0067426809109747
P46781	Q8NHW4	0.0067426809109747
Q9P2J5	A6NFD8	0.0067426809109747
Q9Y2P5	Q2TAY7	0.0067426809109747
Q9Y295	245915	0.0067426809109747
Q9Y295	Q70Z35	0.0067426809109747
P61160	Q9P0W0	0.0067426809109747
Q9Y295	Q8N3F0	0.0067426809109747
P14866	Q9Y3A0	0.0067426809109747
148203	P62750	0.0067426809109747
P55060	Q4VCS5	0.0067426799796521
Q5BKZ1	O75534	0.0067426757887005
Q96PK6	Q8N5Z5	0.0067426720634102
Q15056	Q00688	0.0067426683381199
P14868	P17039	0.0067426608875393
Q6P9F7	O75489	0.006742657162249
P14618	Q9Y2X7	0.0067426529712975
Q9H015	Q15019	0.0067426525056362
Q15942	Q96SB8	0.0067426511086523
P33947	O60814	0.0067426431924104
Q8TED9	O75223	0.0067426413297653
Q9UL45	O75223	0.0067426413297653
Q03135	Q59EK9	0.0067426413297653
O75223	O75575	0.0067426413297653
Q5T5D7	P41250	0.0067426413297653
O75223	Q9UK53	0.0067426413297653
Q86VG3	O43399	0.0067426413297653
O15547	O75223	0.0067426413297653
Q96EY4	Q16384	0.0067426413297653
Q96BN6	O75223	0.0067426413297653
Q9Y5A9	Q14653	0.0067426413297653
Q96EY4	Q5FBB7	0.0067426413297653
Q96EY4	P40394	0.0067426413297653
Q9H1Q7	P18754	0.0067426413297653
Q06203	147804	0.0067426413297653
P12081	Q9Y248	0.0067426413297653
Q9UHN1	O75223	0.0067426413297653
Q96EY4	Q52LW3	0.0067426413297653
Q6ZMT1	P41250	0.0067426413297653
O43396	Q9BQ65	0.0067426413297653
O75223	P24593	0.0067426413297653
Q96CE8	P07602	0.0067426413297653
Q14978	Q8NFX7	0.0067426413297653
Q03135	P31274	0.0067426413297653
Q9UBQ0	Q8NFT6	0.0067426413297653
Q96EY4	Q7Z7H3	0.0067426413297653
P07602	P20963	0.0067426413297653
Q8TDH9	P07602	0.0067426413297653
P41250	O60682	0.0067426413297653
Q96CT2	O43390	0.0067426413297653
Q9H8J5	P12081	0.0067426413297653
Q03135	P04746	0.0067426413297653
O43399	P59768	0.0067426413297653
O75223	Q9Y2R2	0.0067426413297653
Q6QHK4	O75223	0.0067426413297653
Q9UBP5	O75223	0.0067426413297653
A2RUC4	O75223	0.0067426413297653
Q96PC3	O43396	0.0067426413297653
Q96EY4	Q86YR5	0.0067426413297653
O75223	Q5JTD7	0.0067426413297653
P12081	Q9NYB9	0.0067426413297653
Q03135	P01135	0.0067426413297653
P31930	Q00403	0.0067426390014588
Q16206	P51114	0.0067426324822008
Q5T160	O95202	0.0067426306195557
Q9Y5S9	Q96EH3	0.0067426296882331
Q9H3N1	Q9UHA4	0.0067426282912492
P28074	Q8IWX5	0.0067426282912492
Q02246	O75477	0.0067426208406686
Q9Y2G8	P62280	0.0067426194436848
Q13428	Q00839	0.006742610130459
Q15388	P55036	0.0067426082678139
Q09666	Q9BXS9	0.0067426064051687
Q86VF2	Q09666	0.0067426064051687
P27482	P27361	0.006742603611201
P55084	A6NDG6	0.006742603611201
P82930	Q9BTV4	0.0067425942979753
P61160	Q9NX20	0.0067425929009914
A6ND91	P63279	0.0067425929009914
Q5TAX3	Q07955	0.0067425924353301
Q8N766	Q9HBG7	0.0067425901070237
Q9UK61	P47914	0.0067425873130559
Q9NNW7	P62253	0.0067425854504108
Q969X6	P24941	0.0067425835877656
Q9H0X4	Q12788	0.0067425821907818
P98172	Q9H1K4	0.0067425817251205
Q08188	O60812	0.0067425789311528
O00425	P0CG47	0.0067425766028463
Q9Y5X2	Q92599	0.0067425733432173
O60831	P50213	0.0067425672896206
Q9P0J0	Q58WW2	0.0067425654269754
Q96BP2	Q15397	0.0067425644956529
O43482	O94927	0.0067425621673464
Q9HA64	Q8TDD1	0.0067425612360239
Q9UPQ9	P54709	0.0067425607703626
Q8WY54	Q9UPQ9	0.00674255983904
P52209	P06239	0.0067425477318465
P26196	Q8IYX4	0.0067425430752336
P21580	P26196	0.0067425430752336
P26196	Q02223	0.0067425430752336
Q96QS6	P26196	0.0067425430752336
O60603	P26196	0.0067425430752336
O14978	P26196	0.0067425430752336
Q8TDB8	P26196	0.0067425430752336
Q9Y3D3	P68871	0.0067425416782498
Q8WUM4	Q16610	0.0067425393499433
P28068	Q01650	0.0067425356246531
Q16555	Q9NVS9	0.0067425305023789
P14373	Q9Y5Z4	0.0067425286397337
Q8IYB8	P63165	0.0067425277084112
P32241	P62306	0.0067425211891531
P06737	P09525	0.0067425207234919
Q03135	P50995	0.0067425197921693
P84095	P09543	0.0067425179295241
P62891	P81605	0.0067425179295241
Q9NW13	Q96BM9	0.0067425179295241
Q9H7B2	P0CG47	0.0067425179295241
P06454	O75529	0.0067425151355564
O94925	643752	0.0067425081506371
Q6ZNM6	Q00610	0.0067425044253468
Q2M2I8	P09651	0.0067425007000565
Q5T7P8	P63104	0.0067425007000565
Q9P2F8	P51648	0.0067424937151372
Q08380	Q13885	0.0067424899898469
Q06787	Q99550	0.0067424876615405
Q96SU4	O15173	0.0067424839362502
P50876	Q9UPQ9	0.0067424830049276
Q9H8Y8	O75964	0.0067424830049276
Q14498	Q99519	0.0067424774169921
O14925	Q53HC9	0.0067424764856696
P24928	O14544	0.0067424746230244
Q6PKG0	Q9H3R5	0.0067424736917018
Q9BXR5	Q9NTI5	0.0067424727603793
O75943	Q9H009	0.0067424643784761
Q06203	Q92542	0.0067424606531858
P78312	Q92625	0.0067424569278955
Q8WXH0	P26599	0.0067424508742988
Q9UKF6	Q9BW62	0.0067424504086375
O75064	O15260	0.0067424504086375
P55795	O15226	0.0067424410954117
Q8WZ19	Q3ZCQ8	0.0067424410954117
Q5JXC2	O00299	0.0067424396984279
P63173	Q7L2H7	0.0067424327135086
Q9NVJ2	P11182	0.0067424289882183
Q05519	P02452	0.0067424261942505
Q86VP1	P78347	0.0067424261942505
O00743	Q96H22	0.0067424261942505
Q8NHP8	Q8WVV9	0.0067424261942505
Q92673	P78368	0.0067424261942505
Q8N8L6	P49591	0.0067424261942505
Q15424	Q9GZZ8	0.0067424261942505
O75718	Q9H7X3	0.0067424261942505
Q6AI12	P78368	0.0067424261942505
O15234	Q6R327	0.0067424261942505
O00743	Q7Z388	0.0067424261942505
Q9NRG0	Q8NCA5	0.0067424261942505
Q15075	Q8IWZ3	0.0067424261942505
Q9H977	Q08J23	0.0067424261942505
Q9UHD9	P12235	0.0067424243316054
Q8TBE1	Q15046	0.0067424234002828
O43676	O94826	0.0067424201406538
Q5VTR2	Q9H3Q1	0.0067424192093312
Q8IWC1	Q6RFH5	0.0067424168810248
Q8IUH3	Q13185	0.0067424140870571
P67936	Q7Z3D6	0.0067424084991216
O14735	Q5SY16	0.0067424052394926
O15382	O15511	0.0067424052394926
Q15620	Q14204	0.0067424001172184
Q8TC59	P63241	0.0067423996515572
Q9UFF9	O94927	0.0067423973232507
Q53SF7	Q13362	0.0067423959262669
P13645	P02786	0.0067423954606056
P08579	Q96CP2	0.0067423917353153
Q6P2E9	P33992	0.0067423898726701
Q15050	P31483	0.0067423866130411
P26368	Q14C86	0.0067423866130411
Q6ZWH5	P07900	0.0067423782311379
P47813	P53597	0.0067423735745251
Q9H6R7	Q5SQN1	0.0067423679865896
P62266	Q9UH65	0.0067423633299767
Q99832	Q6ZU35	0.0067423549480736
Q9C0A6	Q8IZD4	0.0067423521541059
Q12923	P46821	0.0067423465661704
Q8WWY3	Q6IE38	0.0067423414438962
Q8WWY3	O43766	0.0067423414438962
Q8WWY3	254896	0.0067423414438962
Q8WWY3	Q9NZN9	0.0067423414438962
Q8WWY3	P35638	0.0067423414438962
Q9NY91	Q8WWY3	0.0067423414438962
Q8WWY3	Q13115	0.0067423414438962
Q8WWY3	P23610	0.0067423414438962
Q8WWY3	O75830	0.0067423414438962
Q8WWY3	Q9UNE0	0.0067423414438962
Q8N8Q9	Q8WWY3	0.0067423414438962
Q8WWY3	Q969M2	0.0067423414438962
Q8IUS5	Q8WWY3	0.0067423414438962
Q8WWY3	Q5T197	0.0067423414438962
170393	P10155	0.0067423414438962
Q8WWY3	P52747	0.0067423414438962
Q99683	729359	0.0067423358559608
P08670	Q96T58	0.0067423353902995
O43143	P27448	0.0067423284053802
Q9H9B4	Q8NHM5	0.0067423242144286
O95218	Q8WUY9	0.0067423242144286
P62805	P09601	0.0067423176951706
Q9BT30	Q9GZP4	0.0067423149012029
P30533	Q08J23	0.0067423097789287
Q13838	Q8IY81	0.0067423083819448
Q6DKI1	P18615	0.006742306984961
Q14247	P98170	0.0067423041909933
Q9Y5B6	P50226	0.0067422944121062
Q96BI1	Q9UQE7	0.0067422944121062
Q16576	Q9C0B9	0.0067422944121062
Q15904	Q93084	0.0067422944121062
P49815	Q9NX07	0.0067422944121062
Q9H694	Q8TDD1	0.0067422944121062
Q9BT40	Q9NXS2	0.0067422944121062
P84996	O43847	0.0067422944121062
O00267	P35573	0.0067422944121062
Q6AI08	P78318	0.0067422944121062
P06280	Q5JTZ9	0.0067422944121062
O00116	O15228	0.0067422944121062
Q99757	O75131	0.0067422944121062
Q96ND0	P78318	0.0067422944121062
Q08378	Q9H6E4	0.0067422944121062
Q9NTG7	Q06210	0.0067422939464449
Q6Y7W6	Q15043	0.0067422930151224
Q86SR1	Q969Z0	0.0067422916181385
P30876	Q01650	0.0067422892898321
Q96HE7	Q969E3	0.0067422739230096
O75400	Q8N4Q1	0.0067422627471387
P50542	Q04695	0.0067422627471387
P56277	O43707	0.0067422576248645
Q92616	P62306	0.0067422529682517
Q9Y547	P60468	0.0067422478459775
Q9BWJ5	O15355	0.0067422455176711
Q5VU97	Q9UKE5	0.0067422352731227
Q66GS9	Q9NWU2	0.0067422352731227
Q15185	P51687	0.0067422329448163
Q9Y6N6	P46821	0.0067422301508486
O14776	Q9H1A4	0.0067422254942357
P19823	O95163	0.006742222700268
Q9BW60	P78527	0.0067422119900584
O43414	Q96FN9	0.0067422110587358
Q9UKJ3	P22695	0.0067422082647681
Q9NQ92	O75489	0.0067422077991068
P48426	Q01130	0.0067422077991068
P18206	P21108	0.0067422077991068
Q9UBI1	P80723	0.0067422077991068
Q8NB46	O00193	0.0067422077991068
Q07021	O95926	0.0067422050051391
Q99873	Q9C0F1	0.0067422026768326
P05089	Q6IAA8	0.0067422026768326
Q9NQ76	Q6UX04	0.0067422022111713
Q9UBQ5	653219	0.0067422022111713
O00268	Q9GZL7	0.0067422017455101
P22307	P22570	0.006742198485881
P62191	P62316	0.0067421961575746
Q9BY77	O15066	0.0067421910353004
Q9BUI4	Q9UKZ1	0.0067421910353004
O43823	P78346	0.0067421901039779
P50990	Q9UBX3	0.006742188706994
Q9UIX4	P23396	0.0067421849817037
Q9Y262	23434	0.0067421840503811
Q9Y262	Q96PQ0	0.0067421840503811
Q9Y262	Q8TEW8	0.0067421840503811
Q9Y262	Q9Y623	0.0067421840503811
P50991	Q7Z2E3	0.006742178928107
P61326	P62979	0.0067421761341392
Q9H1Y0	P15924	0.0067421710118651
Q9Y5A9	P46459	0.0067421710118651
P17481	P48643	0.0067421677522361
Q00403	Q8TCJ2	0.0067421668209135
Q712K3	P05387	0.0067421644926071
P05387	Q96SB8	0.0067421644926071
Q09428	Q13162	0.0067421644926071
Q6ZN44	P05387	0.0067421644926071
P30876	Q8NHS2	0.0067421603016555
P30876	O00755	0.0067421603016555
O43296	P30876	0.0067421603016555
P30876	Q8WWH4	0.0067421603016555
Q16822	Q9H9S4	0.0067421467974781
Q99459	Q8WTS6	0.0067421454004943
Q6P2E9	Q5C9Z4	0.0067421365529298
Q96NY9	Q9NYU2	0.0067421346902847
Q9H7Z7	Q9UBV2	0.0067421342246234
O95292	O75084	0.0067421332933008
Q03112	Q15046	0.0067421281710267
Q71DI3	O43491	0.0067421244457364
Q86W25	Q92688	0.0067421207204461
A1L157	P61204	0.0067421197891235
Q9BV86	P61204	0.0067421197891235
Q9BUN5	P61204	0.0067421197891235
P61204	Q7Z2W7	0.0067421197891235
Q6EMK4	P61204	0.0067421197891235
Q86WK7	P61204	0.0067421197891235
O00305	P61204	0.0067421197891235
Q9UBE0	O43813	0.0067421169951558
P53396	Q96P11	0.0067421165294945
P14174	Q8N2K0	0.0067421165294945
Q5BKZ1	O94952	0.0067421165294945
O94761	P54886	0.0067421165294945
Q9BRJ7	P48735	0.0067421165294945
O94761	Q9Y287	0.0067421165294945
Q99551	Q92841	0.0067421151325106
O75410	O95613	0.0067421104758977
P01889	Q9P253	0.0067421095445752
Q13643	P52789	0.00674210768193
O14977	P62280	0.0067421067506074
P62280	Q96NT1	0.0067421067506074
Q8IV50	O15143	0.0067421053536236
Q9Y2I8	Q13885	0.006742104422301
P26373	ENSG00000139637	0.006742104422301
Q9H3R5	Q14683	0.0067421002313494
Q13586	O43301	0.0067420997656881
Q9UBS4	P82932	0.0067420941777527
Q8IXI2	Q13823	0.0067420937120914
P06748	P51654	0.0067420881241559
Q9NSB2	Q14677	0.0067420857958495
O60499	P31943	0.0067420853301882
Q13868	O43251	0.0067420853301882
P49903	Q96CN4	0.0067420816048979
Q96AE4	P15170	0.0067420797422528
Q6UWP7	P40937	0.0067420788109302
Q6ZXV5	Q6S8J3	0.0067420778796076
Q9Y561	Q8IWC1	0.0067420769482851
Q9Y375	Q99567	0.0067420718260109
Q96S97	Q5T5P2	0.0067420657724142
Q9UMX2	Q99714	0.0067420653067529
P51688	P62879	0.0067420592531561
Q6GPH6	Q9H7C9	0.0067420550622045
Q9UK59	Q92536	0.0067420550622045
Q9BRX8	Q99707	0.0067420550622045
Q07954	P48147	0.0067420550622045
Q2T9J0	P16220	0.0067420550622045
Q9Y2I1	Q6NT16	0.0067420550622045
O95292	Q5JTH9	0.0067420527338981
Q9HCS7	Q7L2E3	0.006742047611624
Q6EMB2	P19388	0.0067420457489788
P07858	Q8WTV0	0.0067420406267046
Q6P2Q9	Q96M86	0.0067420392297208
P0CG48	P46776	0.0067420392297208
P78385	Q6P2Q9	0.0067420392297208
P78385	P05787	0.0067420392297208
Q9UJC5	P09429	0.0067420364357531
O75896	Q8N8L6	0.0067420359700918
Q96PU5	P46977	0.0067420359700918
Q6PGQ7	P14866	0.0067420359700918
A6NL28-2	P27361	0.0067420359700918
Q6PCB7	Q7Z4H7	0.0067420359700918
Q9H977	P78406	0.0067420359700918
728071	Q96T58	0.0067420359700918
Q9BRK5	O75467	0.0067420359700918
Q6V0I7	P19388	0.0067420359700918
P18031	P29218	0.0067420359700918
P61201	Q9Y5Z7	0.0067420359700918
Q86VP1	O15504	0.0067420359700918
Q5MNZ6	Q8TBM8	0.0067420359700918
Q12772	Q6IQ21	0.0067420359700918
Q86Y07	Q6IQ21	0.0067420359700918
P54725	Q9NVV4	0.0067420359700918
Q96IZ0	Q96SN8	0.0067420359700918
Q8N0Y2	P12273	0.0067420359700918
Q5MNZ6	O15226	0.0067420359700918
Q9NUL7	Q96CB8	0.0067420359700918
P63000	Q8TCN5	0.0067420359700918
P05091	Q9BVC6	0.0067420359700918
Q9BZQ6	A4D1P6	0.0067420359700918
Q96EB6	Q9NYK5	0.0067420341074466
O00515	O60814	0.0067420336417853
P26006	P07686	0.0067420336417853
P37268	Q15427	0.0067420280538499
Q8TCI5	Q5H9R7	0.0067420247942209
Q16342	Q07065	0.0067420206032693
Q9Y297	Q9NR30	0.006742020137608
Q01813	O14678	0.0067420173436403
Q9NQG5	Q75QN2	0.0067420150153338
Q92889	Q9Y3E7	0.0067420145496726
Q9Y3D0	Q96T51	0.0067420117557048
Q6ZTN6	Q9Y3D0	0.0067420117557048
Q86WA6	P19388	0.006742010358721
P15927	Q02078	0.006742010358721
Q9NPD8	P51784	0.0067420066334307
P49321	P14635	0.0067420061677694
P46977	Q9H6X2	0.0067420057021081
P46060	O15131	0.0067420019768178
A8K0Z3	Q93009	0.0067420015111565
P50225	Q86YT6	0.0067420015111565
Q6FI13	Q9UQB8	0.0067420015111565
Q6ZRV2	Q6UWU4	0.0067420015111565
P78371	P61225	0.0067419982515275
O75556	P07686	0.0067419954575598
P55735	Q05519	0.0067419917322695
Q01082	Q9BZ23	0.0067419912666082
Q15029	Q9NVI1	0.0067419912666082
P09529	P11802	0.0067419875413179
Q9UQ05	P11802	0.0067419875413179
P58180	P11802	0.0067419875413179
Q9H8N7	P11802	0.0067419875413179
Q9Y238	P11802	0.0067419875413179
Q06945	P11802	0.0067419875413179
Q9NYA3	P11802	0.0067419875413179
Q92904	P11802	0.0067419875413179
Q14160	O76041	0.0067419870756566
P51003	P23919	0.006741986144334
727738	Q9HD20	0.006741986144334
Q9P2K1	Q96CS3	0.006741986144334
Q9H871	Q8NFV4	0.006741986144334
P62266	P52824	0.006741986144334
Q9P215	P02792	0.006741986144334
Q16850	O75462	0.006741986144334
Q92504	727738	0.006741986144334
P49247	O75976	0.006741986144334
Q05397	Q7Z4W1	0.006741986144334
Q9BZL6	Q2MV58	0.006741986144334
Q9NXH9	P52630	0.006741986144334
P53990	Q9BY42	0.006741986144334
Q9NS15	Q9H4M9	0.006741986144334
P02792	P35052	0.006741986144334
Q8WVN6	Q9P003	0.006741986144334
Q00169	P57735	0.006741986144334
P16435	Q04771	0.006741986144334
O60812	Q9Y3L3	0.006741986144334
O94761	O75140	0.006741986144334
Q6ZRS2	Q9BQE9	0.006741986144334
O75844	P41091	0.0067419852130115
Q15758	Q5TA45	0.0067419768311083
P61962	Q2KHR3	0.0067419726401567
P50991	Q9Y230	0.0067419726401567
Q9UGL1	O94776	0.0067419637925922
P50402	P46087	0.0067419605329632
Q9Y5J7	Q9UEW3	0.0067419568076729
Q9NVN8	Q9NPA8	0.0067419474944472
Q96BR5	P30876	0.0067419405095279
P27816	Q9UHB6	0.0067419363185763
Q96EV2	Q9H307	0.0067419363185763
Q15819	Q8N465	0.0067419311963021
P78318	Q13291	0.0067419311963021
Q9ULD6	P29966	0.0067419311963021
Q6PIY7	Q99536	0.0067419307306408
O00483	Q8WV83	0.0067419307306408
Q9H9B1	Q13509	0.0067419274710118
P40616	O75947	0.0067419270053505
Q9GZS1	Q4G0J3	0.0067419251427054
P61024	Q92878	0.0067419186234474
Q8WWM7	Q0VDF9	0.0067419186234474
Q9BZH6	Q13227	0.0067419186234474
Q658Y4	Q96EL3	0.0067419186234474
O00629	Q68CZ1	0.0067419186234474
O95299	3501	0.0067419130355119
Q7Z7B0	P23246	0.0067419111728668
Q96FV2	Q9NP97	0.0067419069819152
Q13126	P0DI82	0.0067419069819152
Q14574	P12277	0.0067419046536087
P57105	Q9Y490	0.0067419023253023
Q9NPH2	O94985	0.0067418976686894
P22314	Q8TDM6	0.0067418967373669
Q658Y4	Q96LB3	0.0067418948747217
Q99942	Q9BZ23	0.0067418948747217
P57679	P62987	0.0067418883554637
Q92485	P15260	0.0067418804392218
P06241	Q96L58	0.0067418804392218
Q15034	P04439	0.0067418804392218
Q9P013	Q9ULF5	0.0067418804392218
P49915	P98153	0.0067418804392218
P55263	P05198	0.0067418697290122
Q9BS26	P02652	0.0067418692633509
Q8N490	P09651	0.0067418655380606
Q05519	P60174	0.0067418622784316
Q5T0J7	P10768	0.0067418594844639
255352	P10768	0.0067418594844639
P10768	Q9UKJ1	0.0067418594844639
P10768	Q8N9Q2	0.0067418594844639
Q9NYV8	P10768	0.0067418594844639
P10768	P17516	0.0067418594844639
Q99954	P10768	0.0067418594844639
Q6PB30	P10768	0.0067418594844639
P10768	Q8IYX3	0.0067418594844639
P10768	O00421	0.0067418594844639
P10768	P35318	0.0067418594844639
Q96RU7	P10768	0.0067418594844639
P10768	Q9NQW5	0.0067418594844639
Q9UMX9	P10768	0.0067418594844639
P10768	Q9Y2I6	0.0067418594844639
Q13283	Q14676	0.0067418594844639
Q4LDG9	P10768	0.0067418594844639
P10768	Q58DX5	0.0067418594844639
P28289	Q9ULC3	0.0067418566904962
P35527	P61163	0.0067418562248349
Q9NTX9	P04632	0.006741851568222
Q96LA8	Q96E29	0.0067418478429317
Q15751	Q99733	0.0067418464459478
Q15654	P14373	0.0067418455146253
Q07021	Q15648	0.006741845048964
P10398	P54707	0.0067418436519801
Q9BWL3	P51617	0.0067418422549963
Q9Y4B6	P26599	0.0067418422549963
Q9Y484	Q15398	0.0067418413236737
Q9HC38	Q8WV83	0.0067418375983834
Q9NVK5	Q9HC38	0.0067418375983834
P25685	Q8WVV4	0.0067418273538351
Q9H0K1	P31946	0.0067418254911899
Q9H0K1	P27348	0.0067418254911899
Q8ND56	P68104	0.0067418222315609
Q92747	Q9NWN3	0.0067418217658996
Q8WXF1	P07237	0.0067418157123029
Q9H0X4	Q9BUP0	0.0067418119870126
Q5RI15	Q03252	0.0067418096587061
Q8TAA9	O75330	0.0067418087273836
Q13442	P24844	0.006741807796061
Q15758	Q8N2G6	0.0067418063990771
Q14596	Q9BW92	0.0067418059334158
Q9H4B6	P35249	0.0067418040707707
P31930	P00747	0.0067417905665934
Q8N668	Q96IU4	0.0067417859099805
Q8ND56	Q9UIS9	0.0067417807877063
Q14684	Q8NDV3	0.0067417807877063
Q49A26	Q9BSM1	0.0067417779937386
O00151	Q9BX40	0.0067417677491903
Q8TCG1	Q9NRH1	0.0067417677491903
P49419	Q8WW01	0.0067417644895613
O00232	Q5HYK7	0.0067417616955935
P53396	Q5HYK7	0.0067417616955935
P61019	Q9BRP1	0.0067417616955935
P40616	Q9NZ52	0.0067417616955935
Q9NRW7	Q8TDD1	0.0067417616955935
Q9Y6B7	Q9H6Z4	0.006741760764271
Q8WU90	O75607	0.006741760764271
Q9UIG0	P49753	0.006741760764271
P21912	Q8TEA7	0.0067417551763355
P22794	P18124	0.0067417551763355
Q8IZ13	P21912	0.0067417551763355
Q9UL62	P36873	0.0067417551763355
Q9NXR7	Q9NTI5	0.0067417547106742
Q9Y2H0	P46109	0.0067417486570775
Q13200	Q02224	0.0067417463287711
P38117	P40616	0.0067417463287711
P10301	Q9Y4I1	0.0067417384125292
P17677	P61962	0.0067417379468679
Q9NUJ3	O75150	0.0067417379468679
P28799	Q96JX3	0.0067417379468679
O14545	Q9NY47	0.0067417379468679
Q9UNE7	Q8NCW6	0.0067417379468679
P68871	P11047	0.0067417379468679
Q96S06	P46821	0.0067417379468679
Q9HCU4	Q9Y3B7	0.0067417379468679
Q5KU26	Q9NZ45	0.0067417379468679
P50570	O75896	0.0067417379468679
P58557	Q13247	0.0067417379468679
728071	Q12948	0.0067417379468679
P47929	Q86SG7	0.0067417370155453
Q9H0J9	P13645	0.0067417328245937
Q9NZL4	Q9NVK5	0.0067417290993034
P13674	Q9H898	0.0067417277023196
Q96HD1	Q92542	0.0067417239770293
O60826	Q9BZD4	0.0067417141981422
P22059	Q969N2	0.0067417114041745
P49321	Q5H9J7	0.0067417095415294
P61160	Q8NA57	0.0067417072132229
Q9P2F8	Q9BYD1	0.0067417067475616
Q8N0Z3	P51114	0.0067417006939649
P34932	Q5J5C9	0.0067416974343359
P12236	A6NMK7	0.0067416974343359
Q8TD30	P21283	0.0067416965030133
O95900	Q96P70	0.0067416965030133
Q9NQW7	P60953	0.006741689518094
Q9H857	Q14126	0.0067416839301586
Q9H0L4	P48059	0.0067416820675134
P04049	O95298	0.0067416820675134
Q9UIV1	P25054	0.0067416657693684
Q9NWC5	Q92804	0.0067416653037071
Q17RY0	P55786	0.0067416643723845
Q13835	P60842	0.0067416620440781
O75781	Q13596	0.0067416592501103
Q8IV08	Q13033	0.0067416587844491
P29317	Q8IWZ3	0.00674165552482
Q9UHR5	P98170	0.00674165552482
O43933	O75323	0.0067416545934975
Q5TEU4	P68036	0.0067416545934975
Q8WUM4	Q8NAV1	0.0067416531965136
Q9H0V1	P09497	0.0067416494712233
P37198	P13647	0.0067416466772556
O75436	Q96HS1	0.006741639226675
O14818	P30043	0.0067416350357234
Q16222	Q9UMS4	0.0067416350357234
P30043	P49721	0.0067416350357234
P25787	P30043	0.0067416350357234
Q8TEM1	O60306	0.0067416350357234
P06396	Q12788	0.0067416350357234
O75600	Q13601	0.0067416350357234
P62316	P55957	0.0067416350357234
Q15572	P33176	0.0067416350357234
P07954	O95793	0.0067416350357234
Q15572	O95573	0.0067416350357234
P01024	Q92538	0.0067416350357234
P53621	P06396	0.0067416350357234
P0C0L4	Q00610	0.0067416350357234
Q8N1F7	P49736	0.0067416350357234
Q9ULC5	P51654	0.0067416350357234
P21964	P22090	0.0067416350357234
Q13268	O43615	0.0067416350357234
Q02539	Q99536	0.0067416350357234
P61163	Q9Y6N5	0.0067416350357234
Q9Y6D5	Q9UPN3	0.0067416350357234
Q7Z460	P07384	0.0067416350357234
Q06323	O75569	0.0067416350357234
P22090	O75489	0.0067416350357234
Q9BT17	Q9Y2P8	0.0067416350357234
P49748	P51654	0.0067416350357234
Q07960	Q9Y2S7	0.0067416350357234
Q15361	P49588	0.0067416350357234
Q15050	Q16851	0.0067416350357234
Q9UL40	P11177	0.0067416350357234
O43684	Q16401	0.0067416350357234
P15559	O75569	0.0067416350357234
Q99497	P52566	0.0067416350357234
Q15393	Q13751	0.0067416350357234
P16152	P15559	0.0067416350357234
P20618	P15559	0.0067416350357234
P29373	P46776	0.0067416350357234
P11216	Q8IY17	0.0067416350357234
Q9H9P8	O75367	0.0067416350357234
P49720	Q96FW1	0.0067416350357234
Q3LXA3	Q9HCC0	0.0067416350357234
Q9UM54	Q15361	0.0067416350357234
Q9NP64	P52209	0.0067416350357234
Q9BRJ6	P29373	0.0067416350357234
Q92522	P29373	0.0067416350357234
O43615	P00352	0.0067416350357234
O15498	O43347	0.0067416350357234
Q9NX58	Q9H4M9	0.0067416350357234
P62841	P29373	0.0067416350357234
P62979	P30040	0.0067416350357234
O60701	Q9UNF0	0.0067416350357234
Q8WVM8	Q6NXG1	0.0067416350357234
Q9NWT1	O95758	0.0067416350357234
Q92888	Q8WVM8	0.0067416350357234
P00352	P40937	0.0067416350357234
P35270	Q9NVJ2	0.0067416350357234
O43324	P16401	0.0067416350357234
Q8N0V5	P40616	0.0067416322417557
P32754	P04818	0.0067416308447718
P61006	P51116	0.0067416299134492
P0C0S8	Q8WWI1	0.0067416275851428
Q15046	P36915	0.0067416257224977
Q8IWS0	P63165	0.0067416136153042
Q13085	Q8IX18	0.0067416131496429
P53004	Q12789	0.0067416122183203
P17028	Q8IY37	0.0067416080273687
Q9UNM6	O43488	0.0067416080273687
Q9UL15	P19338	0.0067416015081107
Q07973	P83111	0.0067415968514978
P39880	P62847	0.0067415963858366
Q9BZH6	Q9ULL1	0.0067415949888527
Q8N386	P35613	0.0067415949888527
P05388	ENSG00000160818	0.0067415931262075
O00116	Q8NCN5	0.0067415926605463
O60716	P09669	0.0067415926605463
P10606	Q6PJ61	0.0067415926605463
Q5T9A4	P09669	0.0067415926605463
Q96EY4	Q9NRR5	0.0067415926605463
Q9BX68	Q9H0E2	0.0067415926605463
O75531	P09669	0.0067415926605463
P61221	Q6UW63	0.0067415926605463
P17655	Q969N2	0.0067415926605463
Q9UNN8	P36551	0.0067415926605463
P12109	P61221	0.0067415926605463
P61221	Q93063	0.0067415926605463
Q9NRR5	Q9UHA4	0.0067415926605463
P61221	Q9P2E5	0.0067415926605463
P23284	P09669	0.0067415926605463
Q9BQT9	P61221	0.0067415926605463
Q9GZS3	Q96SZ6	0.0067415926605463
Q4VC31	P06753	0.0067415926605463
Q4VC31	Q8NBJ7	0.0067415926605463
Q4VC31	Q8NE71	0.0067415926605463
Q4VC31	P67936	0.0067415926605463
Q03252	Q92890	0.0067415763624012
P82664	Q8WUD4	0.0067415754310786
Q9NUL3	Q15691	0.0067415749654173
P21399	P22735	0.006741574499756
O95394	Q13555	0.006741574499756
Q9BZR8	P28331	0.0067415726371109
Q13442	Q6NUQ4	0.0067415693774819
Q8N684	Q4G0J3	0.006741558201611
Q9NYF8	Q9UHD9	0.0067415577359497
Q8WUH6	O95347	0.0067415572702884
Q9BZK7	P12036	0.0067415535449981
O15131	P53384	0.006741551682353
Q07666	Q96S66	0.006741548422724
Q9NP97	Q9H7F0	0.0067415409721434
Q9HB90	Q8NHM5	0.0067415400408208
Q5T5Y3	Q92804	0.0067415386438369
Q5VZ89	Q96Q15	0.0067415386438369
A7MCY6	Q9UBU9	0.0067415386438369
Q9P2K3	O94905	0.0067415386438369
Q96BN2	O15260	0.0067415386438369
Q9BRS8	P78371	0.0067415316589176
O43324	P22392	0.006741527467966
O60513	Q15366	0.0067415246739983
Q7Z7H5	Q9BYD6	0.006741524208337
Q9Y608	P61019	0.0067415190860629
Q96SN8	Q92997	0.0067415134981274
Q96E39	P83881	0.0067415134981274
Q99614	P18615	0.0067415134981274
P0C7W6	O43707	0.0067415125668048
Q92747	Q9HC38	0.0067415102384984
P82909	Q86XX4	0.0067415018565952
Q86Y39	Q96DV4	0.0067415018565952
Q9NYL9	P12109	0.0067415018565952
P15374	Q9Y512	0.0067415018565952
P33121	Q86YQ8	0.0067415018565952
Q86YZ3	Q5VUD6	0.0067415018565952
P63000	P35556	0.0067415018565952
Q8ND24	P01889	0.0067415018565952
Q9UN37	P49366	0.0067415018565952
Q4G148	Q9HAV7	0.0067415018565952
Q6IQ49	Q5THK1	0.0067415018565952
Q9NTJ5	O15460	0.0067415018565952
P83876	Q6UB35	0.0067415018565952
P67812	Q9NZQ3	0.0067415018565952
P06899	P18074	0.0067415018565952
Q53G59	Q92526	0.0067415018565952
P00390	Q6PCB7	0.0067415018565952
Q9NYL9	Q9BVX2	0.0067415018565952
P0CG13	P62072	0.0067414962686598
O00459	Q8IXK2	0.0067414953373372
Q13505	Q13423	0.0067414948716759
Q9Y3T9	P04259	0.0067414818331599
Q5W0B7	Q8NDV7	0.0067414711229503
Q96QB1	Q9UNZ2	0.0067414711229503
Q02790	Q5T5M9	0.0067414711229503
Q1EHB4	Q8NDV7	0.0067414711229503
Q9NYV4	Q9UQE7	0.0067414646036922
O95169	P08559	0.0067414632067084
P57721	P13747	0.0067414534278213
P62820	Q96DF8	0.0067414445802569
Q9NQW6	Q16643	0.0067414361983537
O00232	Q86YV6	0.0067414348013699
Q8WU79	P78318	0.006741433404386
P04792	O75192	0.0067414329387247
O75083	Q9Y2G2	0.0067414329387247
P53708	Q9UI30	0.0067414306104183
Q6ZRQ5	Q8NDF8	0.006741430144757
Q68CQ4	Q96GQ7	0.006741430144757
Q92974	Q9UPN4	0.0067414259538054
Q9C037	Q8NG31	0.0067414231598377
Q96FT9	P62277	0.0067414212971925
P55081	Q8N983	0.0067413998767733
Q6P6C2	O43598	0.0067413989454507
Q9NQW7	Q14152	0.0067413956858217
P51532	Q9BYK8	0.0067413956858217
Q13206	Q8IUH3	0.0067413956858217
Q14696	P29692	0.0067413956858217
P40967	P31944	0.0067413956858217
Q15435	Q8WV22	0.0067413938231766
Q8WV22	Q9BS26	0.0067413938231766
Q15435	Q05086	0.0067413938231766
P32322	Q9UN86	0.0067413919605314
P69905	Q8TDN6	0.0067413919605314
Q92616	Q9UKA4	0.006741389632225
Q9Y5Z4	Q5VSL9	0.0067413854412734
Q6P5R6	Q9HBH1	0.0067413854412734
Q92734	Q96C36	0.0067413817159831
P55196	Q92882	0.006741379853338
Q96F46	O95502	0.0067413789220154
Q16850	Q5T2T1	0.0067413789220154
P31150	P09001	0.0067413784563541
P12268	P07384	0.0067413728684186
Q9H3N1	Q8WVV4	0.0067413714714348
85349	P82932	0.0067413714714348
P16278	Q15848	0.0067413677461445
Q9P013	Q5T6F2	0.0067413658834993
Q9H974	Q9BRP1	0.0067413593642413
P62487	P29144	0.0067413593642413
Q13206	Q9NQZ5	0.0067413547076284
P32519	P62249	0.0067413514479994
Q0PNE2	Q3B7T1	0.0067413509823381
Q14696	Q9Y2U8	0.0067413449287414
P27986	O00743	0.0067413439974188
P06493	Q9BPU6	0.0067413416691124
O75844	Q8WUY1	0.0067413416691124
Q13042	O95163	0.0067413318902254
O00629	P14635	0.0067413160577416
O00401	Q9ULS5	0.006741315126419
P55789	Q96AX1	0.00674131186679
Q9UPT8	O43447	0.006741302087903
Q15560	P17655	0.0067413016222417
P68871	Q92621	0.0067412978969514
P31327	O00217	0.006741295568645
Q9NY12	O95926	0.0067412941716611
Q8IWU5	P46778	0.0067412932403385
P18754	Q9Y490	0.0067412927746772
O60447	O60568	0.0067412899807095
O60568	Q96PD6	0.0067412899807095
P26641	O94788	0.0067412857897579
Q8WXU2	O00571	0.0067412820644676
Q8TE56	Q9Y2X3	0.0067412788048386
P04183	Q14657	0.0067412769421935
Q9H1H1	Q9BQA1	0.0067412741482257
Q8N859	Q96EI5	0.0067412741482257
Q9Y2D4	Q96EI5	0.0067412741482257
Q15622	Q9Y383	0.0067412741482257
P15121	Q8NET6	0.0067412741482257
P61964	Q6RUI8	0.0067412741482257
Q9UN86	Q53RY4	0.0067412741482257
P25788	Q96S65	0.0067412741482257
P25788	Q96S19	0.0067412741482257
Q96EI5	221756	0.0067412741482257
ENSG00000188223	Q08AE8	0.0067412690259516
P37198	Q9H3S7	0.0067412676289677
O60942	23392	0.0067412601783871
Q9NZD1	O00264	0.0067412541247904
O75132	Q92688	0.0067412541247904
P37837	A8K7I4	0.0067412541247904
Q5T2S8	P49189	0.0067412541247904
O75409	P18859	0.0067412541247904
Q8IZ63	P37837	0.0067412541247904
O00264	O14931	0.0067412541247904
P37837	Q17R60	0.0067412541247904
Q96S65	P49189	0.0067412541247904
P07099	Q8N3Y3	0.0067412527278065
P24390	Q8N8Y2	0.0067412527278065
Q8N8Y2	Q9NX61	0.0067412527278065
P42892	O14628	0.0067412527278065
Q8NEV8	Q86Y39	0.0067412527278065
Q8WVZ9	O00584	0.0067412527278065
P49590	O43156	0.0067412527278065
P25490	Q06830	0.0067412503995001
Q15942	P46013	0.0067412466742098
P27797	P52597	0.0067412452772259
Q14515	Q92688	0.0067412420175969
Q5JTZ5	Q92688	0.0067412420175969
Q562R1	P62873	0.0067412382923066
Q9NYU2	Q9H813	0.006741237360984
Q9NQC7	O95684	0.0067412313073873
P35354	Q8N163	0.0067412313073873
P35354	Q9UQE7	0.0067412313073873
O00560	Q93052	0.0067412313073873
P35354	P18085	0.0067412313073873
Q9P270	Q8WWK9	0.0067412313073873
Q9C026	Q9H0A8	0.0067412313073873
Q9Y2A7	Q9NRW7	0.0067412313073873
P35354	Q92621	0.0067412313073873
P35354	Q13200	0.0067412313073873
P35354	Q9UBX3	0.0067412313073873
P35354	O43592	0.0067412313073873
P35354	P33992	0.0067412313073873
P35354	Q8WUM4	0.0067412313073873
P35354	Q08J23	0.0067412313073873
P35354	Q9Y2Z4	0.0067412313073873
Q15398	Q9NYZ3	0.0067412313073873
Q8IUS5	O00148	0.006741227582097
Q9UHX1	P35227	0.0067412229254841
Q7Z406	Q16637	0.0067412201315164
Q13232	Q14244	0.00674121780321
Q15345	Q96RS6	0.0067412164062261
Q2M2I8	Q13155	0.0067412117496132
Q9NP81	P18085	0.0067412015050649
Q8WUA4	O60841	0.0067412010394036
Q6ICH7	Q53H12	0.0067411977797746
Q7L3T8	Q7Z6J9	0.0067411977797746
Q8TE49	O75955	0.0067411973141133
O14925	Q12889	0.0067411973141133
Q96LP2	Q9Y696	0.0067411959171295
O94826	P27930	0.0067411959171295
Q86V88	Q9Y696	0.0067411959171295
Q9UHK0	Q96FW1	0.0067411931231617
Q9BQ39	Q9ULL1	0.0067411912605166
Q96LI6	P18206	0.006741190329194
Q9Y580	Q8WUD4	0.0067411866039037
P68400	O95926	0.0067411866039037
P67870	O95983	0.0067411852069199
Q86XZ4	Q01518	0.006741183809936
Q92572	Q8NFJ9	0.0067411800846457
Q16822	Q96AD5	0.0067411796189844
Q96SB3	O14874	0.006741177290678
Q8N0Z6	O15270	0.006741177290678
O43292	O43824	0.006741177290678
P31327	Q9NV06	0.006741177290678
Q96N66	P31944	0.0067411684431135
Q13162	Q9Y4I1	0.0067411684431135
P04843	Q8NEZ3	0.0067411684431135
Q9Y2X3	Q6UWL6	0.0067411684431135
O00483	P02452	0.0067411684431135
Q8TEX9	Q9C0C7	0.0067411684431135
Q9P035	Q13617	0.0067411684431135
Q96G27	Q9Y2X3	0.0067411684431135
Q9HBE1	Q00325	0.0067411684431135
Q9H089	O60343	0.0067411661148071
Q96E11	Q96QK1	0.0067411661148071
Q9Y672	Q99986	0.0067411661148071
Q15345	Q9Y277	0.0067411642521619
Q14444	Q15155	0.0067411633208394
Q969F9	Q9HC56	0.0067411609925329
Q5SVZ6	Q53GT1	0.0067411609925329
P30511	Q99797	0.0067411609925329
Q8WUM4	Q9Y561	0.00674115633592
Q8NC51	Q92685	0.0067411521449685
P08670	P11362	0.0067411521449685
P08670	O15127	0.0067411521449685
Q96EP5	Q53EU6	0.0067411372438073
P13861	O43295	0.0067411372438073
Q9BU64	P62333	0.0067411353811621
Q14019	P17252	0.0067411344498395
Q96CU9	P18084	0.0067411344498395
Q9P1Y5	Q92878	0.0067411330528557
O14727	P25686	0.0067411307245492
P10586	Q9UBU9	0.0067411256022751
P07197	P51648	0.0067411228083074
Q96DG6	Q9NUV9	0.006741112563759
O00410	Q9HAD4	0.0067411088384687
P51858	Q5VW36	0.0067411055788397
Q86Y07	O43852	0.0067410985939204
P04920	P10909	0.0067410971969366
O14523	P08195	0.0067410869523882
P48739	Q9BY44	0.0067410869523882
Q13310	P61981	0.0067410822957754
Q14684	Q15642	0.0067410813644528
P22234	P04899	0.0067410799674689
Q86XZ4	Q15545	0.006741072051227
P26358	P22570	0.0067410711199045
Q9BV94	P00403	0.006741065531969
P60900	O94973	0.0067410636693239
P01344	P08133	0.0067410627380013
P07942	P13498	0.0067410529591143
Q15750	Q9NZ71	0.0067410510964691
Q9HCC0	Q9C005	0.006741045974195
P46060	Q86UE4	0.0067410455085337
Q9NQT4	Q9Y2Z0	0.0067410445772111
Q68J44	P10809	0.0067410375922918
P10809	Q10588	0.0067410375922918
Q86V59	P53999	0.0067410361953079
Q16880	P53985	0.0067410296760499
Q9BQ52	Q9NP72	0.0067410273477435
Q96AX1	Q15007	0.0067410254850983
Q8IZ69	Q15843	0.0067410254850983
O00161	Q53EU6	0.006741021759808
Q99460	O75410	0.0067410194315016
P22681	Q9UEY8	0.0067410194315016
Q8N983	O95749	0.0067410166375339
Q66K14	P25205	0.0067410166375339
Q9BTE6	P61758	0.0067410157062113
Q8IW50	P05387	0.0067410143092274
Q14181	Q96HS1	0.0067409942857921
Q5T749	P08574	0.0067409914918243
P02533	Q9UIA9	0.0067409882321953
P20674	Q96PP8	0.0067409863695502
102724159	P00367	0.0067409854382276
Q9P2E9	Q9NX00	0.0067409835755825
Q96JA1	Q9NZ01	0.0067409793846309
Q13838	P21283	0.0067409737966954
O75431	Q99417	0.006740971468389
Q9BVI0	Q9Y3B4	0.0067409696057438
P30953	Q14204	0.0067409668117761
O43237	728071	0.0067409640178084
Q9ULA0	ENSG00000121083	0.0067409635521471
Q9BT22	Q92890	0.0067409579642117
Q9UQ80	Q9NYP9	0.0067409579642117
Q13630	Q99714	0.0067409551702439
Q5T0W9	Q3ZCM7	0.0067409533075988
Q9NYP9	Q9HC07	0.0067409467883408
Q96E39	Q13557	0.0067409453913569
Q9Y581	Q99459	0.0067409416660666
Q6P3W7	Q92552	0.0067409365437924
P54577	Q13625	0.0067409328185021
P14324	Q9Y570	0.006740930955857
P07437	O00541	0.0067409290932118
Q8WWN9	P51532	0.0067409286275506
O15230	Q9NTI5	0.0067409286275506
O60610	P54920	0.006740927696228
Q9NSI2	O15534	0.006740927696228
P02656	Q9BRK5	0.0067409262992441
Q9BZH6	Q09666	0.006740924436599
Q06787	Q6NYC1	0.0067409183830022
P16435	Q8NEF9	0.0067409155890345
Q9UBF2	Q9NVH2	0.0067409072071313
Q8TEM1	Q96E22	0.0067409072071313
Q01518	Q96T21	0.0067409039475023
Q8NBM4	Q9Y5X1	0.0067409030161798
Q8WZ42	Q8N465	0.0067408974282443
Q9H501	Q9Y2R5	0.0067408974282443
Q9ULE6	Q9BVQ7	0.0067408974282443
Q9NYF8	O75817	0.0067408964969217
Q6ZNE5	Q9H910	0.0067408853210508
Q9UKB1	Q9H4A3	0.0067408843897283
P46013	Q9NW82	0.0067408834584057
O43148	P24394	0.006740880664438
Q7Z417	P0C2W1	0.0067408769391477
Q66K14	O75787	0.0067408722825348
Q5SWX8	P23284	0.0067408676259219
P62424	P46977	0.0067408652976155
Q8WVM8	Q9H3R1	0.006740862969309
Q9BZE4	Q96S94	0.0067408620379865
Q9BXG8	Q13765	0.0067408611066639
O75874	Q9GZP9	0.0067408611066639
Q99615	Q9Y512	0.006740856450051
P01040	Q15070	0.0067408559843897
P06576	Q8WV44	0.0067408541217446
Q7Z4H3	Q96TA1	0.0067408522590994
Q9Y2X7	P62879	0.0067408522590994
P01036	P04181	0.0067408494651317
P59998	Q16891	0.0067408476024866
P62857	Q13433	0.0067408406175673
Q8WYP5	Q9H7B2	0.0067408396862447
Q9P203	Q9Y376	0.0067408382892608
Q9ULC4	ENSG00000174093	0.0067408373579382
P34931	Q92878	0.0067408354952931
Q9NZL4	Q8N441	0.0067408340983092
Q9H0U4	Q6P996	0.0067408340983092
Q9H173	P62266	0.0067408243194222
P13804	6526	0.0067408210597932
P01040	Q9NY12	0.0067408164031803
P25705	Q06830	0.0067408052273094
Q9BXF3	Q96QE3	0.0067408047616481
O95391	P16989	0.0067408038303256
Q9UJS0	P54793	0.0067408033646643
Q9Y5G6	Q9UJS0	0.0067408033646643
Q6QNY1	P31947	0.0067407973110675
P06744	P61916	0.0067407954484224
P09488	P30086	0.0067407870665192
Q709F0	Q9Y5L4	0.0067407861351966
Q02790	Q9H089	0.0067407842725515
P43304	Q24JP5	0.0067407828755676
Q9Y678	Q5SQN1	0.0067407828755676
P49790	Q9NYW3	0.0067407707683742
Q9Y5A7	P53370	0.006740768905729
Q13123	Q01085	0.0067407684400677
O43169	Q8IXM2	0.0067407642491161
P69905	Q9Y5L4	0.0067407628521323
Q6UX71	Q9GZL7	0.0067407581955194
Q9ULV4	Q7LC44	0.0067407577298581
P06576	P29279	0.0067407479509711
P06576	Q1EHB4	0.0067407479509711
Q8TAA9	P83881	0.0067407414317131
Q96CT7	O00425	0.0067407330498099
Q9H9B4	Q96G03	0.0067407307215034
Q8NE01	O95352	0.0067407274618744
O14735	Q8IWB9	0.0067407269962131
Q14257	O94826	0.0067407269962131
Q8WU90	O75533	0.0067407265305519
Q9BUT9	Q9P035	0.0067407209426164
Q9NZL6	P61353	0.0067407190799713
O00231	O14602	0.0067407167516648
P99999	Q9Y6E7	0.0067407162860035
Q6ZRV2	P84103	0.0067407158203423
Q8N0U7	Q9H9G7	0.0067407144233584
A2RUH7	P12814	0.0067407144233584
Q9H9G7	Q86UN6	0.0067407144233584
O00476	P12814	0.0067407144233584
O14497	Q8NC69	0.0067407144233584
P12814	Q7RTP0	0.0067407144233584
Q9H9G7	P07998	0.0067407144233584
P12814	Q6P6B7	0.0067407144233584
P12814	Q9Y698	0.0067407144233584
Q9H6A0	Q9H9G7	0.0067407144233584
O14497	Q8NA61	0.0067407144233584
Q86UV6	P12814	0.0067407144233584
Q9H9G7	Q8TEW6	0.0067407144233584
O14497	Q03181	0.0067407144233584
P12814	Q15848	0.0067407144233584
Q17RF5	P26038	0.0067407144233584
Q9H9G7	Q13422	0.0067407144233584
O14497	P40126	0.0067407144233584
Q9H9G7	Q9UDV6	0.0067407144233584
P26038	Q9GZN7	0.0067407144233584
Q9H9G7	Q99966	0.0067407144233584
Q9H9G7	O00478	0.0067407144233584
P26038	Q9UHQ7	0.0067407144233584
Q9H9G7	Q93088	0.0067407144233584
Q9H9G7	Q53S33	0.0067407144233584
P12814	Q15620	0.0067407144233584
Q92932	P12814	0.0067407144233584
Q14432	Q9H9G7	0.0067407144233584
P26038	Q9NQZ7	0.0067407144233584
P26038	Q8N6M9	0.0067407144233584
Q9H9G7	Q9H1X1	0.0067407144233584
P26038	O95813	0.0067407144233584
Q6ZMG9	P62277	0.0067407069727778
Q9NRF8	Q9UKU9	0.0067407046444714
Q96DG6	Q68D51	0.0067407037131488
Q9UKZ1	Q9H910	0.0067406999878585
Q15006	P43155	0.0067406981252133
Q15642	P78348	0.0067406906746327
Q9HC44	P25686	0.0067406841553747
Q7Z7K6	Q13428	0.0067406836897134
Q9UBQ7	Q96KB5	0.0067406832240521
Q96C36	P35270	0.0067406827583909
P13056	Q14978	0.0067406790331006
P54725	Q14011	0.0067406776361167
Q9H4I3	O75718	0.0067406776361167
P19367	Q9BW61	0.0067406776361167
P22612	P40616	0.0067406776361167
Q00987	O75083	0.0067406776361167
Q9BQI0	Q01469	0.0067406776361167
Q9Y383	Q16775	0.0067406776361167
Q8NCW5	P22735	0.0067406776361167
Q15773	P06239	0.0067406776361167
Q96QD8	Q96CN7	0.0067406776361167
P45877	P04818	0.0067406776361167
Q9NQC3	O75880	0.0067406776361167
Q9NPA8	P19474	0.0067406776361167
O60684	Q9Y3B8	0.0067406776361167
P10606	Q13185	0.0067406776361167
Q5SQI0	P62258	0.0067406687885522
Q02246	P51532	0.0067406650632619
P51532	A8MTA8	0.0067406650632619
Q9H7E9	Q9NQT4	0.0067406641319394
O15530	P22102	0.0067406618036329
P14618	Q8NGA1	0.0067406580783426
Q9BRJ6	Q00610	0.0067406520247459
Q9Y6U3	P62820	0.006740650627762
P13861	P33261	0.0067406496964395
O00587	Q96AY3	0.0067406496964395
Q8N5I3	P13861	0.0067406496964395
Q01433	P13861	0.0067406496964395
Q9H3H9	Q96AY3	0.0067406496964395
P13861	O75443	0.0067406496964395
P30301	Q96AY3	0.0067406496964395
Q8TA86	Q96AY3	0.0067406496964395
P13861	P51841	0.0067406496964395
Q9NRX6	P13861	0.0067406496964395
P13861	Q8TAV5	0.0067406496964395
P16284	Q96AY3	0.0067406496964395
P13861	Q96SR6	0.0067406496964395
Q9GZM3	P13861	0.0067406496964395
P13861	Q9Y6F9	0.0067406496964395
P13861	Q3LI76	0.0067406496964395
P13861	Q9HD90	0.0067406496964395
Q5VZY2	Q96AY3	0.0067406496964395
P13861	Q9NV12	0.0067406496964395
P13861	P19875	0.0067406496964395
P13861	O95343	0.0067406496964395
Q5TZ20	P13861	0.0067406496964395
Q2WEN9	Q96AY3	0.0067406496964395
Q5SXM2	P13861	0.0067406496964395
Q96GG9	P09972	0.0067406469024717
Q9NRL3	P49773	0.0067406357266008
Q8IX15	O15212	0.006740634329617
P99999	P18075	0.0067406338639557
Q86VP6	Q9HCH3	0.0067406333982944
Q7Z6K3	Q86VP6	0.0067406333982944
P04080	Q06124	0.0067406315356493
P84243	Q9UHD1	0.0067406282760202
Q9Y5B6	Q00325	0.0067406259477138
Q9Y4C0	Q5TZA2	0.0067406245507299
Q12860	P48739	0.0067406226880848
P24928	O15523	0.0067406222224235
O75489	Q3KQU3	0.0067406217567622
P08648	P14625	0.0067406166344881
Q8N8D1	O43175	0.0067406161688268
Q6DKJ4	P05783	0.0067406161688268
Q9UQE7	Q53EP0	0.0067406161688268
Q8N8D1	P10809	0.0067406161688268
Q16740	P05783	0.0067406161688268
Q02952	P48444	0.0067406124435365
Q8N4L2	P11441	0.0067406105808913
P03915	Q01469	0.0067406105808913
P11586	Q8NFZ8	0.0067406105808913
Q9Y3T9	Q7Z7A3	0.0067406105808913
Q9NYL9	Q96ER9	0.0067406105808913
Q15653	P09497	0.00674061011523
Q9BTX1	Q3YEC7	0.0067406087182462
O60503	O95782	0.0067406087182462
Q9H4L7	P54578	0.0067406087182462
Q3YEC7	Q6NTF9	0.0067406087182462
Q14498	Q9H0C8	0.0067406087182462
Q9HCU5	Q3YEC7	0.0067406087182462
A7E2V4	Q8TAT6	0.0067406087182462
Q13177	Q9UIA9	0.0067406087182462
Q15050	P60468	0.0067406087182462
Q8TC44	P08243	0.0067406087182462
Q9BYG8	Q13620	0.0067406059242784
Q8N9N2	Q9BSD7	0.0067406008020043
Q9NTJ3	Q02487	0.006740597076714
Q9BSJ8	P19021	0.0067405956797301
P13928	Q13148	0.0067405952140688
P63208	Q14126	0.0067405952140688
O75691	O43491	0.0067405947484076
Q15013	Q9Y5S9	0.0067405863665044
Q92878	P35613	0.0067405840381979
P13674	Q15436	0.0067405826412141
Q8IUH3	P11498	0.0067405812442302
P36406	P19388	0.0067405807785689
Q9H2H8	Q5RKV6	0.0067405798472464
Q9NPA0	P27482	0.0067405761219561
O95831	Q07820	0.0067405761219561
Q92504	Q9BYD3	0.0067405742593109
Q9BY32	Q9BUJ2	0.006740572862327
Q9BVM2	Q9NX58	0.006740572862327
Q99643	P43487	0.006740572862327
Q96PZ0	P78356	0.006740572862327
P09884	Q86TA1	0.006740572862327
P49023	Q7Z4G4	0.006740572862327
Q9H857	Q9BX66	0.006740572862327
O95394	Q9UKV3	0.006740572862327
O75376	Q5HYK7	0.006740572862327
Q96DN5	A6NHR9	0.006740572862327
P47974	Q9H5Z1	0.006740572862327
P46777	Q96RU3	0.006740572862327
Q9NYL9	Q9GZR1	0.006740572862327
Q8TF01	Q9UNH7	0.006740572862327
P61619	Q93074	0.006740572862327
Q5RKV6	Q9NRM7	0.006740572862327
O94888	Q12923	0.006740572862327
Q86WP2	Q96DN5	0.006740572862327
Q8NFD5	Q9H3S7	0.006740572862327
Q9BTA9	Q9C0D5	0.006740572862327
Q8NCA5	Q9NVZ3	0.006740572862327
Q96F24	Q9BYW2	0.006740572862327
Q00765	Q7L2E3	0.006740572862327
Q15291	Q8N3F8	0.006740572862327
Q9BV86	P60228	0.006740572862327
Q9ULC4	P40692	0.006740572862327
Q9H0S4	P03923	0.006740572862327
Q9UGJ0	O75027	0.006740572862327
Q8N6H7	Q9H8T0	0.006740572862327
Q9C0J8	Q70IA6	0.006740572862327
Q9NPH2	P28328	0.006740572862327
Q8NEY1	Q9NWU5	0.006740572862327
Q16891	A7E2V4	0.006740572862327
O95299	Q96T23	0.006740572862327
Q9UPT9	Q9NZI7	0.006740572862327
Q8N9N2	P55039	0.006740572862327
Q8IY31	P49366	0.006740572862327
O95197	Q6P4R8	0.006740572862327
Q5SY16	O15498	0.006740572862327
P41240	Q9NVZ3	0.006740572862327
Q92572	Q9NX55	0.006740572862327
Q01844	Q5T0W9	0.006740572862327
Q9BXW7	Q86TB9	0.006740572862327
Q96AB3	Q52LW3	0.006740572862327
Q13057	Q13620	0.006740572862327
Q53T59	Q92572	0.006740572862327
O95299	Q9P1Q0	0.006740572862327
Q12955	P29590	0.006740572862327
Q96HN2	Q6P4R8	0.006740572862327
P05412	P78318	0.006740572862327
Q01484	Q9Y383	0.006740572862327
Q92572	Q9BV86	0.006740572862327
O43583	P52655	0.006740572862327
Q96DT0	P33316	0.006740572862327
Q7L576	P61024	0.006740572862327
O94925	Q14241	0.006740572862327
102724159	Q00535	0.006740572862327
Q6ZS11	Q9NRA8	0.006740572862327
Q92609	Q8WVY7	0.006740572862327
Q13227	Q16513	0.006740572862327
P49366	O60256	0.006740572862327
Q14194	Q96RU2	0.006740572862327
Q15773	Q9Y4K4	0.006740572862327
Q8NDV7	O60504	0.006740572862327
P61160	Q9BVM2	0.006740572862327
Q00975	P60228	0.006740572862327
Q99755	P61081	0.006740572862327
P03891	Q9H0S4	0.006740572862327
P61160	P28328	0.006740572862327
P03886	P62995	0.006740572862327
P78356	Q15276	0.006740572862327
Q9Y6W5	P31751	0.006740572862327
Q9NRY5	P28328	0.006740572862327
O95456	Q04726	0.006740572862327
Q8N5L8	Q9NPJ6	0.006740572862327
Q969E2	Q6DKI1	0.006740572862327
Q8N7X1	Q9H0S4	0.006740572862327
Q9UGJ0	Q00688	0.006740572862327
Q96G28	Q9NR28	0.006740572862327
Q7Z5L2	Q9UGU5	0.006740572862327
O95456	P62308	0.006740572862327
Q8WXA9	O76003	0.006740572862327
Q15428	O00399	0.006740572862327
O00487	Q96EL3	0.006740572862327
O95197	Q7Z589	0.006740572862327
P54132	Q8NHQ8	0.006740572862327
Q9Y6J9	Q96F24	0.006740572862327
Q9H6R7	O15021	0.006740572862327
P09132	Q6PI48	0.006740572862327
P61619	Q00013	0.006740572862327
P78312	Q9H3R5	0.006740572862327
Q99816	Q9NYZ3	0.006740572862327
Q96NB3	O14524	0.006740572862327
Q9C0A6	Q8TAT6	0.006740572862327
Q5VZ89	P05412	0.006740572862327
Q5RKV6	O60551	0.006740572862327
P54646	Q9H6U6	0.006740572862327
Q7Z417	Q9BV86	0.006740572862327
Q9NYV4	Q7Z4H3	0.006740572862327
Q9Y613	P49790	0.006740572862327
Q8TAT6	Q9ULC4	0.006740572862327
Q8TEW0	Q96FW1	0.006740572862327
Q9HB21	Q96RU2	0.006740572862327
Q12899	Q9UHB6	0.006740572862327
Q9BZF9	Q16513	0.006740572862327
Q5VV41	Q9NRA8	0.006740572862327
P46063	O95793	0.006740572862327
Q9Y496	Q53EL6	0.006740572862327
Q15047	P63010	0.0067405682057142
Q14165	Q7L0Y3	0.0067405677400529
P08236	Q9NUI1	0.0067405649460852
Q9BVL2	O95295	0.0067405621521174
Q9H910	O43809	0.0067405593581497
P51991	102724159	0.0067405551671981
O95881	Q9HAH1	0.0067405509762465
O60356	O95881	0.0067405509762465
O95881	O43283	0.0067405509762465
O95881	Q9NWW0	0.0067405509762465
O95881	Q9GZN4	0.0067405509762465
O95881	Q9Y5V0	0.0067405509762465
80028	O95881	0.0067405509762465
O95881	Q96JM2	0.0067405509762465
O95881	Q7Z333	0.0067405509762465
Q9Y2P7	O95881	0.0067405509762465
O95881	P0CG29	0.0067405509762465
P67936	Q9H9T3	0.0067405491136014
P46060	P31350	0.0067405463196337
Q9GZS3	P13995	0.0067405439913272
Q9P032	Q86X83	0.0067405439913272
P35222	Q6UWU4	0.0067405398003757
Q96CB8	P04439	0.0067405360750854
Q9BYD3	Q9Y3D6	0.0067405356094241
Q9H8W3	O43660	0.0067405314184725
Q9BTT0	Q96BY7	0.0067405276931822
P02545	Q9Y4H4	0.0067405267618596
P02545	Q9H0Y0	0.0067405267618596
Q8IXB1	Q969I3	0.0067405267618596
Q13724	O14787	0.0067405244335532
P06576	Q16288	0.0067405235022306
O43823	Q9H9Z2	0.0067405188456177
Q9BV44	Q9HAV7	0.0067405137233436
P02533	O43148	0.0067405123263597
Q9Y241	P02786	0.0067405006848275
P51957	O75323	0.0067405002191662
Q9UK61	P55884	0.0067404988221824
Q9HC07	Q9BY42	0.0067404955625534
Q96HN2	P11177	0.0067404923029243
P13984	Q8TCU4	0.0067404890432953
O60216	P62995	0.006740485318005
Q9Y547	Q99707	0.0067404848523437
Q13112	Q15382	0.0067404792644083
P31930	Q9NZ43	0.0067404783330857
P46781	Q9BVL2	0.0067404713481664
P06493	Q04726	0.0067404708825051
Q5T5Y3	P14543	0.00674046901986
P38159	Q9NR63	0.0067404662258923
Q15029	Q6PEY1	0.0067404564470052
P35268	A7MCY6	0.0067404522560536
P36578	P41440	0.0067404508590698
Q9Y496	O60333	0.0067404494620859
Q6ULP2	Q9UPN7	0.0067404494620859
O00499	Q9NP81	0.0067404424771666
O43683	P19338	0.0067404420115053
Q9H0U4	P10114	0.006740438286215
P84996	Q96IY4	0.0067404340952634
Q9BSH4	P27816	0.0067404336296021
Q99788	P53621	0.0067404322326183
P16070	Q8WY22	0.0067404313012957
Q8IUL8	Q13459	0.0067404313012957
Q9UQ80	P48594	0.0067404266446828
Q96A49	Q8WYP5	0.0067404215224087
Q96M02	Q9UPQ9	0.0067404210567474
P13797	Q99502	0.0067404191941022
Q58A45	Q04637	0.0067404168657958
O94829	P84077	0.0067404126748442
P24311	Q9Y277	0.0067404126748442
Q15365	P24311	0.0067404126748442
P24311	P06493	0.0067404126748442
P84077	Q8TBR7	0.0067404126748442
P24311	P53985	0.0067404126748442
P24311	Q15366	0.0067404126748442
Q15365	Q07617	0.0067404126748442
Q01105	Q8IWX8	0.0067404108121991
P33993	O75342	0.0067404047586023
P47985	P35241	0.0067403931170701
P33993	O75027	0.0067403921857476
Q9UKX7	Q8NG27	0.0067403838038444
P53680	Q8IY18	0.0067403828725218
Q9BUF5	O94925	0.006740381475538
P23526	O95613	0.0067403796128928
P12277	P56381	0.006740378215909
Q9Y2T2	Q92542	0.006740378215909
O00754	P21926	0.0067403749562799
Q96P63	Q01459	0.0067403749562799
Q96BK5	Q14997	0.0067403707653284
Q496H8	Q9NYU2	0.0067403679713606
Q99807	Q9NYU2	0.0067403679713606
Q5VWW1	Q9NYU2	0.0067403679713606
Q9NYR8	P39656	0.0067403651773929
P22033	P62081	0.0067403591237962
Q96CU9	Q9Y312	0.0067403577268123
Q9Y2W1	Q14137	0.0067403512075543
P40855	Q6VY07	0.0067403451539576
Q8N4V1	Q96GC9	0.0067403446882963
P53350	Q6P1L8	0.0067403418943285
P49336	Q9UHX1	0.0067403400316834
Q9NSA3	P62136	0.0067403395660221
Q9BV38	Q7Z3K3	0.0067403344437479
A0A0B4J2D5	Q9BV57	0.0067403316497802
P51553	Q96EL2	0.0067403307184576
Q6UN15	Q8IUR7	0.0067403241991996
Q5T0N5	Q0VF96	0.0067403204739093
O43422	O43303	0.006740320008248
O15120	P50579	0.0067403195425868
O75533	107984053	0.0067403088323771
O94973	Q96JN8	0.006740306969732
P55084	Q9H159	0.0067402981221675
O00629	P84077	0.0067402902059257
Q9BRF8	Q8IYE0	0.0067402836866676
Q14693	Q9Y371	0.0067402836866676
Q8WXG9	Q9H0W5	0.0067402757704257
Q96DN5	P68431	0.0067402701824903
P00492	Q8WUY9	0.0067402701824903
P35354	Q92625	0.0067402701824903
P35354	Q9H3G5	0.0067402701824903
P11717	286183	0.0067402692511677
Q8WTR8	O00567	0.0067402692511677
Q8IY67	Q86U44	0.0067402692511677
Q02818	P60228	0.0067402678541839
Q9UJY1	391634	0.0067402627319097
Q5SXM2	P55786	0.0067402580752968
P11216	O75145	0.0067402571439743
P23458	Q14244	0.0067402562126517
Q16186	Q04206	0.0067402524873614
P56589	O75083	0.0067402496933937
Q07021	Q08623	0.0067402459681034
Q07021	Q3KP22	0.0067402459681034
Q07021	Q96PP8	0.0067402459681034
Q07021	O95407	0.0067402459681034
P48509	Q07021	0.0067402459681034
O95231	Q07021	0.0067402459681034
Q07021	O60543	0.0067402459681034
Q01844	Q63HN8	0.0067402427084743
Q9NVU7	Q9NZC7	0.0067402394488453
O95251	Q5VUA4	0.006740238983184
Q8N4V1	Q24JP5	0.0067402319982647
Q8TCG2	Q8N2K0	0.0067402319982647
Q92643	Q99623	0.0067402287386357
P19013	Q13347	0.0067402212880551
P42704	O75161	0.0067402166314423
Q9NYP9	P68400	0.0067402166314423
P16949	Q9NVS9	0.0067402068525552
O75643	Q7Z7D3	0.0067402035929262
P04908	P32189	0.0067402021959424
Q96A33	Q96JA1	0.0067402012646198
Q96CS2	O75150	0.0067401975393295
P49585	P41252	0.0067401975393295
Q9Y2G8	Q92626	0.0067401845008134
Q5SWX8	Q9UI10	0.0067401845008134
P42677	Q9UPY8	0.0067401817068457
P05362	Q99536	0.0067401775158941
Q9HDC5	Q96CN7	0.0067401770502328
O75487	Q9HAU0	0.0067401714622974
Q9UBI6	Q92841	0.0067401686683297
Q9UEY8	Q3KQU3	0.0067401677370071
Q9P2H3	P18077	0.0067401672713458
Q6QNY0	P23588	0.0067401672713458
Q9H0S4	Q9UQE7	0.0067401668056845
P55854	O60832	0.0067401607520878
Q15773	P35226	0.0067401574924588
Q13885	Q96L12	0.0067401570267975
O43916	Q04726	0.0067401477135717
Q96Q40	P48444	0.006740144919604
O96018	O43172	0.006740144919604
Q9Y226	P18085	0.0067401439882814
Q9Y6I3	P41250	0.0067401435226202
P07205	Q9NRG1	0.0067401425912976
Q9BTT6	Q8IWF2	0.0067401388660073
P55084	Q9Y2D4	0.0067401356063783
O75964	Q96LL9	0.006740135140717
Q14966	Q12797	0.0067401346750557
O94903	P62888	0.0067401332780718
Q9NVJ2	P12273	0.0067401309497654
Q9UBQ5	P15374	0.0067401309497654
Q9P2F8	Q9Y2J2	0.0067401248961687
Q9BVC6	Q7L0Y3	0.0067401221022009
P54725	A0PJX2	0.0067401211708784
Q6UN15	Q8WVK7	0.0067401202395558
Q16625	P29590	0.0067401197738945
O43852	O14924	0.0067401183769106
Q13536	O43852	0.0067401183769106
Q9P0W0	O43852	0.0067401183769106
Q16696	O43852	0.0067401183769106
O43852	Q8NDB2	0.0067401183769106
50514	O43852	0.0067401183769106
P21796	Q96A35	0.0067401179112493
P51959	P51858	0.0067401169799268
O95263	O43172	0.0067401146516203
P35232	Q9NS64	0.0067401146516203
P63151	O60729	0.0067401146516203
Q8TCU3	O43172	0.0067401146516203
P63151	Q9Y6F9	0.0067401146516203
O43172	Q969E3	0.0067401146516203
P35232	Q6IFN5	0.0067401146516203
Q9BYJ4	O43172	0.0067401146516203
Q8NH59	Q12905	0.0067401146516203
P35232	A6NDV4	0.0067401146516203
P35232	Q86UU9	0.0067401146516203
Q6NUJ2	Q12905	0.0067401146516203
P35232	Q96LT6	0.0067401146516203
P35232	100506688	0.0067401146516203
Q6ZSJ9	P48444	0.0067401146516203
P14859	Q12905	0.0067401146516203
Q8WWF8	O43172	0.0067401146516203
P35232	Q9BZM3	0.0067401146516203
P63151	Q8N436	0.0067401146516203
Q5VWW1	O43172	0.0067401146516203
O43172	Q96MM3	0.0067401146516203
P46934	O43172	0.0067401146516203
Q96B49	O43172	0.0067401146516203
P35232	100132288	0.0067401146516203
Q13200	Q99758	0.0067401113919913
Q9UEW8	P07237	0.0067401006817817
Q8N6T3	O75534	0.0067400992847979
O95721	Q9NXB9	0.006740097887814
Q9NNW5	Q9P2P1	0.006740097887814
Q86VM9	Q96PY6	0.006740097887814
P02545	Q96D46	0.0067400960251688
Q7Z417	Q96C92	0.0067400904372334
Q96CP6	O76075	0.0067400904372334
O15020	Q13137	0.0067400899715721
P45973	P35249	0.0067400862462818
Q9BRQ6	Q53GT1	0.0067400857806205
Q13838	Q9UBR4	0.0067400853149592
Q07021	P08574	0.0067400843836367
Q8NBQ5	Q9BY77	0.0067400829866528
Q9H0D6	P68400	0.0067400825209915
Q13185	Q86US8	0.0067400820553302
Q02978	P48167	0.0067400797270238
P51948	Q96S59	0.0067400787957012
P52701	Q8WWI5	0.0067400787957012
Q6PJ61	P15531	0.0067400787957012
P78330	P53004	0.0067400787957012
O43592	Q6PJ21	0.0067400787957012
Q9NWT6	Q92615	0.0067400787957012
P07311	P53999	0.0067400787957012
O43920	Q96KB5	0.0067400787957012
P61956	P07311	0.0067400787957012
P22059	P19021	0.0067400787957012
Q9Y3R4	P98179	0.0067400787957012
Q9BU89	O00422	0.0067400787957012
O94903	Q01469	0.0067400787957012
O60921	P11177	0.0067400787957012
P67936	O94903	0.0067400787957012
Q96AY3	Q05639	0.0067400787957012
O00743	Q15554	0.0067400787957012
Q8NEZ5	Q15843	0.0067400787957012
Q9NVI7	Q7Z7G8	0.0067400787957012
P08397	Q9NZT2	0.0067400787957012
P50454	Q96ED9	0.0067400787957012
Q15004	P20674	0.0067400787957012
Q13443	Q9BTW9	0.0067400787957012
P51965	O75347	0.0067400787957012
Q96RY7	Q9BVJ6	0.0067400787957012
O43709	Q8WYA6	0.0067400787957012
Q9Y6Y8	O14773	0.0067400787957012
O14734	Q14667	0.0067400787957012
P06865	Q00688	0.0067400787957012
P26196	P10109	0.0067400787957012
Q9GZT8	P61077	0.0067400787957012
Q96PU5	P27816	0.0067400787957012
Q13586	O60313	0.0067400787957012
Q13148	283970	0.0067400787957012
Q5VW32	Q9UNP9	0.0067400787957012
Q9Y6M4	Q9NRH1	0.0067400787957012
Q13526	Q9UNP9	0.0067400787957012
P48200	P53396	0.0067400787957012
Q12765	P53999	0.0067400787957012
Q96IT1	Q16629	0.0067400787957012
P30626	Q15554	0.0067400787957012
Q96JB5	O43823	0.0067400787957012
P17812	Q7Z7G8	0.0067400787957012
P12955	P62820	0.0067400787957012
Q9BUQ8	Q9HCU4	0.0067400787957012
Q9NWV4	Q9Y2Z0	0.0067400787957012
O43847	Q9NWZ5	0.0067400787957012
Q9Y2V2	O43847	0.0067400787957012
P42677	Q9UHW9	0.0067400787957012
O95249	Q15007	0.0067400787957012
Q53G59	Q9BYM8	0.0067400787957012
P36542	O95139	0.0067400787957012
Q9GZT3	Q14118	0.0067400787957012
Q8N2S1	Q8IYB3	0.0067400787957012
Q2MV58	Q9UKM7	0.0067400787957012
Q05048	O43847	0.0067400787957012
P09417	Q15121	0.0067400787957012
Q15121	P35222	0.0067400787957012
P31146	O75348	0.0067400787957012
O75190	O00192	0.0067400787957012
Q05932	P08195	0.0067400787957012
P51965	O43709	0.0067400787957012
Q9Y2M5	P53611	0.0067400787957012
Q15029	Q6NXR4	0.0067400787957012
P49736	P07311	0.0067400787957012
O00233	Q9Y4K0	0.0067400787957012
Q13443	P24666	0.0067400787957012
Q9Y573	P09496	0.0067400787957012
Q9P1U1	Q96BM9	0.0067400787957012
P19367	P32004	0.0067400787957012
Q13888	O15027	0.0067400787957012
P60660	Q92830	0.0067400787957012
P20933	Q9HAV7	0.0067400787957012
Q13685	P30043	0.0067400787957012
P00738	Q15056	0.0067400787957012
O00192	Q9NXS2	0.0067400787957012
O14727	Q02809	0.0067400787957012
Q92870	Q8WWC4	0.0067400787957012
P20290	Q92530	0.0067400787957012
P26885	Q9P1U1	0.0067400787957012
Q9H6R6	P56381	0.0067400787957012
Q96F86	P04632	0.0067400787957012
100507703	O95822	0.0067400787957012
P17858	P48200	0.0067400787957012
Q53G59	Q7Z5L9	0.0067400787957012
Q9BYC5	Q03252	0.0067400787957012
P63220	O95202	0.0067400787957012
Q15836	P61244	0.0067400787957012
P09972	Q7Z739	0.0067400787957012
P22059	Q14517	0.0067400787957012
100507703	Q96ED9	0.0067400787957012
Q8WVY7	P35609	0.0067400787957012
P42785	Q01581	0.0067400787957012
Q07960	P15586	0.0067400787957012
Q99798	P20933	0.0067400787957012
Q9BYC9	P49736	0.0067400787957012
P20933	Q9Y5Z4	0.0067400787957012
P09972	Q92973	0.0067400787957012
Q92600	Q96RS6	0.0067400787957012
O00116	Q8IYQ7	0.0067400787957012
P02787	P63279	0.0067400787957012
O15400	P15374	0.0067400787957012
P60468	O60921	0.0067400787957012
Q9NWV4	P56537	0.0067400787957012
Q9P2K8	Q9Y5Y2	0.0067400787957012
P26885	O15145	0.0067400787957012
P09488	P30405	0.0067400787957012
P61970	Q9Y4Z0	0.0067400787957012
P56134	O60243	0.0067400787957012
Q15773	O14777	0.0067400787957012
P06865	O95486	0.0067400787957012
P21796	P32004	0.0067400787957012
Q99496	P52294	0.0067400787957012
Q8NI60	P48449	0.0067400787957012
Q9BXJ9	O75531	0.0067400787957012
O00192	Q12797	0.0067400787957012
P10253	Q96ED9	0.0067400787957012
A6NHG4	Q00653	0.0067400787957012
Q96IT1	Q12905	0.0067400787957012
P13796	P36871	0.0067400787957012
P61604	O95747	0.0067400787957012
O43674	Q08431	0.0067400787957012
Q9Y487	Q6PJG6	0.0067400787957012
Q8WVY7	P39687	0.0067400787957012
P16402	Q16595	0.0067400787957012
P05026	Q7Z7N9	0.0067400787957012
Q76I76	O00160	0.0067400787957012
Q9H2U2	Q9NWM3	0.0067400787957012
Q9GZZ1	Q969T9	0.0067400787957012
Q9H0M0	Q9GZP4	0.0067400787957012
P06865	Q9BX40	0.0067400787957012
Q5T3F8	P42677	0.0067400787957012
P55786	P11117	0.0067400787957012
Q15773	Q9H081	0.0067400787957012
Q15004	Q9Y316	0.0067400787957012
Q96T76	Q6PJ21	0.0067400787957012
Q8NE62	Q13885	0.0067400787957012
Q5T3F8	P63173	0.0067400787957012
Q9GZT8	283458	0.0067400787957012
Q14696	O75348	0.0067400787957012
Q86YV9	Q96G75	0.0067400787957012
Q9Y5W7	Q13885	0.0067400787957012
Q9NR31	Q9BTN0	0.0067400787957012
Q96G75	Q9Y5A9	0.0067400787957012
P03928	P02786	0.0067400787957012
Q15004	P57678	0.0067400787957012
P54098	P54819	0.0067400787957012
Q8NBJ5	Q96G75	0.0067400787957012
O15534	O75323	0.0067400787957012
Q96BP2	O75907	0.0067400787957012
O00330	Q9NZ08	0.0067400787957012
Q9NUJ1	Q69YN2	0.0067400787957012
O95182	Q643R3	0.0067400787957012
Q96J02	O60551	0.0067400787957012
Q9Y5W7	Q9BUF5	0.0067400787957012
Q9Y5K5	Q9H2G2	0.0067400787957012
Q8NFH4	Q6R327	0.0067400787957012
Q16763	O15226	0.0067400787957012
Q8N5M1	P49006	0.0067400787957012
Q8NE62	Q9Y3D0	0.0067400787957012
O14653	O43709	0.0067400787957012
Q96AJ9	P19474	0.0067400787957012
Q96FJ2	Q13418	0.0067400787957012
Q8WYA6	P07686	0.0067400787957012
Q8N4J0	P07602	0.0067400787957012
Q07960	Q9Y5S9	0.0067400787957012
Q69YN2	Q9NQR4	0.0067400787957012
Q9Y4K1	P98179	0.0067400787957012
P78417	Q69YN2	0.0067400787957012
Q6PJ69	P33527	0.0067400787957012
P48449	Q96CS3	0.0067400787957012
Q8N490	O75161	0.0067400787957012
Q96BN2	P36871	0.0067400787957012
Q5SW79	Q7Z6J9	0.0067400787957012
Q15773	Q8N4L2	0.0067400787957012
P47897	Q9P253	0.0067400787957012
Q8N8Y2	P26599	0.0067400787957012
P67775	Q9NYY8	0.0067400787957012
Q9H5V9	Q9Y4A5	0.0067400787957012
P52594	Q04446	0.0067400787957012
Q14697	Q96ED9	0.0067400787957012
Q69YN2	P14314	0.0067400787957012
Q8NE62	Q9BVV7	0.0067400787957012
O15379	A3KMH1	0.0067400787957012
Q96BP2	Q8IY67	0.0067400787957012
Q96BW5	Q9Y281	0.0067400787957012
Q9NPH2	Q9Y256	0.0067400787957012
Q9UIL1	O15020	0.0067400787957012
Q15004	P30153	0.0067400787957012
Q8NFA0	Q9H0M0	0.0067400787957012
P51965	P31937	0.0067400787957012
Q9UMY4	P62306	0.0067400787957012
Q9H0M0	Q15036	0.0067400787957012
Q9BRT8	O75821	0.0067400787957012
Q92673	P60510	0.0067400787957012
Q9NRG0	P53992	0.0067400787957012
Q9GZZ1	Q9NZT2	0.0067400787957012
O75052	P61964	0.0067400787957012
Q96PU5	P61225	0.0067400787957012
A6NIH7	Q15149	0.0067400787957012
P30154	Q9UQ90	0.0067400787957012
Q9UMS0	P61077	0.0067400787957012
O75348	Q9NRF9	0.0067400787957012
Q96NT0	Q9H1K4	0.0067400787957012
P55809	Q9BY43	0.0067400787957012
Q9Y487	Q6P996	0.0067400787957012
Q96EC8	P43487	0.0067400787957012
Q9H115	P21796	0.0067400787957012
P37837	Q9Y3C7	0.0067400787957012
P06865	Q9Y312	0.0067400787957012
Q07960	P15927	0.0067400787957012
Q96EY1	Q9BYK8	0.0067400787957012
Q8N697	Q9NRX1	0.0067400787957012
O75084	O15131	0.0067400769330561
P15408	Q09666	0.0067400736734271
Q8N4N8	P60228	0.0067400736734271
Q01085	Q96FV9	0.0067400708794593
Q15032	O95831	0.0067400666885077
P55011	O95905	0.0067400634288787
Q96CT2	P17980	0.0067400634288787
P32322	P24666	0.0067400615662336
Q5JPI9	P60228	0.0067400531843304
Q9NQG5	O60341	0.006740047596395
P55196	P30101	0.0067400457337498
P62807	O75390	0.0067400378175079
Q8N9W6	O00487	0.0067400345578789
P61604	Q9UKT5	0.006740029901266
P68371	O75643	0.0067400257103145
Q9H9G7	Q9Y4I5	0.0067400247789919
P0C0S5	Q8IWC1	0.0067400229163467
Q9NZB2	O75396	0.006740010343492
O00178	Q15061	0.0067400066182017
Q9Y5J1	P49916	0.0067400061525404
Q9UPT8	Q14103	0.0067400047555565
P31949	Q15070	0.0067400042898952
P46087	Q9UJA5	0.0067400019615888
Q8ND56	P46779	0.0067400000989437
Q6P2H3	Q9UQB8	0.0067399996332824
Q01469	P53999	0.0067399973049759
P67936	Q5VWG9	0.0067399973049759
P11940	Q9H6J7	0.0067399940453469
Q07960	P55268	0.0067399935796856
Q8TEQ8	O00422	0.0067399865947663
O43324	P45954	0.0067399782128632
A6NJ78	Q92696	0.0067399754188954
Q9NRF8	Q9P0J1	0.0067399754188954
Q9GZT8	P49773	0.0067399754188954
Q9NRR5	Q9P287	0.0067399754188954
Q99584	P56134	0.0067399754188954
Q86W34	P61421	0.0067399749532341
Q9Y4E8	Q92621	0.00673996983096
P62714	P52737	0.0067399623803794
Q96HN2	Q4KMP7	0.0067399577237665
O14788	Q9Y5A9	0.0067399558611214
P28288	P51805	0.0067399558611214
Q8IVV7	P18124	0.0067399539984762
Q14152	Q9NZV7	0.0067399530671536
Q14152	Q6IPR3	0.0067399530671536
P62330	Q9H0X4	0.0067399512045085
P49773	O60551	0.0067399512045085
Q92979	O75526	0.0067399512045085
Q9UPP1	Q8WXA9	0.0067399498075246
Q9UHX1	Q9BT40	0.0067399488762021
Q96S52	P22455	0.0067399451509118
O75953	Q9NXW2	0.0067399428226053
Q99848	Q6PJT7	0.006739942356944
O75197	Q9Y5A9	0.0067399400286376
P07355	Q9Y315	0.0067399386316537
O60869	O75380	0.0067399377003312
Q14019	Q9NRI5	0.0067399377003312
Q9NY93	Q5T4S7	0.0067399377003312
P35670	Q9NVP1	0.0067399377003312
Q14019	Q9NU53	0.0067399377003312
Q8N1F7	Q99965	0.0067399349063634
Q99941	Q9BR76	0.0067399335093796
Q6P1M3	Q96RL7	0.006739932578057
Q7Z2W4	Q641Q2	0.0067399321123957
P11142	Q99523	0.0067399321123957
Q5T5Y3	P54136	0.0067399321123957
Q15121	P10155	0.0067399214021861
Q9H3K2	O95298	0.0067399214021861
Q96FJ2	Q9NVP2	0.0067399186082184
Q92598	Q9UKX5	0.0067399167455732
Q9H0U4	Q8WXA9	0.0067399158142507
P55786	Q7LBC6	0.0067399158142507
Q96I24	Q9UPU7	0.0067399097606539
Q92766	Q96S55	0.0067399088293313
Q00987	Q15067	0.0067399083636701
Q99567	P22735	0.0067399078980088
P08133	Q01813	0.0067399078980088
Q00532	P07108	0.0067399074323475
Q9P035	P13727	0.0067399065010249
Q04917	Q5SZL2	0.0067399055697023
Q9UL16	P78371	0.0067398999817669
Q14444	P61978	0.0067398990504443
P28072	Q9ULT8	0.0067398981191217
P78344	Q12834	0.0067398976534605
P25398	O75909	0.0067398943938314
Q9H3G5	Q9HCM7	0.006739892065525
O60675	P13674	0.0067398897372186
P14618	58531	0.0067398897372186
Q9NRY4	Q9BRT9	0.0067398869432508
Q7Z2E3	Q9UMS4	0.0067398850806057
O14908	Q01518	0.0067398808896541
P29992	Q9NQ88	0.0067398757673799
Q96CP2	Q06546	0.0067398757673799
Q9NQT4	Q92917	0.0067398757673799
P78345	P49916	0.0067398757673799
Q99504	Q06587	0.0067398757673799
Q6ZTN6	Q8TEM1	0.0067398683167994
Q06203	O95602	0.0067398641258478
P00533	Q99571	0.0067398636601865
Q12947	P40616	0.0067398631945252
Q9NSD9	Q8TEP8	0.0067398617975413
Q9BX66	P53396	0.0067398590035736
Q01995	P11310	0.0067398590035736
P56192	Q16763	0.0067398576065897
Q9NQC7	Q13151	0.0067398506216704
P20337	Q96FJ2	0.0067398506216704
Q5SW79	Q9C0B9	0.0067398496903479
Q9Y3C6	P62487	0.0067398492246866
Q53FD0	P61247	0.0067398487590253
P04843	Q9H6Z9	0.0067398473620414
Q9UI12	Q8IZH2	0.0067398464307188
P78371	Q5VY80	0.006739838514477
Q96L92	Q3ZCM7	0.006739838514477
Q5QP82	P53597	0.0067398366518318
Q676U5	P26358	0.0067398361861705
Q9NSE4	Q9P1U1	0.0067398343235254
P00846	O75400	0.0067398329265415
Q9UBK9	Q13642	0.0067398329265415
Q8TAP6	Q96C19	0.0067398329265415
P53350	Q9UI15	0.0067398329265415
Q9BU23	Q96BM9	0.0067398329265415
Q86W54	P62333	0.0067398329265415
O75096	Q9UBL3	0.0067398278042674
Q13586	P49790	0.0067398259416222
P08729	O95793	0.0067398231476545
Q9HAW4	P61247	0.00673981430009
Q9GZR7	Q6ZRQ5	0.0067398138344287
P35612	Q9HBU6	0.0067398115061223
Q02241	P40692	0.0067398035898804
Q9Y5Q8	Q96DH6	0.0067398007959127
Q6ZSB9	P49321	0.006739798001945
Q8N8S7	Q9NW82	0.006739794742316
Q562R1	Q13155	0.0067397877573966
Q5VUA4	Q15185	0.0067397877573966
Q92482	P62306	0.0067397849634289
P27658	P62306	0.0067397849634289
O14604	P62306	0.0067397849634289
P25942	P62306	0.0067397849634289
Q15620	P62306	0.0067397849634289
644068	P62306	0.0067397849634289
Q9NZ42	P62306	0.0067397849634289
P60006	P62306	0.0067397849634289
Q8WW12	P13637	0.0067397840321063
Q8WUM0	Q9Y2I1	0.0067397840321063
Q8IWV8	Q14657	0.0067397793754935
Q8NFH3	B7ZAQ6	0.0067397793754935
P21912	O75147	0.0067397793754935
Q86UK7	O43426	0.0067397602833807
Q8TEM1	O60762	0.0067397588863968
Q96AX2	P02786	0.0067397584207355
P60953	Q53EU6	0.0067397560924291
Q53GS9	Q06945	0.006739754229784
O14579	Q92540	0.0067397537641227
Q9UPQ9	Q9BSD7	0.0067397523671388
O95299	Q9NPJ6	0.0067397467792034
Q9BXB4	P50914	0.0067397467792034
Q96DN5	P24534	0.0067397467792034
O94763	Q9UGR2	0.0067397467792034
Q8NEN9	P50914	0.0067397467792034
Q14194	Q9P2S5	0.0067397467792034
O14562	P04264	0.0067397467792034
P07900	Q05925	0.0067397458478808
Q9H936	Q8TB22	0.0067397425882518
P36542	Q15427	0.0067397421225905
O43684	Q9HC36	0.0067397411912679
P54725	P62304	0.0067397407256066
Q7Z5M8	P68371	0.0067397397942841
O15131	Q8IXX5	0.0067397370003163
O60437	Q08170	0.0067397370003163
Q96ES7	P13645	0.006739736534655
Q14258	Q8NI36	0.0067397351376712
O00443	P07332	0.0067397323437035
Q9NRR5	Q9Y5S9	0.006739726755768
O15145	P68036	0.006739726755768
A7MCY6	P22695	0.0067397248931229
Q92485	Q9UBS4	0.0067397248931229
Q9NRL2	P30414	0.0067397220991551
P17812	O60518	0.0067397151142358
Q8IZ73	P34931	0.0067397146485745
Q9UNE7	Q9Y3Z3	0.0067397123202681
Q5T9A4	Q9Y3T9	0.0067397030070424
Q9BXS6	P50995	0.0067397016100585
Q9BTC0	Q8N0X7	0.0067396950908005
P36952	Q9HC35	0.0067396946251392
Q7KZN9	Q53RT3	0.0067396946251392
Q53RT3	O60725	0.0067396946251392
P62699	P49589	0.0067396946251392
Q6IAN0	Q53RT3	0.0067396946251392
P04083	O43914	0.0067396922968328
Q8IVU9	P04083	0.0067396922968328
101929876	Q6FI81	0.0067396843805909
O75396	Q9Y277	0.0067396769300103
O00487	A6NCF5	0.0067396759986877
P13473	Q8WUA7	0.0067396727390587
Q6QNY1	P15880	0.0067396708764135
Q8N163	Q9BYW2	0.0067396704107522
Q5VV41	P52272	0.0067396680824458
O60784	B9A064	0.0067396648228168
Q9NR46	Q14684	0.0067396629601716
Q8IXL9	P15531	0.0067396597005426
Q14241	P68371	0.0067396541126072
Q659A1	Q8IX90	0.0067396531812846
P16930	P09622	0.0067396527156233
Q7Z4Q2	P86790	0.0067396499216556
P04792	P35637	0.0067396499216556
Q9UPT5	Q8WUY1	0.0067396499216556
A4D1U4	Q99623	0.0067396466620266
P20226	Q8ND04	0.0067396373488008
Q9BQ67	Q16513	0.0067396340891718
O00767	O75152	0.006739632692188
Q9NX08	O15084	0.0067396280355751
Q15642	O00213	0.00673962617293
Q9BXS4	O75503	0.0067396219819784
O43929	Q9H1B5	0.0067396219819784
Q86X55	Q96SZ6	0.0067396219819784
P32320	Q9NWZ3	0.0067396201193332
Q9H446	Q8IZP6	0.0067396201193332
ENSG00000215472	P49810	0.0067396201193332
P08708	O60499	0.0067396187223494
Q8WUM4	P51884	0.0067396182566881
Q9H993	Q99816	0.006739608477801
O60610	A8MXV4	0.0067396080121397
O43432	P41214	0.0067396080121397
P49006	P19404	0.0067396070808172
Q9H2U1	O00193	0.0067396070808172
Q9NPH2	P20674	0.0067396070808172
P29966	Q9GZM5	0.0067396070808172
Q9BTT0	Q9Y4L5	0.0067396066151559
Q14141	Q13464	0.0067396038211882
Q9H857	Q86Z23	0.0067396005615592
P50570	O14617	0.006739598698914
Q96FV2	P11172	0.0067395963706076
Q15007	Q8IZ83	0.0067395940423011
P61960	P42025	0.0067395935766398
Q9BVA1	P46821	0.0067395879887044
Q96FZ2	Q9NTZ6	0.0067395828664302
Q9H0L4	O60256	0.0067395744845271
P04179	Q9UBS5	0.0067395702935755
P0DPF5	P04179	0.0067395702935755
Q96S65	P63241	0.0067395702935755
P04179	Q9NP91	0.0067395702935755
P04179	Q5EBN2	0.0067395702935755
P62854	Q8NFZ8	0.0067395702935755
Q9BQ67	Q9H0Q3	0.0067395702935755
P13861	Q9HC23	0.0067395702935755
Q8NFU4	Q96CX2	0.0067395702935755
P04179	Q5TBE3	0.0067395702935755
P04179	P60852	0.0067395702935755
P04179	117153	0.0067395702935755
Q9BQ67	Q96MU5	0.0067395702935755
P04179	Q5TD94	0.0067395702935755
P13861	P55771	0.0067395702935755
P63241	Q9BY07	0.0067395702935755
Q8NGN2	Q16543	0.0067395702935755
P04179	P45844	0.0067395702935755
Q9BQ67	O15370	0.0067395702935755
P62854	O60741	0.0067395702935755
Q58EX2	P25786	0.0067395702935755
Q9BQ67	Q9BV73	0.0067395702935755
Q01844	P55774	0.0067395702935755
P04179	Q8WZA2	0.0067395702935755
P04179	P61296	0.0067395702935755
Q9UKV0	P04179	0.0067395702935755
Q9BQ67	Q9H209	0.0067395702935755
P51684	P63241	0.0067395702935755
P04179	245915	0.0067395702935755
Q2VYF4	P25786	0.0067395702935755
P25786	O75438	0.0067395702935755
P63241	Q9BRP0	0.0067395702935755
Q8NBU5	Q5JVF3	0.0067395674996078
Q99627	P17987	0.0067395670339465
P40121	P14174	0.0067395661026239
P55809	Q04446	0.0067395637743175
P52565	Q3ZCM7	0.0067395628429949
P55084	P01903	0.0067395605146884
Q14257	Q53F19	0.0067395600490272
Q9NRZ9	Q6P3X3	0.0067395591177046
Q9UHX1	Q5VVC0	0.0067395535297691
P84085	Q14651	0.0067395423538982
Q9UNK0	Q86Y39	0.0067395423538982
Q8NFJ5	P62993	0.0067395418882369
Q9Y6L7	P22695	0.0067395418882369
Q9NPL8	Q96TA1	0.0067395418882369
O14976	P16422	0.0067395418882369
Q9NXG6	Q9BVQ7	0.0067395418882369
P02679	P63167	0.0067395418882369
P30084	F5H2W1	0.0067395418882369
P30533	P35270	0.0067395418882369
O00442	Q8WW22	0.0067395418882369
O75381	O95865	0.0067395418882369
Q9BVQ7	Q08174	0.0067395418882369
Q96I59	O00214	0.0067395418882369
P38435	Q96TA1	0.0067395418882369
P45983	Q8WW22	0.0067395418882369
P10909	P00966	0.0067395418882369
Q6NXG1	P48200	0.0067395418882369
Q9UII2	P52926	0.0067395418882369
Q8N6R0	P21589	0.0067395418882369
Q6NT55	Q8N490	0.0067395418882369
Q8WV24	O60551	0.0067395418882369
P30084	P04004	0.0067395418882369
P23560	O43852	0.0067395418882369
O00330	Q6UXD5	0.0067395418882369
Q9NQW7	P01042	0.0067395418882369
O94842	Q86SG7	0.0067395418882369
Q9UKK3	Q9BZ76	0.0067395418882369
Q9NXH8	Q96G75	0.0067395418882369
Q8WU90	84919	0.0067395418882369
O00204	P63167	0.0067395418882369
Q15629	Q96AB3	0.0067395418882369
Q5T749	O95881	0.0067395418882369
Q8N539	P01137	0.0067395418882369
Q7KZF4	P02766	0.0067395418882369
O00767	P30613	0.0067395418882369
Q6P5W5	Q14126	0.0067395418882369
Q12888	Q8NEV8	0.0067395418882369
P10606	Q9Y426	0.0067395418882369
P49458	P35475	0.0067395418882369
Q4V339	Q6PCD5	0.0067395418882369
Q9H8W3	P30154	0.0067395418882369
P53582	P61586	0.0067395418882369
Q9Y653	P04080	0.0067395418882369
P10588	P43304	0.0067395418882369
P30085	P08246	0.0067395418882369
P69905	Q99439	0.0067395418882369
Q86UP2	O15427	0.0067395418882369
Q9H7Z7	Q86XL3	0.0067395418882369
O00505	Q9BUH6	0.0067395418882369
P50613	Q13214	0.0067395418882369
Q9NQW7	P19652	0.0067395418882369
Q9NR80	O94826	0.0067395418882369
P16435	P21709	0.0067395418882369
Q03135	Q15121	0.0067395418882369
P51636	P00918	0.0067395418882369
Q9H221	O43251	0.0067395414225757
Q9H6R0	P28482	0.0067395414225757
Q96I25	P47813	0.0067395414225757
Q13428	Q06830	0.0067395358346402
Q92643	Q9Y6E2	0.0067395321093499
Q9NZJ5	Q9UNN8	0.0067395307123661
Q86VM9	O43847	0.0067395227961242
P28290	Q9UFC0	0.0067395195364952
O96008	O00299	0.0067395153455436
O43776	P05556	0.006739514414221
Q9UIG0	Q9BZZ5	0.0067395130172371
64599	Q09161	0.0067395120859146
P53618	O75787	0.0067395116202533
Q6P1J9	P62841	0.006739504635334
Q16629	P34913	0.0067395041696727
P56134	P40763	0.0067395032383501
Q5T013	P05455	0.0067395023070275
Q9Y3U8	P15407	0.006739501375705
Q6ZRP7	P35914	0.0067394971847534
Q86VP6	O00186	0.0067394953221082
O60499	O75489	0.0067394934594631
Q9P013	Q13526	0.0067394934594631
Q9Y2R9	P19525	0.0067394790239632
Q5TAP6	Q12931	0.0067394785583019
Q9HD20	Q15293	0.006739477161318
P49321	Q8TE60	0.0067394743673503
Q86XZ4	Q86UP2	0.0067394734360277
P02675	P12694	0.00673947064206
Q02742	P12694	0.00673947064206
Q9NYF8	P36551	0.0067394669167697
Q7L5N7	P41252	0.0067394627258181
400798	Q99567	0.0067394613288342
P19367	Q8NEX5	0.0067394613288342
Q99567	Q8N5S1	0.0067394613288342
P26368	Q9BY78	0.0067394613288342
P26368	Q86VW1	0.0067394613288342
Q9UBX7	Q99567	0.0067394613288342
Q969H6	P31947	0.0067394590005278
Q8TCU4	Q8TEU7	0.0067394557408988
Q9Y383	O75150	0.0067394524812698
P27986	O94898	0.0067394506186246
Q9BSH4	O75781	0.0067394506186246
O75781	Q15532	0.0067394506186246
Q15532	O15350	0.0067394506186246
Q5VT66	Q9Y4L1	0.0067394506186246
O75155	P48739	0.0067394506186246
P53350	P60604	0.0067394506186246
O75600	Q9ULT8	0.0067394506186246
P30046	P31025	0.0067394506186246
Q14247	Q9H992	0.0067394506186246
Q3SY69	Q7Z6M1	0.0067394506186246
O95490	Q7L5Y9	0.0067394506186246
Q5QP82	O75431	0.0067394506186246
Q9H2J7	P78346	0.0067394506186246
P07954	Q99627	0.0067394506186246
O15397	P48739	0.0067394506186246
P16152	Q14344	0.0067394506186246
Q13371	Q9H3K6	0.0067394506186246
O43405	P30876	0.0067394506186246
O43405	P35232	0.0067394506186246
O75940	Q5K4L6	0.0067394506186246
Q15034	Q15532	0.0067394506186246
Q9UNF1	Q08431	0.0067394506186246
O96000	P42765	0.0067394506186246
P30825	Q15818	0.0067394506186246
Q969M3	P00750	0.0067394506186246
O94898	O00459	0.0067394506186246
Q15532	Q13561	0.0067394506186246
O15350	Q8WWC4	0.0067394506186246
P50416	O15160	0.0067394506186246
P07741	O00186	0.0067394506186246
Q14344	Q15532	0.0067394506186246
O00231	P30046	0.0067394506186246
P29372	Q5JRX3	0.0067394506186246
Q7Z6M1	P56556	0.0067394506186246
Q15532	Q9Y2J2	0.0067394506186246
P42765	P62306	0.0067394506186246
Q13423	Q15532	0.0067394506186246
P46976	Q9UPQ9	0.0067394506186246
Q5RKV6	P40925	0.0067394506186246
Q6P5R6	Q9Y512	0.0067394506186246
P50995	Q9H7C9	0.0067394506186246
Q5THK1	Q52LJ0	0.0067394506186246
Q9NV96	O94782	0.0067394506186246
Q8IUC8	Q8IZ07	0.0067394506186246
Q9Y5J7	P46821	0.0067394506186246
Q8IW35	Q9H488	0.0067394506186246
P12955	Q9H2J4	0.0067394506186246
Q5JRX3	O95163	0.0067394506186246
P68402	Q9H6E4	0.0067394506186246
O75940	P14373	0.0067394506186246
P14927	Q15532	0.0067394506186246
Q99627	Q9UHA4	0.0067394506186246
Q8NBJ5	Q9UBB6	0.0067394506186246
P27361	Q9NZZ3	0.0067394506186246
P29372	Q8IZT6	0.0067394506186246
P30046	Q8IZ07	0.0067394506186246
Q9NQP4	Q96S59	0.0067394506186246
Q9H1K4	O60245	0.0067394506186246
Q6P1J9	O15020	0.0067394506186246
Q969Y2	P27635	0.0067394506186246
P14543	Q06830	0.0067394506186246
P16083	Q9UBL3	0.0067394506186246
Q15532	Q96M94	0.0067394506186246
Q15532	P13591	0.0067394506186246
O95721	Q15532	0.0067394506186246
Q13232	P06737	0.0067394506186246
O00764	Q7Z7L7	0.0067394506186246
O15160	Q8IWV7	0.0067394506186246
O75369	Q3SY69	0.0067394506186246
Q8N6R0	Q9Y3D3	0.0067394506186246
P04062	P61204	0.0067394506186246
O43464	P09429	0.0067394506186246
P29372	Q9H0D6	0.0067394506186246
Q96CX2	Q969F9	0.0067394506186246
Q7Z406	Q9UMY1	0.0067394506186246
Q2T9J0	P35080	0.0067394506186246
Q8NFH4	Q9UKF6	0.0067394506186246
P12109	Q9HCN4	0.0067394506186246
O95163	Q8NHP8	0.0067394506186246
Q9H8Y8	Q9Y2R0	0.0067394506186246
Q10570	Q9Y2R0	0.0067394506186246
Q9Y3B4	P10589	0.0067394506186246
Q86V97	P36551	0.0067394506186246
Q5HYI8	P15151	0.0067394506186246
Q9Y2R0	Q96FW1	0.0067394506186246
Q5SNT2	P15289	0.0067394506186246
P04179	Q9HAV0	0.0067394506186246
Q8IWV8	Q9Y2J2	0.0067394506186246
Q8IUC8	Q9HCN4	0.0067394506186246
Q96L15	P61204	0.0067394506186246
P31327	Q96CX2	0.0067394506186246
Q86SX6	Q52LJ0	0.0067394506186246
Q9Y3D3	Q96AE7	0.0067394506186246
Q5HYI8	Q6UXM1	0.0067394506186246
Q6P5R6	Q9BSK2	0.0067394506186246
P11717	Q86VR2	0.0067394506186246
Q9NVW2	Q9UHI8	0.0067394506186246
Q5JTW2	Q52LJ0	0.0067394506186246
Q96CX2	Q9UK99	0.0067394506186246
Q9UGY1	O75937	0.0067394506186246
Q9HCN4	P08069	0.0067394506186246
Q9BSH4	Q9NP97	0.0067394506186246
P02794	P29372	0.0067394506186246
O75937	Q5TC12	0.0067394506186246
Q15532	Q86YT6	0.0067394506186246
Q9UK59	P55854	0.0067394506186246
P27986	Q96CX2	0.0067394506186246
P22061	P54802	0.0067394506186246
Q5JTV8	P60520	0.0067394506186246
P38432	P13591	0.0067394506186246
P29966	Q9NW81	0.0067394506186246
Q96CX2	Q7L3T8	0.0067394506186246
Q14320	Q86SX6	0.0067394506186246
P52789	Q52LJ0	0.0067394506186246
Q9H857	O00311	0.0067394506186246
Q9Y4W2	Q9Y547	0.0067394506186246
Q4G148	Q92569	0.0067394506186246
Q13404	P07947	0.0067394506186246
Q8NDZ4	Q9HCN4	0.0067394506186246
Q9NVH6	Q9Y547	0.0067394506186246
Q2T9J0	Q96CX2	0.0067394506186246
O00764	Q9NYJ1	0.0067394506186246
Q9BSH4	Q13526	0.0067394506186246
Q92947	Q8IWV7	0.0067394506186246
Q9Y3B4	Q9ULG6	0.0067394506186246
Q9NQ55	O75937	0.0067394506186246
Q9NVW2	P35658	0.0067394506186246
Q8N490	Q96HY6	0.0067394506186246
Q9Y3D3	Q6UW63	0.0067394506186246
Q9Y3D3	Q96S06	0.0067394506186246
Q9BV20	Q9HAV0	0.0067394506186246
Q5VT66	P13667	0.0067394506186246
O43148	Q9NYJ1	0.0067394506186246
Q96CX2	Q00987	0.0067394506186246
O43678	Q9NWS0	0.0067394506186246
O43464	Q9BVX2	0.0067394506186246
P48739	Q9UPY5	0.0067394506186246
Q96EP5	Q75T13	0.0067394506186246
Q9UK61	Q6P5R6	0.0067394506186246
Q15056	Q8NCN5	0.0067394506186246
Q9NWT1	O75937	0.0067394506186246
Q15363	O43765	0.0067394506186246
Q9UBS4	Q86VR2	0.0067394506186246
P80723	O94782	0.0067394506186246
Q9BRP4	P61158	0.0067394506186246
Q9HAV0	O95861	0.0067394506186246
P24390	Q96JG8	0.0067394506186246
P12268	O60245	0.0067394506186246
O75695	Q15185	0.0067394506186246
P42704	P06213	0.0067394506186246
A6NHL2	P51809	0.0067394506186246
Q99707	Q9BT09	0.0067394506186246
O43504	Q6P4Q7	0.0067394506186246
Q9C0D3	P61158	0.0067394506186246
Q6P5R6	Q9BY67	0.0067394506186246
A6NHL2	Q5TC12	0.0067394506186246
Q9BVX2	Q9NP73	0.0067394506186246
Q9NX61	Q9P2K2	0.0067394506186246
Q9H857	P61204	0.0067394506186246
Q96CX2	Q9UET6	0.0067394506186246
Q9Y385	Q9BRP4	0.0067394506186246
Q86U28	Q86YQ8	0.0067394506186246
P42765	Q9H6E4	0.0067394506186246
Q15388	O60784	0.0067394506186246
Q13765	P09669	0.0067394506186246
Q8NBP0	Q9NPF4	0.0067394506186246
Q6PCB7	Q14974	0.0067394506186246
Q8NFH3	Q9NUM4	0.0067394506186246
O00115	Q9H444	0.0067394506186246
Q8NFH3	P57105	0.0067394506186246
Q9P0M9	P29372	0.0067394506186246
P98164	Q16585	0.0067394506186246
Q9Y520	P19022	0.0067394506186246
P29372	P49959	0.0067394506186246
Q8N726	Q8TED1	0.0067394506186246
P48739	100101267	0.0067394506186246
P14649	Q10469	0.0067394506186246
Q9BQT9	Q96M94	0.0067394506186246
P19022	Q92499	0.0067394506186246
P29372	Q9H9J2	0.0067394506186246
Q9HAV0	P48637	0.0067394506186246
P18669	P07948	0.0067394506186246
Q9NTJ3	P19022	0.0067394506186246
Q9UN86	P51970	0.0067394506186246
Q9C0D3	P18085	0.0067394506186246
Q8N726	P19022	0.0067394506186246
O60568	P19022	0.0067394506186246
P01911	O60318	0.0067394506186246
P0DTE8	P68036	0.0067394506186246
Q4VC31	P38432	0.0067394506186246
Q562R1	P46976	0.0067394506186246
Q9BV20	A6NED2	0.0067394506186246
Q7Z2K8	Q9UMY1	0.0067394506186246
P14649	Q969F9	0.0067394506186246
Q13643	P16035	0.0067394506186246
P08572	Q8IXI1	0.0067394506186246
Q96CX2	Q5T750	0.0067394506186246
P11310	P28300	0.0067394506186246
Q9H0X4	P11310	0.0067394506186246
Q9NPA8	Q96L58	0.0067394506186246
P11310	P61225	0.0067394506186246
P29372	Q96EL2	0.0067394506186246
Q16626	P62306	0.0067394506186246
Q6PCB7	P52434	0.0067394506186246
Q8N726	O95772	0.0067394506186246
P11279	P46821	0.0067394506186246
P46976	Q9Y281	0.0067394506186246
P19022	Q32P28	0.0067394506186246
O95163	E5RIL1	0.0067394506186246
Q9BUQ8	100507703	0.0067394506186246
Q9BVX2	P12694	0.0067394506186246
Q06210	Q8NCW5	0.0067394506186246
P53350	P10321	0.0067394506186246
O75251	P23919	0.0067394506186246
Q07666	P19022	0.0067394506186246
Q16626	P14543	0.0067394506186246
Q8TDB4	P15586	0.0067394506186246
P55854	P08253	0.0067394506186246
Q15819	P11279	0.0067394506186246
Q15819	P19022	0.0067394506186246
P16930	Q9H3K6	0.0067394506186246
Q10469	P62277	0.0067394506186246
P86790	P11310	0.0067394506186246
Q5HYI8	O75487	0.0067394506186246
Q07954	Q9NYJ1	0.0067394506186246
O43405	P21796	0.0067394506186246
P23919	P52434	0.0067394506186246
Q58WW2	P13747	0.0067394506186246
Q7LGA3	Q9NPF4	0.0067394506186246
Q07954	Q9Y547	0.0067394506186246
A6NHL2	Q5BKT4	0.0067394506186246
P48739	Q9ULF5	0.0067394506186246
Q9NQT4	Q9BPW8	0.0067394506186246
Q96AA3	P14314	0.0067394506186246
Q9UMS0	P49257	0.0067394506186246
Q9BSH4	Q9Y4D1	0.0067394506186246
Q9Y2R0	Q8WUN7	0.0067394506186246
Q9BWH6	P48739	0.0067394506186246
O00178	O00469	0.0067394506186246
O94822	P48739	0.0067394506186246
Q6IAN0	P48739	0.0067394506186246
Q96F46	P51970	0.0067394506186246
Q9BRR3	P48739	0.0067394506186246
P20618	Q15532	0.0067394506186246
Q15056	Q9HAV0	0.0067394506186246
Q6P1L8	P19388	0.0067394506186246
Q92604	P48739	0.0067394506186246
P48739	P10589	0.0067394506186246
Q9NRZ5	P48739	0.0067394506186246
Q13362	O94991	0.0067394506186246
O15020	Q9NQT4	0.0067394506186246
Q9Y512	P82914	0.0067394506186246
O43719	P22307	0.0067394506186246
O75695	Q96RQ3	0.0067394506186246
Q14318	Q15818	0.0067394506186246
Q8WUH6	Q9Y5Z7	0.0067394506186246
P48739	Q9GZT4	0.0067394506186246
Q9H2J7	Q9BS26	0.0067394506186246
P10114	Q15532	0.0067394506186246
Q8IUR7	P30876	0.0067394506186246
O95490	Q8IUR7	0.0067394506186246
Q8TB36	P06737	0.0067394506186246
Q9Y3U8	Q96JG8	0.0067394506186246
P49810	P54886	0.0067394506186246
Q8TBR7	Q96EE3	0.0067394506186246
P06241	P35998	0.0067394506186246
Q96S44	Q9H3K6	0.0067394506186246
O94898	Q9NPF4	0.0067394506186246
O75487	Q6IAA8	0.0067394506186246
Q9BV20	Q96SY0	0.0067394506186246
Q06203	O75487	0.0067394506186246
Q5JTW2	Q9H078	0.0067394506186246
Q9Y2R0	Q00688	0.0067394506186246
Q13362	P83111	0.0067394506186246
P48739	Q96ER3	0.0067394506186246
P02794	Q52LJ0	0.0067394506186246
Q8NEZ5	P46459	0.0067394506186246
Q96J02	Q9Y2R0	0.0067394506186246
O60684	Q9Y617	0.0067394506186246
Q9Y4D1	Q9Y237	0.0067394506186246
Q9BV20	Q9Y2W6	0.0067394506186246
Q9HDC9	O60343	0.0067394506186246
Q8TCS8	Q9Y2R0	0.0067394506186246
Q8N2K0	Q96JG8	0.0067394506186246
O00764	Q9Y3L5	0.0067394506186246
A4D1U4	P28482	0.0067394506186246
P48739	P40939	0.0067394506186246
Q9Y3L5	P09936	0.0067394506186246
Q6PCB7	P48739	0.0067394506186246
P50502	P98194	0.0067394506186246
P48739	Q9NX61	0.0067394506186246
Q2TAA5	P48739	0.0067394506186246
O75487	P62873	0.0067394506186246
Q13685	Q5T160	0.0067394506186246
Q9BZE1	Q9BRP4	0.0067394506186246
Q9BQT8	Q8NFH3	0.0067394506186246
P29372	Q9NRX2	0.0067394506186246
Q5JPH6	Q9ULT8	0.0067394506186246
P30049	P08237	0.0067394506186246
P19022	Q86SX6	0.0067394506186246
P68402	Q5T750	0.0067394506186246
Q13404	P19022	0.0067394506186246
Q9Y5A9	E5RIL1	0.0067394506186246
Q9H078	Q96L58	0.0067394506186246
Q6UW63	P11310	0.0067394506186246
P29372	O15355	0.0067394506186246
Q9HAV0	P49189	0.0067394506186246
Q15517	Q96CT7	0.0067394506186246
O00186	P09211	0.0067394506186246
Q9BUQ8	P01920	0.0067394506186246
Q9UNF1	P01911	0.0067394506186246
P30046	P49959	0.0067394506186246
O75940	Q15031	0.0067394506186246
Q14344	P05556	0.0067394506186246
Q15532	O75439	0.0067394506186246
P04179	Q13561	0.0067394506186246
Q8NFH4	P22307	0.0067394506186246
A6NDV4	P00492	0.0067394501529634
Q9UQ35	Q9UMN6	0.0067394468933343
A1A4Y4	P51648	0.0067394380457699
O00148	Q92843	0.0067394347861409
P84085	P26599	0.006739433389157
Q5VZL5	Q3KQU3	0.006739433389157
P32297	P07686	0.0067394315265119
O94876	P49736	0.0067394264042377
O60271	O94763	0.0067394180223345
P43034	Q9Y6I3	0.006739417091012
P13693	P46108	0.0067394049838185
P50548	Q9P0T7	0.0067394045181572
Q8NBS9	Q9H2X6	0.0067393956705927
O75694	Q8NAV1	0.0067393952049314
P45880	Q9NVM4	0.0067393952049314
P41091	Q9GZR1	0.0067393952049314
Q9Y4Z0	Q63ZY3	0.0067393952049314
Q9UPN4	P50750	0.0067393952049314
Q99856	P41091	0.0067393952049314
P16403	Q9NVM4	0.0067393952049314
Q14677	Q9NVM4	0.0067393952049314
Q6FI13	Q9BXP5	0.0067393952049314
Q02750	Q96EA4	0.0067393952049314
Q7LBC6	O43426	0.0067393952049314
O95881	Q9UMS4	0.0067393952049314
Q92804	Q15528	0.0067393910139799
Q9H0U6	P46459	0.006739389616996
P07478	Q9Y6K0	0.0067393882200121
Q8ND24	P33991	0.0067393784411251
Q15058	P35580	0.0067393779754638
P16401	P09874	0.0067393775098025
P29084	P42766	0.0067393761128187
Q9NPA3	Q9NU22	0.0067393681965768
P14174	Q06203	0.0067393635399639
P55786	Q8NAT1	0.0067393579520285
Q7RTV0	Q9P032	0.0067393514327704
O95825	P60709	0.0067393509671092
P46778	P17987	0.0067393505014479
Q8TF05	O43852	0.0067393500357866
P48681	P62191	0.0067393388599157
P09327	Q02878	0.0067393388599157
Q5H9U9	P05783	0.0067393388599157
P12956	Q5H9U9	0.0067393388599157
P49748	Q5H9U9	0.0067393388599157
Q8TD30	P62241	0.0067393388599157
O60701	Q9UL46	0.0067393388599157
Q13268	P07814	0.0067393388599157
P05455	Q5TBK1	0.0067393388599157
O00567	Q06520	0.0067393388599157
Q9H9Z2	Q03252	0.0067393388599157
Q9NUD5	P48681	0.0067393388599157
P54886	Q9H9Z2	0.0067393388599157
P48681	P04264	0.0067393388599157
P09327	Q96PK6	0.0067393388599157
P78563	Q13509	0.0067393388599157
P48681	P05455	0.0067393388599157
Q6PIY7	P08238	0.0067393388599157
P35606	Q9H9Z2	0.0067393388599157
Q9H6W3	Q00610	0.0067393388599157
P07237	Q7Z460	0.0067393388599157
O75083	P05783	0.0067393388599157
Q9NP64	P20339	0.0067393388599157
P19525	Q8IZF0	0.0067393388599157
Q07020	Q9NZM1	0.0067393388599157
P19338	Q06520	0.0067393388599157
P09327	O43175	0.0067393388599157
P42766	Q6UVK1	0.0067393388599157
P40967	P26599	0.0067393388599157
P09327	Q15149	0.0067393388599157
P62805	Q8TD30	0.0067393388599157
Q15050	Q5H9U9	0.0067393388599157
P30837	Q9HCD5	0.0067393388599157
Q03135	Q9BR76	0.0067393337376415
P46781	Q6UXC1	0.0067393318749964
Q9BQE3	P46776	0.0067393267527222
Q9NR46	O75179	0.0067393202334642
Q8NBN7	O43815	0.0067393188364803
P51153	Q9C026	0.0067393137142062
P53618	P50452	0.0067393132485449
Q9NQT5	P51114	0.0067393109202384
Q12996	Q16526	0.0067393095232546
Q9UBS8	P22626	0.0067393076606094
Q2NL82	O60888	0.006739292293787
P47914	Q96C19	0.0067392871715128
Q7L8L6	P49005	0.0067392857745289
Q9UJJ9	P17655	0.0067392834462225
Q92545	Q7Z739	0.0067392797209322
P16615	Q9NZI8	0.0067392783239483
Q13123	Q7Z3B4	0.0067392750643193
Q6ZMR3	Q14195	0.0067392722703516
Q96T66	P52565	0.0067392722703516
Q13428	Q9NWH7	0.0067392694763839
Q9UIS9	P09429	0.0067392690107226
Q96ES7	Q9Y2Z4	0.0067392662167549
Q8IWW6	P23588	0.0067392638884484
Q9UK61	P23381	0.0067392624914646
Q8TC12	P04350	0.0067392610944807
Q12931	P10301	0.0067392587661743
338797	Q16531	0.006739258300513
P78345	P82921	0.006739258300513
P78345	Q9NYK5	0.006739258300513
P78345	Q9BYD2	0.006739258300513
Q9NUJ1	O75973	0.0067392508499324
O60506	P07498	0.0067392499186098
P35579	Q8NFP9	0.0067392499186098
Q8NBL1	P78318	0.0067392489872872
Q13283	P10155	0.0067392438650131
O75600	O43915	0.0067392415367066
Q96JJ7	Q9Y5E6	0.0067392415367066
O75600	Q6UXG8	0.0067392415367066
Q8TF08	P08754	0.0067392415367066
Q9NTJ3	Q16566	0.0067392406053841
Q9BQ67	O95081	0.0067392373457551
P20073	Q6P5S2	0.0067392326891422
Q8TD55	P10321	0.0067392326891422
Q5BKT4	Q09161	0.0067392289638519
P12694	Q9Y6G9	0.0067392280325293
Q12931	P02786	0.0067392238415777
P10619	Q9BTC0	0.0067392238415777
O75122	P30046	0.0067392224445939
Q9NVH6	Q8WV16	0.0067392224445939
Q13867	O60814	0.0067392215132713
O94973	Q9BT09	0.0067392131313681
Q14498	P51114	0.0067392094060778
Q9NQP4	Q86Y39	0.0067392084747552
P02766	P07686	0.0067392066121101
Q5D862	Q96JC9	0.0067392038181424
Q96JS3	Q13885	0.0067392033524811
Q8NC60	P62857	0.0067392019554972
Q04637	Q03518	0.0067392000928521
ENSG00000183291	Q8IV38	0.0067391893826425
Q8N2G6	Q9BQG0	0.0067391875199973
Q12923	Q8TD31	0.0067391810007393
O94875	Q9BZE9	0.00673917401582
P78318	O95900	0.0067391721531748
O75940	Q6QHK4	0.0067391693592071
O75940	Q9BUY7	0.0067391693592071
P14920	P22307	0.0067391660995781
Q13901	Q9NQR4	0.0067391660995781
O43597	O75368	0.0067391660995781
Q00537	Q9H6E4	0.0067391660995781
Q9H0R4	P22307	0.0067391660995781
Q9BTT0	P49184	0.0067391660995781
Q96JC1	Q9P2R3	0.0067391660995781
Q8N441	O43824	0.0067391660995781
Q96JC1	Q969F9	0.0067391660995781
Q9H992	Q8WYA1	0.0067391660995781
Q8N3Z6	Q9NQR4	0.0067391660995781
P19623	Q6ZNA4	0.0067391660995781
Q9Y5J7	Q86VH4	0.0067391660995781
Q9BQT8	Q9UP52	0.0067391660995781
O43854	P68402	0.0067391660995781
Q99518	Q9Y3D6	0.0067391660995781
Q00537	Q16626	0.0067391660995781
Q9UP52	Q6NTF9	0.0067391660995781
Q8WTP8	Q8N0X7	0.0067391660995781
Q8WUD1	Q9UHA4	0.0067391660995781
Q96CN7	Q96GY3	0.0067391660995781
Q9Y5J7	Q8WY91	0.0067391660995781
P07332	O00487	0.0067391647025942
Q8IW35	Q9Y4W6	0.0067391614429652
P50120	P10809	0.0067391605116426
Q7Z2K6	Q9BPW8	0.0067391595803201
Q5JRX3	Q9Y2R0	0.0067391595803201
Q9NXU5	O75880	0.0067391577176749
Q15345	P20042	0.0067391521297395
O95319	Q99439	0.0067391521297395
Q9H2V7	Q5TAX3	0.0067391521297395
Q15345	Q9UL25	0.0067391521297395
Q5VZE5	P29692	0.0067391521297395
Q13557	P40692	0.0067391521297395
Q99439	Q13114	0.0067391521297395
P60891	P61513	0.0067391521297395
Q86UT6	P25685	0.0067391493357717
Q96AG4	Q8WTS6	0.0067391484044492
Q9UNN8	Q13404	0.0067391484044492
P23921	Q9P2G9	0.0067391470074653
Q9BPZ3	Q6IN85	0.0067391470074653
Q14966	Q86VS8	0.0067391470074653
Q504Q3	Q8WXX7	0.0067391470074653
Q13619	Q5JRA6	0.0067391470074653
P55060	Q9Y6H1	0.0067391428165137
O75177	Q96NR3	0.0067391381599009
Q8NHV4	P08754	0.0067391358315944
P36542	O95747	0.0067391321063041
P08670	Q8NEB7	0.0067391204647719
Q8NGS8	P08670	0.0067391204647719
P05023	401535	0.0067391204647719
P05023	Q8WV07	0.0067391204647719
P08670	Q9Y6F9	0.0067391204647719
O00548	O14654	0.0067391204647719
Q30KP8	O14654	0.0067391204647719
P05023	Q9HBH7	0.0067391204647719
P52272	Q96S19	0.0067391204647719
P08670	Q9Y6F7	0.0067391204647719
Q13733	P08670	0.0067391204647719
P52272	Q9BSU3	0.0067391204647719
P06576	Q8IUA0	0.0067391204647719
P52272	Q13106	0.0067391204647719
P52272	P30953	0.0067391204647719
P06576	P22004	0.0067391204647719
Q13106	P14625	0.0067391204647719
O60500	P14625	0.0067391204647719
P40926	Q9Y376	0.0067391111515462
Q13043	ENSG00000183291	0.0067391088232398
P63151	Q15042	0.0067391083575785
Q9NVA1	Q13405	0.0067391074262559
P35637	Q9Y2F5	0.0067391064949333
P28070	Q96RT1	0.0067391064949333
Q93008	Q53EP0	0.0067391064949333
Q7L2H7	Q96SI9	0.0067391041666269
O75347	P61077	0.0067391023039817
P55145	Q07021	0.0067391009069979
P17066	P28908	0.0067390999756753
P17066	Q2NL98	0.0067390999756753
Q6NW34	Q562R1	0.0067390976473689
Q8WWY3	Q8TED1	0.0067390939220786
Q3KPI0	Q96HS1	0.0067390939220786
Q7Z5K2	Q9P2I0	0.0067390906624495
Q69YH5	Q9UHB9	0.006739089731127
Q8TDI0	Q13596	0.006739089731127
Q9NX70	Q969X6	0.006739089731127
Q8WTR2	P18754	0.0067390855401754
P52569	P30101	0.0067390827462077
Q9UJU6	Q9UKE5	0.0067390808835625
Q9Y4P3	P68104	0.0067390780895948
Q15773	P68871	0.0067390771582722
Q5T0N5	P30048	0.0067390766926109
Q6X784	Q8IXB1	0.0067390757612884
Q96T76	Q9C0B0	0.0067390725016593
Q9NZ32	Q96M94	0.0067390636540949
Q5SY16	P29558	0.0067390603944659
Q99666	P46821	0.0067390599288046
P51570	Q9H2C0	0.006739055737853
P22059	O95373	0.0067390548065304
64599	Q9BRR8	0.0067390454933047
P14373	P18754	0.0067390445619821
Q96PK6	Q9Y2P4	0.0067390431649982
Q9H7E2	P24941	0.006739042699337
Q8WWY3	O94985	0.0067390422336757
Q9H3P7	Q99426	0.0067390371114015
Q53S99	P02786	0.0067390352487564
Q8NFA0	Q15717	0.0067390347830951
Q7LBR1	Q86UU1	0.0067390305921435
Q969T4	Q9NVA2	0.0067390301264822
O75347	Q03518	0.0067390296608209
Q9BW83	Q96RY7	0.0067390287294983
Q9ULD0	P33240	0.006739025004208
Q01082	P10966	0.0067390240728855
Q17RS7	P62714	0.0067390236072242
Q96ES7	Q13257	0.0067390222102403
P08133	Q9NPF7	0.0067390203475952
O75182	P62306	0.0067390189506113
Q6ZS86	P11279	0.006739015225321
Q8NC01	P30101	0.006739011965692
Q7Z2K8	Q9BPW8	0.0067390077747404
P61956	O75679	0.0067390077747404
Q13733	P23528	0.0067390059120953
P50851	Q96S44	0.0067390012554824
Q01082	A8MW92	0.0067389928735792
Q9HD33	Q99873	0.0067389900796115
Q9UPA5	Q96PK6	0.0067389886826276
O95208	Q13151	0.0067389886826276
O14662	P43243	0.0067389886826276
Q9UPA5	Q13151	0.0067389886826276
O43353	P43243	0.0067389886826276
101929876	O43353	0.0067389886826276
P43243	Q8TD10	0.0067389886826276
P07355	Q9HC73	0.0067389886826276
101929876	O14662	0.0067389886826276
101929876	Q8IYS1	0.0067389886826276
P07355	Q6P1X5	0.0067389886826276
P07355	O14662	0.0067389886826276
Q8NFU5	Q13151	0.0067389886826276
101929876	O60678	0.0067389886826276
101929876	Q8TD10	0.0067389886826276
O14662	Q96PK6	0.0067389886826276
101929876	P86790	0.0067389886826276
P07355	Q8NFU5	0.0067389886826276
O14662	P19338	0.0067389886826276
Q8NFU5	P43243	0.0067389886826276
Q9NUQ7	101929876	0.0067389886826276
Q96PK6	Q8TD10	0.0067389886826276
Q13151	Q8TD10	0.0067389886826276
101929876	O43663	0.0067389886826276
O43353	Q96PK6	0.0067389886826276
O14662	P62750	0.0067389886826276
Q9UPA5	P43243	0.0067389886826276
O14662	P67809	0.0067389886826276
O43353	P67809	0.0067389886826276
Q9BQ90	P61604	0.0067389882169663
Q8IVP5	Q15642	0.0067389868199825
Q16537	Q9Y5M8	0.0067389830946922
P06748	Q9Y2I6	0.0067389733158051
Q8WUK0	O00159	0.0067389723844826
O00429	Q96RT1	0.0067389709874987
O00267	Q96D46	0.0067389672622084
Q8WWA0	P04844	0.0067389644682407
P51116	P52565	0.0067389635369181
Q15427	Q96HS1	0.0067389626055955
Q8IVD9	Q13015	0.0067389621399343
Q96T37	Q86X29	0.0067389588803052
O00487	Q8N2W9	0.0067389477044343
P46736	Q9H5V9	0.0067389369942247
Q9BRK5	P25103	0.0067389351315796
Q494U1	P52701	0.0067389328032732
Q9UBF2	Q96DN5	0.0067389323376119
Q9UGV2	O43809	0.0067389304749667
Q9Y5V3	Q9C0F1	0.0067389123141765
P61604	Q14140	0.0067389071919023
P58505	P61604	0.0067389071919023
P25205	O43301	0.0067389039322733
Q9BQ15	Q6ZVM7	0.0067389020696282
Q15058	P61313	0.0067389016039669
Q6NXP6	P11908	0.0067389016039669
Q13952	P11908	0.0067389016039669
Q86VW1	P08243	0.0067389016039669
O75534	Q96LZ2	0.0067389016039669
Q13002	P11908	0.0067389016039669
P00480	P11908	0.0067389016039669
Q8IYM1	P11908	0.0067389016039669
Q9Y266	Q14254	0.0067388983443379
Q3B8N2	3136	0.0067388960160315
P01570	P83881	0.0067388857714831
Q14247	Q6IQ26	0.0067388829775154
P54687	P43307	0.0067388815805315
Q9NP56	Q93034	0.0067388787865638
Q9H7B4	P55769	0.0067388783209025
Q96KR1	Q9Y2W2	0.00673887738958
O43237	Q16281	0.0067388750612735
Q9P2E9	Q9UBC2	0.0067388713359832
Q9UEY8	Q9HBU6	0.0067388708703219
Q8IYB1	P39656	0.0067388648167252
O95373	Q92945	0.0067388592287898
Q9H6U8	Q01844	0.0067388545721769
P26368	Q6UVY6	0.0067388545721769
Q96NT0	Q14980	0.0067388503812253
Q8WXF1	P29375	0.0067388461902737
Q8NDN9	Q9Y248	0.0067388457246124
P54687	Q9HB71	0.0067388424649834
P41440	Q92499	0.0067388419993221
Q9H3N1	Q9UNQ2	0.0067388396710157
Q13438	P02748	0.0067388387396931
P52294	Q15326	0.0067388345487415
Q9Y3R0	P23246	0.0067388345487415
Q8IZI9	O15269	0.0067388345487415
Q8TF46	Q14004	0.0067388303577899
Q86VS8	Q8WYA0	0.0067388289608061
101929876	Q86XP3	0.0067388233728706
P30825	Q99816	0.006738812662661
P27986	Q6UB35	0.0067388089373707
Q9NSI2	P52789	0.0067388089373707
Q8ND24	Q8NB90	0.0067388089373707
P78316	Q13200	0.0067388075403869
P63167	P39023	0.0067388070747256
Q96RS6	P57678	0.006738796364516
Q9Y6I3	Q9BVG9	0.006738796364516
Q96MG8	P02786	0.006738796364516
P14136	Q9C0C7	0.006738796364516
O00255	Q15075	0.006738796364516
Q5JPH6	Q9Y6I3	0.006738796364516
Q9H9T3	P98179	0.006738796364516
O15020	P09234	0.006738796364516
Q7KZF4	Q9BZ76	0.006738796364516
Q7KZF4	P50336	0.006738796364516
Q9NRG0	Q9HA64	0.006738796364516
Q9Y605	Q96FW1	0.006738796364516
Q0IIM8	O60841	0.006738796364516
O15379	Q9Y5X1	0.006738796364516
Q99627	Q9P0J1	0.006738796364516
P23921	Q93034	0.006738796364516
Q9HD42	Q9H3K6	0.006738796364516
P60866	Q24JP5	0.006738796364516
P10301	P39687	0.006738796364516
P40926	Q9BSV6	0.006738796364516
P61966	P52597	0.0067387958988547
Q13151	Q2NKX8	0.0067387861199676
P50990	Q96E14	0.0067387856543064
O43707	Q9UKU9	0.0067387856543064
Q92598	P49746	0.0067387856543064
Q15582	P04908	0.0067387800663709
P38432	P52926	0.0067387791350483
Q8N8R5	P09874	0.0067387749440968
Q9NWC5	P09874	0.0067387749440968
Q96DZ9	P09874	0.0067387749440968
Q7Z6Z7	O75688	0.0067387619055807
Q14549	Q96DI7	0.0067387609742581
Q8TB73	P00367	0.0067387600429356
Q15014	Q8IWS0	0.0067387600429356
P21964	Q49MG5	0.0067387600429356
Q9Y613	P10155	0.0067387600429356
P30876	Q6ZSJ8	0.0067387600429356
P61764	Q8N4V1	0.0067387600429356
Q9BTN0	Q9UFG5	0.0067387488670647
Q86Z23	Q9Y285	0.0067387460730969
Q9P2E9	P84103	0.0067387460730969
Q5JTW2	O75351	0.0067387390881776
P28070	P42356	0.0067387381568551
Q8NFZ4	Q9BSK2	0.0067387376911938
Q13200	Q8TE02	0.0067387358285486
Q13428	Q9C0D3	0.0067387358285486
Q9Y605	Q8IX12	0.0067387325689196
P31040	B2RC85	0.0067387293092906
Q9H9G7	Q9BWL3	0.0067387083545327
P46060	O14929	0.0067387069575488
P00390	P28482	0.0067387060262262
Q6P4D5	O95831	0.0067387036979198
Q6UW63	Q16630	0.0067387036979198
Q14108	Q9H0N5	0.0067386934533715
P50990	Q9BQ70	0.0067386864684522
Q9BZK7	O00213	0.0067386855371296
Q92733	Q9Y399	0.0067386841401457
Q13547	Q8WWM7	0.0067386752925813
Q9Y678	Q6ZUM4	0.0067386655136942
Q9NZJ6	P67936	0.0067386641167104
P42167	P46459	0.0067386636510491
O95400	Q9Y6K0	0.0067386585287749
Q9UPN9	Q9UKM9	0.0067386548034846
Q9H4L4	P16070	0.0067386515438556
P07093	O60925	0.0067386482842266
Q9Y3I0	Q6P2H3	0.0067386371083557
728071	Q9NP97	0.0067386347800493
Q9NS69	P20645	0.0067386347800493
O00330	P54709	0.006738634314388
P18206	Q14146	0.0067386333830654
Q969X6	Q5TA45	0.0067386319860816
P20248	Q08379	0.0067386319860816
P49736	Q99961	0.0067386319860816
P20339	P01911	0.0067386319860816
O00506	P49736	0.0067386319860816
P48643	P54198	0.0067386301234364
P06744	Q9UPQ9	0.0067386282607913
Q13395	P14866	0.00673862779513
Q9Y4C1	P62937	0.00673862779513
Q9H4B6	O95372	0.00673862779513
Q562E7	Q9Y2J2	0.00673862779513
P51149	Q9NWS0	0.00673862779513
Q13395	Q15019	0.00673862779513
Q9H4B6	Q9UBC2	0.00673862779513
P35251	Q5TGI0	0.00673862779513
Q13325	Q13395	0.00673862779513
Q1MSJ5	Q14651	0.00673862779513
Q9H0U4	Q13395	0.00673862779513
P78345	O95372	0.00673862779513
Q07666	Q562E7	0.00673862779513
Q9H270	P00558	0.00673862779513
Q9H4B6	P47755	0.00673862779513
Q9H4B6	Q16555	0.00673862779513
Q7Z417	Q96RQ1	0.006738624535501
Q5VZ89	Q53EZ4	0.006738624535501
Q99798	O00264	0.0067386217415332
O95373	Q12888	0.0067386217415332
Q96A65	Q8TBE9	0.0067386194132268
O00165	Q9UID3	0.0067386138252913
Q9UGJ1	Q92802	0.0067386110313236
P14649	Q96DL1	0.006738610100001
P14649	280657	0.006738610100001
P14649	A6XGL0	0.006738610100001
Q19AV6	P14649	0.006738610100001
Q9NXH9	O75251	0.0067386063747107
Q8IWX8	O95777	0.0067386049777269
A5YKK6	O94842	0.006738593801856
Q8N608	O15143	0.006738590542227
P61106	Q8IUR0	0.0067385863512754
P33176	Q13561	0.0067385858856141
P24752	P49798	0.0067385835573077
P01116	P50995	0.0067385830916464
Q92905	Q96HC4	0.0067385821603238
Q13868	P84101	0.0067385775037109
O75533	Q16658	0.0067385775037109
P08708	Q16658	0.0067385775037109
Q6DKJ4	Q86T24	0.0067385775037109
P17480	P54819	0.0067385775037109
O76021	Q9NUQ9	0.0067385775037109
Q16658	Q7L2E3	0.0067385775037109
Q9HDC9	Q9NXF1	0.0067385775037109
Q12797	Q9Y5W5	0.0067385770380496
A1L190	Q96J02	0.0067385770380496
Q96J02	Q9Y2L9	0.0067385770380496
P41250	P54136	0.0067385728470981
Q15436	Q9H9Y6	0.0067385728470981
P22392	P09669	0.0067385728470981
O95881	Q9H832	0.0067385649308562
P07900	Q8TER5	0.0067385616712272
Q96DA2	O95831	0.0067385602742433
Q8NI27	Q9BVK8	0.006738556548953
Q8TAP4	Q8NI27	0.006738556548953
Q8TDB4	Q92696	0.0067385556176304
Q5TEU4	Q9NVI1	0.006738553289324
P0DTE8	P30876	0.0067385504953563
Q13217	Q16626	0.006738550029695
P17096	P16930	0.006738550029695
P19623	Q9H1K4	0.006738550029695
Q96AX1	P22307	0.006738550029695
Q6P4Q7	Q96HE7	0.006738550029695
O95292	Q96QG7	0.0067385490983724
O75368	O75069	0.0067385486327111
Q14527	Q99707	0.0067385463044047
P22102	Q15257	0.0067385407164692
P16435	Q6PGP7	0.006738540250808
Q92485	P18859	0.0067385397851467
P15927	O60318	0.0067385388538241
Q765P7	Q9UMS4	0.0067385383881628
Q9H8H3	Q52LJ0	0.0067385332658886
Q9HBW1	Q13428	0.0067385332658886
Q02790	Q92890	0.0067385332658886
Q86VP6	O43524	0.0067385328002274
P14324	Q969H0	0.0067385314032435
Q9P2K5	P62308	0.0067385309375822
Q07954	P21860	0.0067385295405983
Q07954	P43234	0.0067385295405983
Q07954	P56704	0.0067385295405983
Q8NBR6	Q07954	0.0067385295405983
Q5H9I0	Q07954	0.0067385295405983
Q96LM9	P46379	0.0067385295405983
P04818	Q9H5Z1	0.0067385281436145
Q9NWV8	Q14257	0.0067385262809693
Q92785	Q9P015	0.0067385230213403
Q9UBG0	P30101	0.0067385230213403
Q9NZW5	Q9BQ61	0.0067385230213403
P05091	Q3SXM5	0.0067385230213403
Q92785	Q7Z2W9	0.0067385230213403
O43175	Q9P244	0.0067385230213403
Q13153	P29218	0.0067385230213403
Q9Y4Z0	Q15019	0.0067385220900177
P51654	O15143	0.0067385216243565
P07477	Q9BT22	0.0067385211586952
Q8TEW0	Q99439	0.0067385169677436
Q9H3N1	Q9UI95	0.006738516036421
Q9Y696	P52701	0.0067385146394371
Q8TEW0	Q8IWZ3	0.0067385137081146
Q92576	O15116	0.0067385085858404
P20160	Q07955	0.0067385053262114
Q9H7C4	Q99816	0.0067385025322437
Q07666	Q9BTD8	0.0067384969443082
Q9NUL7	Q14980	0.0067384890280663
Q9Y2G8	Q13432	0.0067384871654212
Q96RS6	P16383	0.0067384871654212
Q96F46	P50990	0.006738482043147
P62937	P61236	0.0067384815774858
Q8IY18	O14929	0.0067384745925664
Q15717	Q14206	0.0067384727299213
Q9NSD9	Q01780	0.0067384727299213
P06280	Q96G97	0.006738469004631
Q9H492	ENSG00000166503	0.0067384620197117
Q9C0B9	P26599	0.0067384601570665
Q86XP3	Q16739	0.0067384596914052
P42356	P52732	0.0067384555004537
Q13895	P40937	0.0067384545691311
P13693	P08962	0.0067384392023086
P13693	O75830	0.0067384392023086
P98175	P01567	0.0067384373396635
Q7L1Q6	O14793	0.0067384373396635
P0C5Y9	P98175	0.0067384373396635
P98175	P27169	0.0067384373396635
Q7L1Q6	Q99576	0.0067384373396635
P78371	Q8N687	0.0067384373396635
O60356	P08670	0.0067384373396635
P08670	Q16589	0.0067384373396635
P78371	Q8N3F0	0.0067384373396635
P17027	P14625	0.0067384373396635
O60356	P14625	0.0067384373396635
Q06210	Q9UJ14	0.0067384364083409
Q96DR8	Q15366	0.0067384312860667
O95803	Q9UL18	0.0067384312860667
A0FGR8	Q96AY4	0.006738428492099
Q06033	Q02218	0.0067384275607764
Q9H0X4	Q9UKB3	0.0067384275607764
Q96Q07	P61204	0.0067384275607764
Q9H4F8	O15173	0.0067384275607764
Q96HY7	P60604	0.0067384275607764
P35232	Q6UWI4	0.0067384243011474
Q96F24	Q13114	0.0067384224385023
Q9NVU7	Q92945	0.0067384196445345
O95428	O14639	0.006738418713212
Q6P1J9	O14745	0.0067384173162281
Q13191	Q14764	0.0067384135909378
O14980	Q9UBR5	0.0067384117282927
Q71UM5	Q6PJ21	0.0067384070716798
P56192	Q9P2T1	0.0067384061403572
Q9NXH9	Q8IU60	0.0067384052090346
Q9NWN3	P02786	0.0067383963614702
Q5TAP6	Q9H6Y2	0.0067383954301476
Q9Y3B4	O75493	0.0067383926361799
Q7Z5U6	Q99471	0.0067383926361799
Q9Y221	Q9NRH2	0.006738391239196
Q14320	P33316	0.006738381460309
P13929	Q8NFV4	0.0067383786663413
Q99832	Q9BSL1	0.0067383777350187
P31930	O75323	0.0067383754067122
Q14241	O95396	0.0067383721470832
P11413	Q7L3T8	0.0067383721470832
Q17RS7	Q9Y450	0.0067383707500994
P67936	Q9GZZ8	0.0067383702844381
Q9UGL1	Q92769	0.0067383674904704
Q8IW35	Q9NRG4	0.0067383656278252
Q9C0D5	Q15813	0.0067383623681962
A8K2U0	P10412	0.0067383614368736
O95232	O60812	0.0067383567802608
Q0D2I5	Q8N2Y8	0.0067383563145995
Q9ULR0	O43670	0.0067383516579866
P15927	Q7L590	0.0067383516579866
Q8N201	P52756	0.0067383516579866
P10809	Q8IY81	0.0067383511923253
Q6Q0C1	P62258	0.0067383502610027
Q8N0Z3	O60826	0.0067383386194705
P61006	Q9BRK4	0.0067383386194705
Q9P270	Q5T9S5	0.0067383386194705
Q8WWK9	Q9NWB7	0.0067383386194705
O43865	O14531	0.0067383386194705
Q2NL68	Q96DN5	0.0067383386194705
O14531	Q9NVZ3	0.0067383386194705
Q4AC94	Q8WX93	0.0067383386194705
Q7Z478	Q96ST8	0.0067383386194705
Q9UBI1	Q5T5Y3	0.0067383386194705
P06753	Q7Z460	0.0067383386194705
P61006	Q9ULD2	0.0067383386194705
P61006	Q9UM82	0.0067383386194705
Q8TEP8	Q7Z460	0.0067383386194705
P30307	O14531	0.0067383386194705
Q86W54	Q13011	0.0067383386194705
P08758	Q9BU23	0.0067383386194705
P61006	Q9P270	0.0067383386194705
Q4AC94	Q63ZY3	0.0067383386194705
P35354	Q13813	0.0067383386194705
Q5T9S5	Q08AD1	0.0067383386194705
Q9NYP9	Q5T8P6	0.0067383386194705
Q13126	Q8WWK9	0.0067383386194705
O15258	P62979	0.0067383386194705
Q53GG5	Q04695	0.0067383386194705
P35354	Q8N1G4	0.0067383386194705
P50225	P41743	0.0067383386194705
Q8NHP6	Q5JTH9	0.0067383386194705
Q9NYP9	P18615	0.0067383386194705
A6NKT7	O14531	0.0067383386194705
Q8IZE3	Q86TX2	0.0067383386194705
Q5T5Y3	Q2M2Z5	0.0067383386194705
O75449	Q9C0F1	0.0067383386194705
Q5T5Y3	Q9UBK9	0.0067383386194705
P16402	Q8IV08	0.0067383386194705
P16402	Q7Z460	0.0067383386194705
Q8N0Z3	O94972	0.0067383386194705
P08133	Q8IUD2	0.0067383386194705
O14531	Q9NWB7	0.0067383386194705
Q7Z3J3	Q9C0F1	0.0067383386194705
O60826	P04181	0.0067383386194705
Q4AC94	Q08AD1	0.0067383386194705
P49902	O60566	0.0067383386194705
Q9UHD2	O95067	0.0067383386194705
Q8NEY1	Q86YT6	0.0067383386194705
O95905	Q12968	0.0067383386194705
Q5TB80	Q86X83	0.0067383386194705
Q9Y5B8	Q8TAP6	0.0067383386194705
Q9Y4E1	Q8NBT2	0.0067383386194705
Q9Y4E1	Q02241	0.0067383386194705
O00154	Q9NWB7	0.0067383386194705
O43303	Q86W54	0.0067383386194705
P00846	P46940	0.0067383386194705
Q9BZH6	O95067	0.0067383386194705
P14635	Q49A88	0.0067383386194705
Q9Y4E1	Q86X83	0.0067383386194705
Q1MSJ5	Q96FW1	0.0067383386194705
P31323	P35580	0.0067383386194705
Q6P0N0	Q9P2S5	0.0067383386194705
Q86XP3	Q12840	0.0067383386194705
P16333	Q8WV44	0.0067383386194705
Q8NFD5	Q9NUQ3	0.0067383386194705
Q8TCU4	Q86W54	0.0067383386194705
Q4AC94	P07737	0.0067383386194705
Q9C0D5	Q9NPJ6	0.0067383386194705
Q15051	Q8IYB1	0.0067383386194705
Q9NRA8	Q5TB80	0.0067383386194705
Q86W54	O00154	0.0067383386194705
Q5T0W9	P13647	0.0067383386194705
P61006	Q70EL1	0.0067383386194705
Q6ZXV5	P19623	0.0067383386194705
Q8NFD5	Q9P209	0.0067383386194705
Q8TAT6	Q9UPS8	0.0067383386194705
Q9NX08	Q9UPS8	0.0067383386194705
Q9UI15	Q9UQN3	0.0067383386194705
Q13813	Q8IYB1	0.0067383386194705
Q5SSJ5	O15075	0.0067383386194705
Q14126	Q8IYB1	0.0067383386194705
Q8NFD5	Q9NPJ6	0.0067383386194705
P49321	Q2M2Z5	0.0067383386194705
Q9UPV0	O75367	0.0067383386194705
Q13554	Q8TCG1	0.0067383386194705
O00154	Q96ST8	0.0067383386194705
Q5T5U3	Q86W54	0.0067383386194705
Q14166	Q8WYA0	0.0067383386194705
Q6P1N0	Q9UPV0	0.0067383386194705
Q9P0M6	Q8IWZ8	0.0067383386194705
Q86W54	Q01130	0.0067383386194705
Q9NWF4	P55072	0.0067383386194705
Q9H3R5	O94788	0.0067383386194705
P16333	Q86W54	0.0067383386194705
P04259	Q5T0W9	0.0067383386194705
P0DP24	Q8IYB1	0.0067383386194705
Q9Y4E1	Q8TBX8	0.0067383386194705
Q9H9A5	Q5TB80	0.0067383386194705
Q15654	O75161	0.0067383386194705
O15400	Q9BQ39	0.0067383386194705
Q9NVX0	O75161	0.0067383386194705
Q9HD26	Q8IYB1	0.0067383386194705
P62910	Q9Y6A9	0.0067383386194705
P14635	Q9P0M6	0.0067383386194705
Q9BVV6	Q8WUY9	0.0067383386194705
P14635	O60292	0.0067383386194705
Q15654	Q5TB80	0.0067383386194705
Q92890	Q9UPS8	0.0067383386194705
Q96QG7	Q9NYZ3	0.0067383386194705
Q96A49	Q9Y6A9	0.0067383386194705
P62834	P16402	0.0067383386194705
Q96EV2	Q9NSB2	0.0067383386194705
P62979	P18754	0.0067383386194705
Q9C026	O75161	0.0067383386194705
Q96MW1	Q2M2Z5	0.0067383386194705
P08779	P18754	0.0067383386194705
O14639	O95067	0.0067383386194705
Q99460	Q5T9S5	0.0067383386194705
Q96M89	Q7Z460	0.0067383386194705
P61006	Q96LB3	0.0067383386194705
P62834	P35908	0.0067383386194705
P61006	O95425	0.0067383386194705
O96033	Q96MW1	0.0067383386194705
Q9BT92	Q8TAP6	0.0067383386194705
Q9NVZ3	Q96QV6	0.0067383386194705
Q96NL6	Q8NBT2	0.0067383386194705
Q96NL6	Q8TBX8	0.0067383386194705
P49902	P51648	0.0067383386194705
Q9NWS0	Q12968	0.0067383386194705
Q6P1J9	O15498	0.0067383386194705
P15170	O75330	0.0067383386194705
Q12815	Q96BD8	0.0067383386194705
O14562	Q8IXJ6	0.0067383386194705
P51003	O15075	0.0067383386194705
Q9UBI1	Q96EB1	0.0067383386194705
Q8WXW3	Q9NYZ3	0.0067383386194705
Q9UIG0	O15075	0.0067383386194705
P53350	O15075	0.0067383386194705
Q96GE4	Q14195	0.0067383386194705
O94973	A2RUB6	0.0067383386194705
Q96DN5	Q8IXW5	0.0067383386194705
P63241	O15075	0.0067383386194705
P52594	Q96MT8	0.0067383386194705
Q8IZE3	O00429	0.0067383386194705
Q0PNE2	Q9Y6B7	0.0067383386194705
P08133	Q96C92	0.0067383386194705
O00429	P07498	0.0067383386194705
Q15058	O15075	0.0067383386194705
Q13907	P04259	0.0067383386194705
Q9H3R5	Q9Y450	0.0067383386194705
P61289	O15075	0.0067383386194705
Q9UHD8	Q86W54	0.0067383386194705
Q13416	O14777	0.0067383386194705
O43865	O00560	0.0067383386194705
Q8TAP6	Q99550	0.0067383386194705
P83916	Q9NYP9	0.0067383386194705
Q86W54	Q15185	0.0067383386194705
P18754	P42025	0.0067383386194705
Q13907	P13647	0.0067383386194705
O00559	Q14978	0.0067383386194705
Q5T9S5	Q9BSJ2	0.0067383386194705
Q9UQB8	Q96QV6	0.0067383386194705
Q3YEC7	Q969V6	0.0067383386194705
Q8TBX8	Q96MT8	0.0067383386194705
P35354	Q7Z2K8	0.0067383386194705
Q9GZM8	P14635	0.0067383386194705
Q96EB1	O15075	0.0067383386194705
Q9BVV6	Q6FI81	0.0067383386194705
Q9UBI1	Q6P1N0	0.0067383386194705
P29692	O15075	0.0067383386194705
P49902	Q9UKK9	0.0067383386194705
P49069	P61019	0.0067383386194705
P42566	Q8WV44	0.0067383386194705
Q12959	Q14318	0.0067383386194705
Q8WXW3	Q9P270	0.0067383386194705
Q9NRA8	P08559	0.0067383386194705
Q9BVV6	Q99961	0.0067383386194705
Q15125	Q9NYM9	0.0067383386194705
P50570	P12035	0.0067383386194705
Q9UBI1	Q99961	0.0067383386194705
Q8WXW3	Q96FW1	0.0067383386194705
Q9UNE7	P07498	0.0067383386194705
Q9UH65	O15498	0.0067383386194705
Q14194	Q9GZM8	0.0067383386194705
Q9C037	O43768	0.0067383386194705
Q9Y6M7	P19623	0.0067383386194705
P43897	Q5T9S5	0.0067383386194705
P08133	Q9UIS9	0.0067383386194705
P20340	P12035	0.0067383386194705
P61019	P51798	0.0067383386194705
O14640	O95067	0.0067383386194705
Q9UNK0	P13645	0.0067383386194705
P62834	P35527	0.0067383386194705
Q96I25	Q12840	0.0067383386194705
P16402	Q9NVZ3	0.0067383386194705
P37108	P07498	0.0067383386194705
Q9BQ39	P07498	0.0067383386194705
P61006	Q96R06	0.0067383386194705
P00491	Q13625	0.0067383386194705
Q13416	Q12815	0.0067383386194705
O60716	Q4AC94	0.0067383386194705
O60885	Q12840	0.0067383386194705
Q5BJF6	Q7Z478	0.0067383386194705
Q9UNK0	Q9Y5B9	0.0067383386194705
P31930	Q9ULW0	0.0067383386194705
A6NHL2	O00750	0.0067383386194705
Q8TCU4	O95067	0.0067383386194705
Q8WXW3	P52209	0.0067383386194705
Q9Y6A5	Q9P0M6	0.0067383386194705
Q14194	Q9C037	0.0067383386194705
Q9Y399	P23588	0.0067383358255028
P41162	Q9UHR6	0.0067383325658738
Q13459	Q5NDL2	0.0067383325658738
Q9UHG3	P00374	0.0067383325658738
P27361	Q9P2G9	0.0067383325658738
Q7L9L4	Q9H0E2	0.0067383311688899
P02768	Q8N165	0.0067383293062448
Q9Y242	P02768	0.0067383293062448
O00264	Q8IZL9	0.0067383260466158
Q05048	P31939	0.0067383162677288
P63104	P55198	0.0067383158020675
Q9UBF2	Q9NR46	0.006738310214132
Q12947	O95347	0.0067383097484707
P60983	P26440	0.0067383078858256
P02675	Q09028	0.0067383050918579
P32754	O94903	0.0067383009009063
Q6P1N0	Q53EL6	0.006738300435245
Q96JC1	P42167	0.006738297175616
Q96S82	P35241	0.0067382967099547
P00966	Q12800	0.0067382915876805
Q9HCS7	Q9NX08	0.0067382915876805
Q9UNF1	Q96AG4	0.0067382827401161
P06850	Q9H1K4	0.0067382790148258
Q92902	Q9H1K4	0.0067382790148258
Q6V9R5	P49006	0.0067382790148258
Q9H1K4	Q9Y2G3	0.0067382790148258
Q96FC9	P46778	0.0067382748238742
Q969G3	Q9GZL7	0.0067382734268903
P35241	Q9Y6I9	0.0067382706329226
P54619	Q7LBC6	0.0067382697016
Q15637	P14618	0.0067382692359387
O60404	Q01518	0.0067382669076323
Q8WXW3	P62244	0.006738266441971
Q96IX5	O95816	0.0067382655106484
P18621	Q9NSK0	0.006738253403455
Q8WXF1	Q15293	0.0067382473498582
Q13867	Q8TDN6	0.0067382440902292
Q6P161	Q14011	0.0067382422275841
P35754	Q9Y3F4	0.0067382412962615
Q6GPH4	P13639	0.0067382412962615
Q9H3R1	Q9Y3F4	0.0067382412962615
P14618	Q9UQB3	0.0067382412962615
O75808	Q9Y3F4	0.0067382412962615
Q9UM73	Q9Y3F4	0.0067382412962615
Q9H3Q3	P17844	0.0067382412962615
Q9H3Q3	P04406	0.0067382412962615
P22314	Q9UQB3	0.0067382412962615
Q9H3Q3	P13639	0.0067382412962615
Q5XKR4	P13639	0.0067382412962615
Q14746	P13639	0.0067382412962615
P49411	Q71H61	0.0067382412962615
P14618	Q96PV0	0.0067382412962615
O75808	P52597	0.0067382412962615
O75808	P09651	0.0067382412962615
Q6ZQY3	Q00325	0.0067382412962615
P35754	P52597	0.0067382412962615
P11387	P16383	0.0067382347770035
Q99623	Q5JTY5	0.0067382329143583
P06733	Q96QE5	0.0067382319830358
Q15532	Q96FH0	0.0067382319830358
Q92538	O95819	0.0067382305860519
Q9UNN5	P28370	0.0067382231354713
Q15365	Q9H0D6	0.0067382231354713
Q9NQT5	Q8TDN6	0.00673822266981
O95347	Q9NWW5	0.0067382170818746
P06576	Q14847	0.0067382170818746
O14880	O95881	0.0067382142879068
Q8NFC6	P31942	0.0067382138222455
Q14527	O95372	0.0067382138222455
Q9HC38	Q96RQ1	0.0067382091656327
P17612	Q9NU22	0.006738206371665
Q96GQ7	Q13619	0.0067382059060037
Q460N5	P52272	0.0067382045090198
Q5W0V3	P07437	0.0067382045090198
O43181	P21333	0.0067382045090198
Q8NEY1	Q9HCC0	0.0067382045090198
Q13085	Q86SQ0	0.0067382045090198
Q5W0V3	Q9HCC0	0.0067382045090198
P06748	O43181	0.0067382045090198
P82909	P05166	0.0067382045090198
Q5W0V3	P54886	0.0067382045090198
Q8N8D1	Q06830	0.0067382045090198
O14936	P09651	0.0067382045090198
P36954	P09651	0.0067382045090198
O75691	Q9HCC0	0.0067382045090198
Q8NEV8	P49411	0.0067382045090198
P46781	Q8TCT7	0.0067382045090198
Q15365	Q5JVS0	0.0067382045090198
P62753	P36954	0.0067382045090198
P62241	Q5ST30	0.0067382045090198
Q09472	Q9HCC0	0.0067382045090198
Q08211	Q9NQS7	0.0067382045090198
Q08211	Q6P2C8	0.0067382045090198
P54886	O43791	0.0067382045090198
Q92785	Q9BWH6	0.0067381942644715
P28070	Q15003	0.0067381914705038
P55084	P26441	0.0067381844855844
Q14566	Q8NBZ7	0.0067381844855844
P55084	Q8N165	0.0067381844855844
Q15365	Q16594	0.0067381835542619
Q9H741	P28331	0.0067381816916167
P33981	Q969N2	0.0067381816916167
P01023	Q15436	0.0067381775006651
P07099	O00178	0.0067381775006651
O00461	Q92945	0.0067381775006651
Q9H583	P39060	0.0067381775006651
Q9UHR5	O15182	0.0067381761036813
Q9H7D7	Q8NBP0	0.00673817563802
P12268	Q14CN4	0.0067381719127297
P14923	Q9Y366	0.0067381719127297
Q96T76	P48668	0.0067381719127297
Q3SY84	P07477	0.0067381719127297
O43312	Q15149	0.0067381705157458
P42224	Q8IZH2	0.0067381649278104
O15235	P51153	0.0067381644621491
Q8IV08	P21291	0.0067381621338427
P43307	Q92478	0.0067381612025201
Q9Y5P8	Q9H910	0.0067381570115685
Q5T2D3	P61088	0.0067381542176008
Q3LXA3	Q8N766	0.0067381500266492
P61019	O43909	0.0067381500266492
O75436	O43491	0.0067381500266492
P13637	O15350	0.0067381490953266
Q7Z417	P17302	0.0067381490953266
P06241	Q9HD23	0.0067381490953266
P07196	Q6P1M0	0.0067381490953266
P23526	Q9NWT6	0.0067381430417299
Q15750	Q9BVG4	0.0067381365224719
Q86YT6	Q15811	0.0067381365224719
P15153	O15397	0.0067381327971816
Q9BVJ6	Q8WUD4	0.0067381262779235
P51571	Q8WY54	0.0067381225526332
Q10570	P13164	0.0067381118424236
Q9UNK9	A5A3E0	0.0067381095141172
Q6NZI2	P39023	0.0067381002008914
P62068	P57088	0.0067380997352302
P01286	Q92688	0.0067380964756011
P16383	Q9NRX1	0.0067380950786173
O95497	P40222	0.006738094612956
Q15283	Q9NRX1	0.006738088093698
O00165	P09466	0.0067380876280367
P38159	O43597	0.0067380862310528
Q8NI27	P23434	0.006738084834069
P16104	Q15398	0.0067380825057625
O15145	P53567	0.0067380801774561
Q00403	Q14103	0.0067380783148109
O00330	O00148	0.0067380736581981
Q8N2K0	P07305	0.0067380722612142
P98170	Q8WUY9	0.0067380708642303
Q9UQ80	P98170	0.0067380708642303
Q9Y5K6	Q9NVX0	0.0067380708642303
Q9NQC7	P35908	0.0067380708642303
Q9NQC7	Q9ULV4	0.0067380708642303
Q04917	Q7Z478	0.0067380708642303
Q6ZMB5	Q92841	0.0067380657419562
Q9C0C9	O75822	0.0067380629479885
Q9HD89	P22626	0.0067380601540207
Q96S37	P22626	0.0067380601540207
P32969	Q14671	0.0067380554974079
Q14156	Q7Z739	0.0067380550317466
P38159	O60911	0.006738054100424
Q13011	O76003	0.0067380499094724
Q96HC4	O95163	0.0067380466498434
Q9BVC3	P26358	0.0067380457185208
Q96GG9	O75663	0.0067380447871983
P36543	O43765	0.0067380438558757
P02538	Q8TCT9	0.006738041061908
P06899	Q9Y586	0.0067380391992628
O15547	Q9H9T3	0.0067380391992628
Q5T9A4	Q9Y328	0.0067380391992628
P05423	Q76I76	0.0067380391992628
Q9Y5H6	O75976	0.0067380391992628
Q9H9T3	Q6NXP2	0.0067380391992628
P78369	A0FGR8	0.0067380391992628
Q9H936	Q96B21	0.0067380391992628
P01562	P06899	0.0067380391992628
Q8TAG5	O75976	0.0067380391992628
A6NI73	Q9UBX3	0.0067380391992628
P55073	P06899	0.0067380391992628
P09693	Q9UBX3	0.0067380391992628
Q96HM7	Q5T9A4	0.0067380391992628
P06899	Q96MF2	0.0067380391992628
Q9H9T3	Q8IV13	0.0067380391992628
Q8WXJ9	O75976	0.0067380391992628
O14682	Q9H9T3	0.0067380391992628
Q9H9T3	Q7Z408	0.0067380391992628
P58658	P06899	0.0067380391992628
Q9H9T3	P55083	0.0067380391992628
Q8WWG9	P52701	0.0067380391992628
Q8TDN1	P06899	0.0067380391992628
P52701	Q8TDU6	0.0067380391992628
P52701	Q9Y328	0.0067380391992628
Q9BWX1	P06899	0.0067380391992628
Q9H9T3	Q96FA7	0.0067380391992628
A0FGR8	Q0VG99	0.0067380391992628
Q9H9T3	O43889	0.0067380391992628
P01135	O75976	0.0067380391992628
Q9H9T3	P35626	0.0067380391992628
Q8NES3	A0FGR8	0.0067380391992628
Q9H9T3	Q8NBB4	0.0067380391992628
O43597	P06899	0.0067380391992628
P78369	P11717	0.0067380391992628
Q96S55	P52943	0.0067380387336015
Q13325	O96005	0.0067380303516983
Q6UN15	Q9ULL1	0.0067380303516983
Q9P0L0	Q9NVA2	0.0067380252294242
Q8WYP5	Q9NX55	0.0067380242981016
Q99640	Q9BW92	0.006738023366779
Q8IWC1	Q9Y276	0.006738023366779
Q13733	P00367	0.006738023366779
O15254	Q9H444	0.006738023366779
Q0IIM8	P22413	0.006738023366779
Q9Y241	O00423	0.006738023366779
O15033	Q9Y277	0.006738023366779
Q12841	Q13433	0.006738023366779
Q99595	P35658	0.006738023366779
Q86Z23	Q13576	0.006738023366779
Q96EV8	P27695	0.006738023366779
Q9Y2C4	Q8N1G4	0.006738023366779
Q9C037	Q99417	0.006738023366779
Q9Y224	55747	0.006738023366779
Q0IIM8	P38432	0.006738023366779
Q9H1K4	Q9NR50	0.006738023366779
Q3SXY8	Q9P2K8	0.006738023366779
Q8IVV7	O75635	0.006738023366779
Q7Z417	Q96MV1	0.006738023366779
Q13733	Q8WVX9	0.006738023366779
O14654	Q6UXD5	0.006738023366779
P10589	Q86XL3	0.006738023366779
O00560	P04066	0.006738023366779
Q9Y6X5	P40939	0.006738023366779
Q99717	Q9BSD7	0.006738023366779
P20226	P34925	0.006738023366779
Q96BM9	O00311	0.006738023366779
Q9NRH1	P41223	0.006738023366779
O95478	P52298	0.0067380219697952
Q9NR12	Q9UHA4	0.0067380205728113
P47897	P61289	0.0067380145192146
Q7Z7H5	Q9Y5A9	0.0067380112595856
P55081	Q02078	0.0067380098626017
Q8IZL8	Q9ULV4	0.0067380052059888
Q9Y295	Q9NVI7	0.0067380028776824
Q08211	P12109	0.0067380019463598
P82673	Q99567	0.0067380019463598
Q9UBE0	O95711	0.006738000549376
P06733	Q9Y282	0.0067379996180534
P50402	Q9NR20	0.0067379982210695
P50402	Q14990	0.0067379982210695
P50402	Q4W5P6	0.0067379982210695
Q9UQ35	P28066	0.0067379926331341
P26639	Q01201	0.0067379893735051
P29373	P31948	0.0067379809916019
P61604	Q3KRA6	0.0067379726096987
Q8N6S5	Q6PJ61	0.0067379646934568
Q8TDM6	Q9NVA2	0.0067379623651504
P42167	Q7KZI7	0.0067379618994891
P04406	Q93045	0.0067379605025053
Q9BVC3	C9JLW8	0.0067379558458924
Q6L8Q7	Q13724	0.0067379553802311
Q9ULW0	P35268	0.0067379507236182
Q8IW35	O95801	0.0067379483953118
Q96G03	Q13428	0.0067379446700215
P51795	Q96EI5	0.0067379446700215
Q9H8E8	P49959	0.006737942341715
Q96GS6	P55036	0.0067379362881183
Q9Y224	Q9NRN5	0.0067379362881183
P30279	O15143	0.0067379362881183
Q9Y224	P10415	0.0067379362881183
Q96CE8	P14866	0.0067379362881183
Q9Y224	Q92546	0.0067379362881183
Q9Y224	P05549	0.0067379362881183
Q9Y5I1	O15143	0.0067379362881183
Q12887	P51659	0.0067379362881183
145858	O15143	0.0067379362881183
P60660	Q99952	0.0067379362881183
Q9Y224	Q8N1P7	0.0067379362881183
P07858	440248	0.0067379362881183
Q9UQ80	Q9UIY3	0.0067379362881183
P60660	P42229	0.0067379362881183
Q96LP2	Q02790	0.0067379362881183
Q9Y224	O75461	0.0067379362881183
Q9NX58	P09341	0.0067379362881183
Q9H1N7	Q9Y224	0.0067379362881183
Q9UN86	Q8WWF3	0.0067379362881183
Q9NX58	Q8IY42	0.0067379362881183
P60660	Q8IYP9	0.0067379362881183
Q96M91	Q14694	0.0067379362881183
Q14694	Q9HCB6	0.0067379362881183
O43921	Q9UN86	0.0067379362881183
Q02790	Q96LD8	0.0067379362881183
P62805	O75888	0.0067379362881183
Q02790	Q9BXJ8	0.0067379362881183
P60660	Q13107	0.0067379362881183
O75449	Q93096	0.006737935822457
P62805	P02100	0.0067379348911345
O00459	O75771	0.0067379311658442
P09493	Q7Z3D4	0.0067379307001829
P63173	P23193	0.0067379307001829
P17301	P05091	0.0067379297688603
Q9NRA8	Q8TC12	0.00673792604357
Q13136	P62495	0.00673792604357
P60953	P61204	0.0067379209212958
Q9UI42	Q8NCM8	0.0067379153333604
P62979	Q02809	0.0067379134707152
O00264	O15084	0.0067379083484411
Q9BWD1	Q9NRD5	0.0067379069514572
P12694	Q08J23	0.0067379027605056
Q15003	Q9Y617	0.0067379013635218
P16333	O60566	0.0067379008978605
Q96P20	P29218	0.0067378999665379
O15164	P16989	0.0067378971725702
100507686	P27482	0.0067378925159573
P47813	Q96PP8	0.0067378925159573
Q9BX68	Q8WXI7	0.0067378925159573
Q9Y2K7	Q9NRD1	0.0067378925159573
Q9UGT4	Q5VW38	0.0067378925159573
Q93096	Q9NVS9	0.0067378925159573
Q56A73	P47813	0.0067378925159573
Q9NQ38	P53384	0.0067378925159573
Q86YR5	Q8WW22	0.0067378925159573
Q6PIW4	P57735	0.0067378925159573
Q15742	A3KMH1	0.0067378925159573
Q15041	Q5T2N8	0.0067378925159573
P27695	Q8N461	0.0067378925159573
Q01968	Q9BZL6	0.0067378925159573
Q8NBN3	P37088	0.0067378925159573
O00115	P05546	0.0067378925159573
Q13332	Q9Y653	0.0067378925159573
Q9HCH3	P27482	0.0067378925159573
P34059	Q8N3D4	0.0067378925159573
Q9HC52	Q9Y5Y6	0.0067378925159573
Q8IWT3	Q8WV24	0.0067378925159573
Q9NX02	P60510	0.0067378925159573
Q9NWS9	Q9BVC4	0.0067378925159573
Q9HAF1	Q7L1Q6	0.0067378925159573
P04049	Q8TEC5	0.0067378925159573
Q9BRT8	O95239	0.0067378925159573
Q9Y2T3	Q9P260	0.0067378925159573
Q8IWT3	Q96RY7	0.0067378925159573
Q08345	P54277	0.0067378925159573
Q9UKU0	Q86U28	0.0067378925159573
Q6ZNJ1	Q9P2R3	0.0067378925159573
Q86Y39	Q9ULW5	0.0067378925159573
O00115	Q86TB9	0.0067378925159573
P01889	O94903	0.0067378925159573
Q9BWP8	Q86Y39	0.0067378925159573
Q9UBZ9	P35869	0.0067378925159573
O60739	P78410	0.0067378925159573
O95968	P36776	0.0067378925159573
Q9BRT8	P43155	0.0067378925159573
Q7KZF4	P11215	0.0067378925159573
Q6PJG9	Q9ULF5	0.0067378925159573
Q9P003	Q9BW04	0.0067378925159573
O14734	P05121	0.0067378925159573
P01298	Q9Y3D0	0.0067378925159573
P49903	Q6ZTW0	0.0067378925159573
Q53TQ3	O00115	0.0067378925159573
O43734	P22223	0.0067378925159573
O00115	Q9UPM9	0.0067378925159573
O75381	Q03013	0.0067378925159573
Q9BWT3	Q9P2R3	0.0067378925159573
P17301	Q9HC52	0.0067378925159573
Q8N3D4	Q9UH99	0.0067378925159573
Q6Q0C0	Q70Z53	0.0067378925159573
Q9Y5B0	Q9P2R3	0.0067378925159573
Q9BT67	Q9HBH0	0.0067378925159573
Q14160	Q96EN9	0.0067378925159573
Q9BPW8	P78504	0.0067378925159573
Q8NFJ5	Q86U38	0.0067378925159573
28452	P63244	0.0067378925159573
P31327	Q56VL3	0.0067378925159573
P42224	Q08AI8	0.0067378925159573
Q9Y5G2	Q9HBH0	0.0067378925159573
Q08J23	Q9BTV6	0.0067378925159573
Q13671	Q15349	0.0067378925159573
O14734	O60669	0.0067378925159573
Q6UWP8	643752	0.0067378925159573
O75971	Q15075	0.0067378925159573
Q96A33	Q9H2D1	0.0067378925159573
Q9HC52	P41273	0.0067378925159573
P26232	283970	0.0067378925159573
Q2TAL5	Q9UHF1	0.0067378925159573
Q13889	P26232	0.0067378925159573
P01903	P35610	0.0067378925159573
Q53TQ3	P42224	0.0067378925159573
P42224	Q6IPM2	0.0067378925159573
Q9Y6Y1	O14734	0.0067378925159573
Q9NXW2	Q8WWU7	0.0067378925159573
Q8IXK0	Q68CR1	0.0067378925159573
Q8IX04	Q9BPW8	0.0067378925159573
Q96FE7	Q9BPW8	0.0067378925159573
222	Q9BPW8	0.0067378925159573
Q5VW38	Q8NBI5	0.0067378925159573
Q9BPW8	Q9H2D1	0.0067378925159573
Q7Z3F1	Q9NXW2	0.0067378925159573
Q92575	P62879	0.0067378925159573
O75971	P62879	0.0067378925159573
O15296	P30043	0.0067378925159573
Q9Y2T3	P02747	0.0067378925159573
P50579	Q9HCH3	0.0067378925159573
P01116	P62879	0.0067378925159573
Q05469	Q9NXW2	0.0067378925159573
Q9UJJ9	Q7Z3C6	0.0067378925159573
P16435	O43665	0.0067378925159573
Q8NI60	Q9H2D1	0.0067378925159573
P25205	P43356	0.0067378925159573
Q6IN85	Q7L9L4	0.0067378925159573
Q12829	P62879	0.0067378925159573
Q96CS3	Q13323	0.0067378925159573
P0DPB6	P30613	0.0067378925159573
Q7KZF4	O00194	0.0067378925159573
Q9Y5G7	Q9HBH0	0.0067378925159573
Q8NFZ8	P19404	0.0067378925159573
Q86Y39	Q8WWU7	0.0067378925159573
Q9Y6Y1	O14925	0.0067378925159573
Q9HBH0	Q92633	0.0067378925159573
Q8NFJ5	Q8IV38	0.0067378925159573
O60739	P24278	0.0067378925159573
28876	Q15075	0.0067378925159573
Q8IWE2	P11172	0.0067378925159573
O00115	Q8NB15	0.0067378925159573
Q99757	P21926	0.0067378925159573
P27695	Q9H1H9	0.0067378925159573
Q9ULG1	Q13671	0.0067378925159573
A3KMH1	Q3MIN7	0.0067378925159573
Q17RN3	Q99615	0.0067378925159573
Q9Y6N1	Q9Y2L1	0.0067378925159573
P78536	Q8IYB7	0.0067378925159573
Q9P2J2	Q99519	0.0067378925159573
O15020	P08493	0.0067378925159573
O15020	Q9NUJ7	0.0067378925159573
O00115	Q9NX47	0.0067378925159573
P17252	Q8N4P3	0.0067378925159573
P30530	P23919	0.0067378925159573
Q96A33	Q9Y6Y1	0.0067378925159573
O15020	Q86T26	0.0067378925159573
P17252	Q7RTP0	0.0067378925159573
B3EWG3	O15020	0.0067378925159573
Q15075	Q9H1H9	0.0067378925159573
O15020	P09238	0.0067378925159573
Q08188	Q15646	0.0067378925159573
O95274	O15020	0.0067378925159573
P00326	O15020	0.0067378925159573
P04049	Q17RN3	0.0067378925159573
O75354	P07949	0.0067378925159573
Q9BTU6	Q93084	0.0067378925159573
P04049	Q86Y37	0.0067378925159573
Q9UNW1	Q93084	0.0067378925159573
O43175	Q6UXD5	0.0067378925159573
Q9NTX5	440686	0.0067378925159573
Q5VTQ0	Q15075	0.0067378925159573
P11234	Q9Y6N5	0.0067378925159573
O60879	P47813	0.0067378925159573
O00115	Q9H257	0.0067378925159573
O14561	O94804	0.0067378925159573
P49903	Q13889	0.0067378925159573
O75487	Q8TD47	0.0067378925159573
P01111	Q01970	0.0067378925159573
Q86XE5	Q99519	0.0067378925159573
Q13214	O75319	0.0067378925159573
P53675	283458	0.0067378925159573
Q9H201	O00541	0.0067378925159573
Q9NSY0	P78536	0.0067378925159573
Q15742	Q15003	0.0067378925159573
Q5VW38	Q6UWJ1	0.0067378925159573
P21589	Q9UPM9	0.0067378925159573
Q07343	Q9Y3D0	0.0067378925159573
Q17RN3	Q14257	0.0067378925159573
Q96LD4	P53384	0.0067378925159573
Q9Y606	P01011	0.0067378925159573
O00115	Q9UBD6	0.0067378925159573
Q92989	Q01201	0.0067378925159573
Q8IXK0	P08581	0.0067378925159573
Q96R05	O00584	0.0067378925159573
Q8ND04	Q8NC42	0.0067378925159573
Q9GZN8	Q14CX7	0.0067378925159573
P55884	Q9UL12	0.0067378925159573
Q9BXB5	A6NL28-2	0.0067378925159573
P36941	Q8N8R3	0.0067378925159573
Q9UKJ8	Q9H7F0	0.0067378925159573
Q96C57	P21926	0.0067378925159573
Q8NFZ8	Q96AA3	0.0067378925159573
O43837	Q9H832	0.0067378925159573
Q9BUH6	P48723	0.0067378925159573
Q9BPW9	Q86U28	0.0067378925159573
Q14257	P78504	0.0067378925159573
Q9Y285	Q8N5C7	0.0067378925159573
P25205	Q8NCC3	0.0067378925159573
P78344	Q9Y6L7	0.0067378925159573
Q9H223	283970	0.0067378925159573
Q68D10	Q15004	0.0067378925159573
Q8IXK0	Q86SQ4	0.0067378925159573
Q13162	P37088	0.0067378925159573
Q96EN9	P25205	0.0067378925159573
O60812	3494	0.0067378925159573
P04035	O95158	0.0067378925159573
P50851	Q92633	0.0067378925159573
Q9Y219	Q9HC52	0.0067378925159573
727738	P50454	0.0067378925159573
P32780	P49903	0.0067378925159573
28796	O60812	0.0067378925159573
Q494U1	Q8N8R3	0.0067378925159573
Q9Y3L5	Q9Y606	0.0067378925159573
Q9BTU6	Q14258	0.0067378925159573
Q99615	Q9P225	0.0067378925159573
Q9NPR2	Q05639	0.0067378925159573
Q9NQL2	Q9NZM1	0.0067378925159573
Q7L1Q6	Q9NXR8	0.0067378925159573
Q8WV24	P10809	0.0067378925159573
Q04941	Q15075	0.0067378925159573
O75208	P61225	0.0067378925159573
O15296	O95336	0.0067378925159573
Q494U1	O14925	0.0067378925159573
Q14919	Q9UM11	0.0067378925159573
Q8IUF8	Q96KG9	0.0067378925159573
Q92597	Q9UL33	0.0067378925159573
P42224	Q9UBD6	0.0067378925159573
P48594	O75817	0.0067378925159573
P07949	O00462	0.0067378925159573
P78504	Q99519	0.0067378925159573
P47813	Q9NX95	0.0067378925159573
Q8IWT3	Q14166	0.0067378925159573
Q6UWB1	Q93084	0.0067378925159573
O00115	O60487	0.0067378925159573
Q5VZE5	Q9BRT8	0.0067378925159573
Q9UJS0	P05121	0.0067378925159573
P13637	Q6J9G0	0.0067378925159573
P07476	O75818	0.0067378925159573
Q8WV24	O75503	0.0067378925159573
Q9UQ88	Q93084	0.0067378925159573
O95352	P17900	0.0067378925159573
Q8WU39	O15270	0.0067378925159573
Q9NQB0	P17050	0.0067378925159573
Q9UJS0	Q9P2J2	0.0067378925159573
Q92989	Q96RQ1	0.0067378925159573
P51572	Q7Z3D6	0.0067378925159573
P47813	Q8N6U8	0.0067378925159573
P09884	P13164	0.0067378925159573
Q9BTU6	Q8WUX1	0.0067378925159573
Q02410	P47813	0.0067378925159573
P36941	Q99519	0.0067378925159573
Q9NPR2	Q3KQU3	0.0067378925159573
Q9C0C4	Q8ND04	0.0067378925159573
P04049	Q9Y6Y1	0.0067378925159573
Q8IWT3	Q96TA1	0.0067378925159573
Q9NYS7	P62879	0.0067378925159573
Q8IWT3	P43353	0.0067378925159573
3538	O00151	0.0067378925159573
Q07973	Q8WW01	0.0067378925159573
Q8N398	3493	0.0067378925159573
A6NFQ2	Q9H223	0.0067378925159573
O00519	P51572	0.0067378925159573
Q17RN3	Q9Y3D0	0.0067378925159573
Q5TGL8	P47813	0.0067378925159573
P25205	P27815	0.0067378925159573
Q9P2R3	Q9Y3I1	0.0067378925159573
P07099	P43005	0.0067378925159573
728441	P13637	0.0067378925159573
P05362	P05165	0.0067378925159573
Q9UFF9	Q96DA0	0.0067378925159573
Q99615	Q07343	0.0067378925159573
Q9P003	Q9H2D1	0.0067378925159573
Q9UKD2	Q9P2X3	0.0067378925159573
P13637	O43490	0.0067378925159573
Q8NBN3	Q6QEF8	0.0067378925159573
P35227	Q92615	0.0067378925159573
Q9H2X0	Q05639	0.0067378925159573
Q9BSK4	Q08J23	0.0067378925159573
Q9NSE4	Q9UBP9	0.0067378925159573
Q9Y3D0	Q9H2D1	0.0067378925159573
Q8IY95	283458	0.0067378925159573
P55085	Q86TM6	0.0067378925159573
A8K2U0	O75818	0.0067378925159573
Q96JP5	P00966	0.0067378925159573
Q13332	Q9H3T3	0.0067378925159573
Q6AZY7	Q5H9R7	0.0067378925159573
O75694	O43665	0.0067378925159573
O43837	Q05397	0.0067378925159573
Q6ZMP0	P11117	0.0067378925159573
Q14166	O95479	0.0067378925159573
Q9BRT2	Q13214	0.0067378925159573
Q96AB3	Q86U28	0.0067378925159573
Q9H223	Q86SX3	0.0067378925159573
O14925	Q9H2D1	0.0067378925159573
Q7Z404	Q7L1Q6	0.0067378925159573
Q8IXK0	Q9UHL4	0.0067378925159573
P78536	O60487	0.0067378925159573
Q9BZX2	P13611	0.0067378925159573
Q7Z4V5	Q9BQQ3	0.0067378925159573
Q9BVC3	Q15349	0.0067378925159573
Q6NXG1	P51649	0.0067378925159573
Q9UJS0	100507714	0.0067378925159573
Q96AX9	P62263	0.0067378864623606
Q13464	Q7Z745	0.006737882271409
Q96JQ2	Q13428	0.006737882271409
P21399	P48506	0.0067378776147961
Q9Y333	P31947	0.0067378776147961
Q7Z7F0	Q9NVZ3	0.0067378706298768
Q9HBH5	P09234	0.0067378617823123
Q9NYL9	Q6ZVE7	0.0067378608509898
Q9NYL9	Q9NTM9	0.0067378608509898
Q9ULM0	Q99436	0.0067378603853285
Q9ULM0	P49721	0.0067378603853285
Q14573	ENSG00000138041	0.0067378603853285
Q9UHR5	P46109	0.0067378603853285
Q8NEF3	Q00610	0.006737854797393
Q9H0K1	P31689	0.0067378534004092
Q96E22	Q14671	0.0067378510721027
P07197	P43897	0.0067378510721027
P27105	Q15813	0.0067378510721027
Q15428	Q8IZ69	0.0067378510721027
Q9Y2R4	Q8WVQ1	0.0067378510721027
Q12962	Q9BSJ8	0.0067378510721027
Q13573	Q9Y6M9	0.0067378510721027
Q8N5K1	P29590	0.0067378510721027
Q01844	Q9NZ53	0.0067378510721027
P60153	O15355	0.0067378487437963
P62826	A8MWY0	0.006737841758877
P18850	P46459	0.0067378357052803
Q6ZSI9	P62136	0.0067378343082964
Q9HCY8	P49736	0.0067378324456512
O96005	Q13885	0.0067378315143287
P61160	Q9NZC2	0.0067378263920545
O60784	O75342	0.0067378263920545
P61160	A4D0V7	0.0067378263920545
Q9Y5E3	Q9Y230	0.0067378263920545
P19823	P00403	0.0067378235980868
Q9NYF8	Q12789	0.0067378222011029
P20930	Q9Y2R0	0.0067378212697803
Q7KZN9	P51151	0.0067378184758126
Q13547	Q9NWU5	0.0067378184758126
P38646	Q14839	0.0067378138191998
Q99550	Q96BD8	0.0067378114908933
P28072	P21815	0.0067378114908933
P28072	Q9Y2C5	0.0067378114908933
P28072	Q8TF62	0.0067378114908933
P28072	645683	0.0067378114908933
P28072	O75899	0.0067378114908933
P28072	Q5TBK1	0.0067378114908933
Q9UBF2	107984053	0.006737811025232
P09382	Q01995	0.0067378100939095
O00255	O60663	0.0067378082312643
P62826	Q8N3Y7	0.0067378068342804
P62854	Q13291	0.0067378068342804
Q9HD45	O75526	0.0067378054372966
Q96G01	O15347	0.0067378035746514
O00743	Q8N5K1	0.0067378021776676
Q9BPX3	Q9Y2Q9	0.0067378021776676
P07203	O43402	0.0067378021776676
P23470	P61313	0.0067378021776676
P62841	Q9UHL9	0.0067378021776676
Q9NY93	P16298	0.0067378021776676
Q63ZY3	Q6Y1H2	0.0067378021776676
P55209	Q9UHL9	0.0067378021776676
Q09328	P62266	0.0067378021776676
Q8N3E9	Q9H6F5	0.0067377965897321
Q9BTE0	O75643	0.0067377951927483
Q13394	O75643	0.0067377951927483
P34931	Q9UJF2	0.0067377905361354
Q6UXL0	P78527	0.0067377886734902
P31930	P30260	0.0067377844825387
O43196	Q5BJF2	0.0067377844825387
Q5SZL2	Q16513	0.0067377844825387
P78356	Q6UXN9	0.0067377844825387
O96033	Q86TP1	0.0067377844825387
P14635	Q9BVM2	0.0067377844825387
P78356	Q8NI36	0.0067377844825387
Q92667	Q6WKZ4	0.0067377844825387
O96033	P61081	0.0067377844825387
O43196	Q08J23	0.0067377844825387
Q5VT06	Q01484	0.0067377844825387
Q9Y6A5	Q9Y4W6	0.0067377844825387
O43196	O15498	0.0067377844825387
P46108	P04080	0.0067377826198935
Q8TCN5	O00425	0.0067377821542322
Q7Z388	Q5SRE5	0.0067377821542322
Q12996	Q9BXP5	0.0067377812229096
Q96C36	Q9BSD7	0.0067377807572484
Q6P5R6	P01562	0.0067377798259258
P78559	P55210	0.0067377733066678
Q96HR9	Q9H2H8	0.0067377709783613
Q9Y535	Q9H0D6	0.0067377709783613
Q92537	Q9Y281	0.0067377695813775
Q9Y281	P51911	0.0067377695813775
Q9NX07	Q96HI0	0.0067377663217484
Q9H9S3	O43615	0.0067377658560872
P53041	Q01130	0.0067377630621194
Q96NT0	O75880	0.0067377630621194
Q9NRB3	Q9BSJ8	0.0067377630621194
Q13330	Q9BRR8	0.0067377528175711
P46934	Q9BQ61	0.0067377481609582
Q7L576	O14602	0.0067377481609582
Q99715	Q15942	0.0067377481609582
Q96K17	Q15286	0.0067377481609582
Q6UXN9	P80303	0.0067377481609582
P46934	P61106	0.0067377481609582
O00442	P46379	0.0067377481609582
A2RTX5	Q15942	0.0067377481609582
Q07666	Q9H6S0	0.0067377467639744
O43447	O00268	0.0067377462983131
Q13423	Q9BRR8	0.0067377416417002
P62913	Q03001	0.0067377388477325
Q96BR5	P18077	0.0067377369850873
Q75T13	O15020	0.0067377369850873
Q16706	P24752	0.0067377369850873
P17174	Q9UQE7	0.0067377369850873
Q96JH7	Q03252	0.0067377369850873
Q15165	O43719	0.0067377369850873
Q13428	Q13148	0.0067377313971519
P28288	Q9Y2T4	0.0067377313971519
Q04446	P27824	0.0067377272062003
O94761	O14975	0.0067377183586359
P21912	6526	0.0067377164959907
Q9Y678	Q05209	0.0067377113737165
Q07021	Q8N7F7	0.0067377057857811
Q8TE69	Q07021	0.0067377057857811
O75533	Q02241	0.0067377048544585
P61978	Q7RTS7	0.0067377043887972
P25705	O60814	0.0067377039231359
Q8NBJ5	Q8TE99	0.0067376997321844
Q9H6R0	P12694	0.0067376978695392
Q96S55	Q6EEV4	0.0067376969382166
Q9Y5Z4	P52597	0.0067376946099102
P54725	O75131	0.0067376946099102
Q6UB35	P26583	0.0067376946099102
P07954	Q96S55	0.0067376946099102
P18440	P06737	0.0067376890219748
Q9BQ52	O14641	0.0067376834340393
Q9BT92	Q9ULT8	0.0067376820370554
Q8NI22	O14793	0.0067376806400716
P17655	O75844	0.0067376806400716
P30154	Q9BRX5	0.0067376759834587
Q6ZUT6	P34932	0.0067376750521361
P14923	P10606	0.0067376717925071
A7E2V4	Q01130	0.0067376676015555
P29372	P14618	0.006737663410604
P57740	Q8N1G4	0.0067376624792814
Q96FC9	Q9P2R7	0.0067376466467976
Q9NWV4	Q5JSL3	0.0067376466467976
Q9NYJ8	Q9BRR8	0.0067376405932009
O14980	Q9C0C2	0.0067376396618783
P50570	Q96GQ7	0.0067376377992331
P49368	Q96R06	0.0067376368679106
Q14152	Q9NVM6	0.0067376298829913
Q93009	P47901	0.00673762941733
P20226	Q9Y287	0.0067376270890235
P48506	Q9NZU5	0.0067376224324107
P07332	O75223	0.0067376140505075
3493	P10155	0.0067376135848462
Q13619	Q8IV38	0.0067376089282333
P52594	Q9H223	0.006737605202943
Q9BYB4	Q08752	0.0067376010119915
P61970	P16949	0.0067375930957496
P55786	Q99996	0.0067375865764915
Q13232	P08621	0.0067375833168625
Q86X55	Q9H1A4	0.0067375749349594
O75882	O60256	0.0067375744692981
Q9H3N1	Q9UMX5	0.0067375721409916
222	O15027	0.0067375712096691
P07602	Q4G0N4	0.0067375651560723
Q9UH65	Q15019	0.006737561430782
Q5K651	P22087	0.0067375604994595
O60884	P53634	0.0067375577054917
Q16822	Q9H3Y6	0.0067375539802014
P11387	O95248	0.0067375455982983
O00505	Q6NXT4	0.0067375442013144
Q9NQB0	Q15654	0.0067375376820564
Q13562	P35573	0.0067375348880887
P04179	Q15031	0.0067375348880887
P78527	O95801	0.0067375339567661
Q02952	Q9UIQ6	0.0067375339567661
P50402	Q9BQG2	0.0067375316284596
P13693	Q9Y6G3	0.0067375311627984
P08579	Q8IWI9	0.0067375283688306
Q9NRX5	P04181	0.0067375269718468
O95382	Q12965	0.0067375246435403
P25786	P31949	0.0067375237122178
P25787	P98173	0.0067375237122178
Q9Y678	Q6UWP8	0.0067375237122178
P06702	Q9BRP8	0.0067375223152339
P27816	Q9NUP9	0.0067375213839113
P33947	Q7Z388	0.006737514398992
P47985	Q9H4I3	0.0067375120706856
P55884	P52926	0.0067375106737017
P51617	Q9Y6E2	0.0067375069484114
P52758	Q9UK41	0.0067375036887824
P11168	P30086	0.006737501360476
Q9P035	Q969X6	0.0067374967038631
P33527	O75368	0.0067374962382018
Q9UNN8	Q9BZZ5	0.0067374911159276
Q9NZL4	P50897	0.0067374911159276
Q9BY32	Q9NTX5	0.0067374906502664
P42858	P68104	0.00673747388646
P09661	P04439	0.0067374701611697
P62263	ENSG00000205918	0.0067374687641859
P07942	Q96A33	0.0067374655045568
Q9NTK5	Q02487	0.0067374645732343
Q15014	P62195	0.0067374594509601
Q9UK76	Q9HCG8	0.0067374585196375
Q15003	Q86U42	0.0067374585196375
Q16594	P30153	0.0067374585196375
Q99666	Q01085	0.0067374585196375
Q9H9B1	P36776	0.0067374585196375
Q96G97	Q96FW1	0.0067374510690569
P10768	O60271	0.0067374436184763
Q8TED9	P55786	0.0067374403588473
P31930	P06213	0.0067374343052506
Q96P47	Q9Y5A9	0.0067374324426054
Q9UN36	P50238	0.0067374319769442
P35232	Q8IVU9	0.0067374310456216
Q9UIS9	O60563	0.006737423595041
Q6NUI2	P25789	0.0067374226637184
Q68E01	Q8IVW6	0.0067374152131378
P35269	Q9HC52	0.0067374152131378
Q9UPT9	P54277	0.0067374152131378
Q9HC52	Q5T8P6	0.0067374152131378
Q9H5L6	ENSG00000139637	0.0067374142818152
Q02978	Q9UJW2	0.0067374091595411
Q8TAE8	Q96CW5	0.0067374072968959
Q8WYP3	Q01085	0.0067374045029282
Q96AX1	Q13485	0.0067374045029282
Q06124	O95747	0.006737399380654
Q9NV12	P53007	0.0067373970523476
O75663	P61966	0.0067373942583799
O14715	Q9UNH7	0.0067373923957347
P30837	Q9Y6M5	0.0067373923957347
P14735	Q8IWF2	0.0067373891361057
O75616	Q6ZMU5	0.0067373886704444
O75880	Q9BQE3	0.006737386342138
Q8IWV8	Q12834	0.0067373854108154
Q8IZ73	P06730	0.0067373854108154
Q9UIV1	Q3KQU3	0.0067373835481703
P31025	Q9NP92	0.00673737982288
Q6NUS6	O43390	0.0067373788915574
Q5VW32	Q9BVG4	0.0067373751662671
Q9P2J3	Q9UL15	0.0067373737692832
P27797	P43243	0.0067373658530414
Q13428	P00505	0.0067373653873801
Q15773	O00443	0.0067373607307672
Q5W0B1	Q9Y5Y2	0.0067373579367995
Q9H0V9	Q13185	0.0067373532801866
O15027	P05093	0.0067373518832027
P17096	P42858	0.0067373369820415
Q8N0Z3	P11586	0.0067373341880738
Q3MII6	P49354	0.0067373225465416
Q13085	Q9HAU0	0.0067373183555901
Q9NRW4	O15143	0.0067373146302998
Q5MJ07	P19367	0.0067373141646385
Q9UK00	P19367	0.0067373141646385
P54886	Q16384	0.0067373141646385
P54886	Q5VXJ0	0.0067373141646385
P19367	Q92966	0.0067373141646385
O43854	P54886	0.0067373141646385
P98066	P19367	0.0067373141646385
P98066	P54886	0.0067373141646385
P06858	P54886	0.0067373141646385
P36957	Q5T8P6	0.0067373104393482
O76039	Q6YN16	0.0067373048514127
Q16842	P49368	0.0067372974008321
Q8N4U5	P07686	0.0067372876219451
P06865	Q8N4U5	0.0067372876219451
Q9H1D0	Q15811	0.0067372876219451
Q9H4A6	P51168	0.0067372876219451
P08579	O75154	0.0067372876219451
O95336	Q9Y2X8	0.0067372871562838
O43586	Q9H361	0.0067372871562838
Q8NG06	Q9GZU8	0.0067372871562838
O60488	P02452	0.0067372838966548
Q53H96	Q9H845	0.0067372838966548
Q8IXI1	O75688	0.0067372838966548
P21579	Q9Y6K0	0.0067372838966548
Q9UPY8	Q9P2L0	0.0067372838966548
Q16222	Q13247	0.0067372778430581
Q15393	O60783	0.0067372764460742
Q9Y6J9	Q9BXC9	0.0067372764460742
Q9Y5L4	Q99570	0.006737274583429
Q969X5	Q9NZZ3	0.006737274583429
Q9Y5B8	Q9H2J4	0.006737274583429
P46379	Q96A19	0.006737274583429
P12268	Q9BVC6	0.006737274583429
Q96A19	P11441	0.006737274583429
P30154	P15586	0.006737274583429
Q8N8A6	Q9NP97	0.006737274583429
O43678	Q9HDC5	0.006737274583429
Q8WUH6	Q13563	0.006737274583429
P11498	Q6IAA8	0.006737274583429
Q9NTJ3	Q9BYT8	0.006737274583429
O75340	O00461	0.006737274583429
O75496	O75340	0.006737274583429
Q96K37	Q92624	0.006737274583429
Q8WWK9	P20674	0.006737274583429
Q15532	O00461	0.006737274583429
Q5JTV8	P14373	0.006737274583429
P38159	Q9H6X2	0.006737274583429
Q92604	O00308	0.006737274583429
O60783	O00461	0.006737274583429
O14579	P31327	0.006737274583429
Q16342	P61244	0.0067372596822679
A6NL28-2	P20645	0.0067372592166066
Q9Y312	Q9BZ76	0.006737258285284
Q86V97	O60749	0.0067372568883001
P78406	Q9NX18	0.0067372526973485
P54760	P14625	0.006737251766026
Q8NBJ5	Q9BU61	0.0067372508347034
Q13151	Q8NCW5	0.0067372503690421
P53999	P40925	0.0067372503690421
P55145	P54819	0.0067372503690421
P52657	P38606	0.0067372466437518
O43447	Q709F0	0.0067372466437518
O96008	Q9UKE5	0.0067372452467679
P20042	Q5SQQ9	0.0067372424528002
O15516	P42126	0.0067372382618486
Q9NRG0	Q15555	0.0067372368648648
P45973	O00303	0.0067372363992035
Q8NG06	ENSG00000103426	0.0067372312769293
Q8IYA6	Q9UJX5	0.006737230811268
Q9BU61	Q86VI3	0.0067372298799455
O15230	Q96RT1	0.0067372294142842
Q9NQW5	Q04760	0.0067372256889939
Q01650	Q99969	0.0067372256889939
Q8WYP5	Q92688	0.0067372252233326
P34897	Q15427	0.0067372168414294
Q9NUL7	P61289	0.0067372135818004
Q16880	Q96JB5	0.0067372131161391
P55263	P51513	0.0067372103221714
Q93096	P09543	0.0067372051998972
Q9P258	Q15233	0.006737204734236
Q9Y238	O75534	0.006737204734236
Q96JS3	P31689	0.0067372005432844
Q08380	P30038	0.0067372005432844
P50238	Q96FJ0	0.0067372005432844
P05026	Q06323	0.0067371977493166
P43304	Q7Z6J9	0.0067371977493166
O60506	O94919	0.0067371977493166
Q9UHA3	Q15007	0.0067371977493166
Q13188	Q9NVV0	0.0067371949553489
Q9UMX1	Q15813	0.0067371949553489
Q16560	P49756	0.0067371949553489
Q15397	O15037	0.0067371949553489
Q86WX3	O95347	0.0067371907643973
Q14004	Q00839	0.0067371861077845
O43768	O60256	0.0067371842451393
Q8NCS4	Q8TAA9	0.0067371842451393
Q96ES7	Q8IXW5	0.0067371842451393
Q14517	O00541	0.0067371823824942
P13056	P31948	0.0067371823824942
Q1MSJ5	101929876	0.006737180519849
Q8WVE6	P40616	0.0067371670156717
O60784	Q96FQ6	0.0067371609620749
Q9HCY8	Q93062	0.0067371581681072
Q4KMQ2	Q9UBS4	0.0067371539771556
Q9Y676	P49458	0.0067371455952525
O43396	Q9GZN8	0.0067371437326073
Q9NY47	O94855	0.0067371437326073
Q96EK7	Q96AG4	0.0067371437326073
Q9NPC6	Q15024	0.0067371348850429
Q9BZZ5	Q14565	0.0067371348850429
Q06265	Q24JQ0	0.0067371348850429
Q9NQR9	Q9BZZ5	0.0067371348850429
O96018	Q15024	0.0067371348850429
O14595	Q9BZZ5	0.0067371348850429
Q06265	O75626	0.0067371348850429
Q9BZV1	Q15024	0.0067371348850429
Q06265	Q8N7C3	0.0067371348850429
Q15024	O75845	0.0067371348850429
Q06265	Q6UXU6	0.0067371348850429
Q96CA5	Q9BZZ5	0.0067371348850429
Q8NEG5	Q15024	0.0067371348850429
Q8N2H9	P49207	0.0067371348850429
Q06265	P56937	0.0067371348850429
O94907	Q9BZZ5	0.0067371348850429
Q9Y6B2	Q9BZZ5	0.0067371348850429
Q5JUQ0	Q9BZZ5	0.0067371348850429
Q8IVN3	P49207	0.0067371348850429
Q8WVF1	Q15024	0.0067371348850429
Q06265	Q8N8L2	0.0067371348850429
Q06265	P00748	0.0067371348850429
Q9BZZ5	Q8N865	0.0067371348850429
Q06265	Q7Z5P4	0.0067371348850429
Q9BZZ5	Q13621	0.0067371348850429
Q9BZZ5	Q01860	0.0067371348850429
Q15459	Q16890	0.0067371274344623
P10809	28908	0.006737123709172
Q16880	Q8N539	0.006737123709172
Q13214	O95503	0.006737123709172
P35580	Q12904	0.0067371227778494
Q9H583	Q96ST8	0.0067371204495429
Q9Y285	Q9NXG0	0.0067371204495429
Q8N7X0	P51617	0.0067371204495429
Q92621	Q9Y2H5	0.0067371204495429
Q86Y37	P30086	0.0067371181212365
Q96RY7	P16401	0.0067371083423495
Q5T5P2	P55786	0.006737099494785
Q9P2E9	Q86VV8	0.0067370985634624
Q6UWN0	P63173	0.0067370971664786
O15397	Q9NPA8	0.0067370943725109
P68402	P46940	0.0067370878532528
Q14206	P23381	0.0067370804026722
P05109	P11182	0.0067370785400271
O00217	P43378	0.0067370776087045
Q96MW5	O95400	0.0067370734177529
O95782	Q6NSI4	0.0067370729520916
P49411	Q92823	0.0067370682954788
Q14203	P48634	0.0067370631732046
P61626	Q8WUM9	0.0067370575852692
P05386	Q9H444	0.0067370571196079
P59533	P50502	0.0067370473407208
Q8NET6	P50502	0.0067370473407208
P50502	Q9BXR6	0.0067370473407208
P29597	P56381	0.0067370431497693
P62854	P08237	0.0067370375618338
P67936	P19484	0.0067370352335274
P67936	Q99909	0.0067370352335274
P67936	Q9Y4Z2	0.0067370352335274
P67936	Q8TAC1	0.0067370352335274
P67936	Q8TBZ3	0.0067370352335274
Q96A09	P67936	0.0067370352335274
Q9UBS0	P67936	0.0067370352335274
Q15466	P67936	0.0067370352335274
P67936	Q2MKA7	0.0067370352335274
P67936	Q9Y3B6	0.0067370352335274
Q9BSC4	O14950	0.0067370338365435
2197	O00411	0.0067370305769145
P50990	P42702	0.0067370268516242
Q52WX2	O75643	0.0067370268516242
Q6UWM9	Q8IXI1	0.0067370226606726
Q8N6U8	Q8IXI1	0.0067370226606726
P04843	O75022	0.0067370221950113
P04843	P16581	0.0067370221950113
Q01085	Q6UXE8	0.0067370142787694
P04035	P84996	0.0067370091564953
P62937	O60671	0.0067370003089308
Q9UIV8	Q8IV42	0.0067369961179792
Q14145	Q15233	0.0067369923926889
Q99700	Q9Y276	0.0067369886673986
Q9P270	Q9C026	0.0067369882017374
O00462	P22392	0.0067369858734309
Q96BI1	P06239	0.0067369858734309
Q8NFA0	P48634	0.0067369830794632
Q96EI5	Q15843	0.0067369793541729
Q9P0J0	O75131	0.0067369737662374
Q16576	Q96T21	0.0067369737662374
O00231	P80723	0.0067369733005762
Q9BZH6	O43172	0.0067369677126407
Q96LI9	P04899	0.0067369625903666
Q8N9N7	P04899	0.0067369625903666
P37059	P04899	0.0067369625903666
Q14653	P04899	0.0067369625903666
Q9NR19	P04899	0.0067369625903666
P48735	P39656	0.0067369523458182
Q6ZVX7	O96008	0.0067369518801569
Q9UKV3	P49366	0.0067369486205279
Q9NVR5	P61163	0.0067369458265602
P13473	P00387	0.0067369383759796
P28340	Q9Y316	0.0067369383759796
Q04721	O94905	0.0067369365133345
P25800	P12814	0.0067369360476732
Q96TA2	P23229	0.0067369337193667
Q7Z7H8	Q5T4S7	0.0067369327880442
Q96BW5	O75947	0.0067369295284152
392490	Q15046	0.0067369290627539
O94763	Q9H0W5	0.006736921146512
P38398	O00116	0.0067369183525443
Q12873	P48634	0.0067369150929152
P15880	Q5VZK9	0.0067369141615927
P58340	Q9UKV5	0.0067369132302701
Q9NZL9	Q05193	0.0067369062453508
P09622	Q96MU5	0.0067368946038186
O75762	O43615	0.0067368946038186
Q8NGD1	O43615	0.0067368946038186
O43869	P09622	0.0067368946038186
Q3ZCV2	P30153	0.0067368946038186
Q96L11	O43615	0.0067368946038186
Q5VVH5	O43615	0.0067368946038186
641384	Q15233	0.0067368946038186
Q96GR4	O43615	0.0067368946038186
Q9P1Q5	P09622	0.0067368946038186
Q9H2S5	O43615	0.0067368946038186
Q9NXH3	P30153	0.0067368946038186
Q08426	O43615	0.0067368946038186
Q13536	Q15233	0.0067368946038186
Q9Y5T5	Q9H910	0.0067368880845606
O95758	O15523	0.006736887153238
P41091	Q9GZU5	0.0067368866875767
P62195	Q9H7F0	0.0067368857562541
Q00341	Q9NWQ8	0.0067368797026574
Q6UXN9	Q8WWI5	0.0067368797026574
O43823	Q587I9	0.0067368797026574
Q5T5C0	P82979	0.0067368797026574
Q9GZU1	Q14103	0.0067368797026574
Q68CP4	P53985	0.0067368797026574
Q8N4J0	O60518	0.0067368797026574
Q8N138	Q969Y2	0.0067368797026574
O75251	Q96EM0	0.0067368797026574
Q9H672	Q8NAT1	0.0067368797026574
Q15397	Q9H5N1	0.0067368797026574
O75935	Q8IYQ7	0.0067368797026574
O15131	Q02153	0.0067368797026574
P12235	Q68CP4	0.0067368797026574
P78357	Q5BKT4	0.0067368797026574
Q9BX63	P06396	0.0067368797026574
Q8N4J0	P39060	0.0067368797026574
Q4L235	Q9NRX1	0.0067368797026574
O75478	Q08J23	0.0067368797026574
P37108	Q5JSL3	0.0067368797026574
O15162	P60903	0.0067368797026574
O43405	O15111	0.0067368797026574
P24752	Q6VY07	0.0067368797026574
Q8IXK2	O15360	0.0067368797026574
O43772	Q9BSV6	0.0067368797026574
Q9BZK7	Q10567	0.0067368797026574
P20700	Q9BTV7	0.0067368797026574
Q01484	Q9NR77	0.0067368797026574
P49759	Q9UET6	0.0067368797026574
Q8NE86	P18075	0.0067368797026574
P78347	Q9UJX6	0.0067368797026574
O00458	P04350	0.0067368797026574
Q13601	Q9UBX5	0.0067368797026574
P54098	Q13617	0.0067368797026574
Q15910	O00425	0.0067368797026574
Q13480	Q08257	0.0067368797026574
Q68CP4	Q99942	0.0067368797026574
Q13148	P98088	0.0067368797026574
P59998	Q9BWU1	0.0067368797026574
P23458	Q9UNX4	0.0067368797026574
O15439	P36405	0.0067368797026574
Q8N720	P36871	0.0067368797026574
Q27J81	O75431	0.0067368797026574
P50416	P42574	0.0067368797026574
Q66K74	O75467	0.0067368797026574
Q8WXE9	Q6UX04	0.0067368797026574
O95881	O95503	0.0067368797026574
P35268	O43414	0.0067368797026574
Q6NUM6	P54764	0.0067368797026574
Q96B36	O60784	0.0067368797026574
P51956	Q96KA5	0.0067368797026574
Q96NW4	Q08257	0.0067368797026574
Q9NXW2	Q9UBC3	0.0067368797026574
Q658P3	O95298	0.0067368797026574
Q9BUL8	Q96ER3	0.0067368797026574
Q15126	P48444	0.0067368797026574
O75431	Q99571	0.0067368797026574
Q9UF11	O00422	0.0067368797026574
P30626	Q6NSI8	0.0067368797026574
Q9BPZ2	P27635	0.0067368797026574
Q9NXV2	P49366	0.0067368797026574
Q9P2K8	Q9UET6	0.0067368797026574
O95197	Q969Z4	0.0067368797026574
Q9NZN8	O43847	0.0067368797026574
Q96G03	P15884	0.0067368797026574
Q96A46	Q13885	0.0067368797026574
Q9Y484	Q9Y316	0.0067368797026574
Q9UBF8	Q6PK18	0.0067368797026574
Q9UGP4	Q15572	0.0067368797026574
P60866	Q9BYM8	0.0067368797026574
Q9BVL4	P19021	0.0067368797026574
Q8IXM6	Q9NXS2	0.0067368797026574
P58215	P30626	0.0067368797026574
P28161	Q5HYI7	0.0067368797026574
Q68DK2	O14925	0.0067368797026574
Q9H2V7	P78552	0.0067368797026574
Q9H0Q3	Q9NRX1	0.0067368797026574
Q5GLZ8	Q5JTJ3	0.0067368797026574
O75044	Q9BX70	0.0067368797026574
O00743	P31431	0.0067368797026574
Q9BQI0	Q8N4B1	0.0067368797026574
A1L0T0	Q9NYS0	0.0067368797026574
Q96SZ5	Q8IXB1	0.0067368797026574
Q96IG2	Q9NRX1	0.0067368797026574
Q53G59	Q9C0K3	0.0067368797026574
Q9NXV2	Q9NS91	0.0067368797026574
Q8IZ41	Q16595	0.0067368797026574
Q9NUI1	Q07820	0.0067368797026574
Q9NRJ7	Q9BRX2	0.0067368797026574
Q9NX47	Q6P1M0	0.0067368797026574
Q96LW7	P43686	0.0067368797026574
Q9NVM9	Q6ZVM7	0.0067368797026574
Q9H4B6	Q15072	0.0067368797026574
Q92616	Q9P2J9	0.0067368797026574
Q8IZR5	Q9Y605	0.0067368797026574
P46821	Q7Z7G8	0.0067368797026574
Q9BYP7	P04049	0.0067368797026574
Q9NVI1	Q12893	0.0067368797026574
Q9NVK5	A5A3E0	0.0067368797026574
Q9H2K2	Q9H074	0.0067368797026574
Q9H6R0	O75845	0.0067368797026574
P00367	Q96AV8	0.0067368797026574
Q9H267	Q96IU4	0.0067368797026574
O75771	P29218	0.0067368797026574
Q15475	O15145	0.0067368797026574
Q08499	O76031	0.0067368797026574
Q96LW7	Q13838	0.0067368797026574
Q504T8	P38646	0.0067368797026574
P04049	O43299	0.0067368797026574
Q86YH6	P22735	0.0067368797026574
Q5T8D3	Q15291	0.0067368797026574
Q9NUB1	Q9H3U1	0.0067368797026574
Q6V1X1	Q92615	0.0067368797026574
Q14651	Q9BZE9	0.0067368797026574
Q5HYI7	P41227	0.0067368797026574
O15033	P25705	0.0067368797026574
Q9NXW2	P78552	0.0067368797026574
Q02880	100101267	0.0067368797026574
P42892	O15033	0.0067368797026574
Q9UBC9	P28300	0.0067368797026574
Q96NR8	P62277	0.0067368797026574
Q99471	A1KZ92	0.0067368797026574
P61244	Q96JB2	0.0067368797026574
Q8IXB1	Q76KP1	0.0067368797026574
O15247	Q6ZVM7	0.0067368797026574
Q15910	Q15386	0.0067368797026574
Q9BYI3	Q9HBR0	0.0067368797026574
Q15904	Q9GZU1	0.0067368797026574
P10398	Q9UN72	0.0067368797026574
Q8TB36	O75072	0.0067368797026574
Q9H5V9	P09110	0.0067368797026574
Q8IW45	P19022	0.0067368797026574
Q15468	Q8IZV2	0.0067368797026574
Q0VDF9	O75342	0.0067368797026574
P06280	Q9NUA8	0.0067368797026574
P53609	P24752	0.0067368797026574
P07864	O00311	0.0067368797026574
Q96SU4	100101267	0.0067368797026574
Q13257	Q76KP1	0.0067368797026574
Q8WVJ2	A5D8V6	0.0067368797026574
Q86VI3	Q5ST30	0.0067368797026574
O75251	O43462	0.0067368797026574
Q8IXB1	Q8WVI0	0.0067368797026574
Q99707	O75391	0.0067368797026574
Q8N465	Q9Y605	0.0067368797026574
Q9H1I8	Q01469	0.0067368797026574
Q6ZVX7	O60583	0.0067368797026574
P10398	Q9NX65	0.0067368797026574
Q15904	P53671	0.0067368797026574
P51530	O15318	0.0067368797026574
Q96F86	P46934	0.0067368797026574
P19021	Q8WV83	0.0067368797026574
Q9UGV2	Q9UJV9	0.0067368797026574
Q8N8Y2	Q9Y547	0.0067368797026574
Q99497	Q96B36	0.0067368797026574
Q2T9J0	Q96QC0	0.0067368797026574
Q96BR1	Q9UBV2	0.0067368797026574
O14657	Q13492	0.0067368797026574
Q5U5X0	Q9BSV6	0.0067368797026574
Q2VWP7	P22695	0.0067368797026574
P61769	Q9NY64	0.0067368797026574
Q5T7W0	Q9HAV7	0.0067368797026574
O75084	Q9HAV4	0.0067368797026574
P19367	Q9Y6X8	0.0067368797026574
Q15813	Q9NYY8	0.0067368797026574
Q8IXQ3	Q15029	0.0067368797026574
Q96LU5	Q13724	0.0067368797026574
Q5VWQ8	Q6P4Q7	0.0067368797026574
Q9H5N1	Q9H8H2	0.0067368797026574
Q9Y5J9	Q9Y276	0.0067368797026574
Q6UX71	P0C2W1	0.0067368797026574
Q96A46	Q13444	0.0067368797026574
Q8N6R0	Q96G75	0.0067368797026574
Q9HAU4	Q9P032	0.0067368797026574
Q9H9A7	P28838	0.0067368797026574
Q13825	Q9Y2G5	0.0067368797026574
O00743	Q7RTY0	0.0067368797026574
O00231	Q8N8Y2	0.0067368797026574
P01106	Q9H910	0.0067368797026574
Q5T7W0	Q96BP2	0.0067368797026574
Q04721	Q68D91	0.0067368797026574
Q99942	283970	0.0067368797026574
Q9UKX2	Q9UL18	0.0067368797026574
Q96BR6	Q8IUC8	0.0067368797026574
Q7Z6M2	Q96HS1	0.0067368797026574
Q66PJ3	Q92558	0.0067368797026574
P23458	Q5M775	0.0067368797026574
Q15363	Q8IW45	0.0067368797026574
Q9NWY4	Q9Y3D6	0.0067368797026574
Q5VUB5	P09211	0.0067368797026574
P17812	Q86VW2	0.0067368797026574
P51571	Q9Y5W8	0.0067368797026574
Q9BYP7	P51784	0.0067368797026574
Q16585	Q9NYS0	0.0067368797026574
Q16795	Q7L7V1	0.0067368797026574
Q96BR1	Q8IZ52	0.0067368797026574
P42785	Q9NRW1	0.0067368797026574
P10398	Q9C091	0.0067368797026574
P62993	Q8NBE8	0.0067368797026574
O60346	P24666	0.0067368797026574
Q7Z417	Q8NFG4	0.0067368797026574
Q14257	Q9Y6X8	0.0067368797026574
Q16795	P34820	0.0067368797026574
Q8N394	Q9H2H9	0.0067368797026574
Q14435	Q9Y3D6	0.0067368797026574
Q8N9R8	O43347	0.0067368797026574
O75396	Q5VWQ8	0.0067368797026574
Q6ZRP7	Q8IZJ1	0.0067368797026574
O43462	P11717	0.0067368797026574
Q9NZH0	Q9NPA0	0.0067368797026574
P53671	Q96S66	0.0067368797026574
Q86SX3	O95619	0.0067368797026574
P13716	P28300	0.0067368797026574
P16152	O43414	0.0067368797026574
Q9H871	O75317	0.0067368797026574
64599	P68366	0.0067368797026574
Q15014	A6NDG6	0.0067368797026574
Q5VWQ8	Q9H3U1	0.0067368797026574
Q9BZF3	O75348	0.0067368797026574
Q9Y6G9	Q9NYP7	0.0067368797026574
Q969F1	P49189	0.0067368797026574
Q13618	Q15464	0.0067368797026574
Q9H9L7	Q13148	0.0067368797026574
Q9BTE3	O43542	0.0067368797026574
Q9UNL2	266971	0.0067368797026574
Q96BR6	Q9Y6I9	0.0067368797026574
Q9BTV5	O15460	0.0067368797026574
Q10471	Q7L7V1	0.0067368797026574
Q8NE71	Q8TBZ8	0.0067368797026574
Q53EP0	O00311	0.0067368797026574
P30876	Q9Y6X8	0.0067368797026574
P13674	P00156	0.0067368797026574
Q969P0	Q5VZL5	0.0067368797026574
Q8TDN4	P31483	0.0067368797026574
O94966	Q92466	0.0067368797026574
Q2KHM9	Q9UHA4	0.0067368797026574
O14732	Q5JTJ3	0.0067368797026574
Q9UNK9	Q9BSL1	0.0067368797026574
Q9BRX2	Q9HBJ0	0.0067368797026574
P47914	Q5JUX0	0.0067368797026574
Q13438	Q96BR1	0.0067368797026574
P36897	Q9UBC3	0.0067368797026574
P29323	Q9NRH1	0.0067368797026574
O00423	Q9UKM7	0.0067368797026574
Q99436	P01037	0.0067368797026574
P35221	Q9NPG1	0.0067368797026574
Q92692	Q14BN4	0.0067368797026574
P49641	Q14249	0.0067368797026574
P52747	P36871	0.0067368797026574
P82979	Q9Y6J0	0.0067368797026574
P27986	Q14493	0.0067368797026574
P12235	Q9UBC3	0.0067368797026574
O60664	Q86VI4	0.0067368797026574
P33240	P31944	0.0067368797026574
P14868	Q96LW7	0.0067368797026574
P31942	Q92542	0.0067368703894317
Q15599	Q9NVT9	0.0067368699237704
O95630	Q96GA7	0.0067368657328188
Q6P5Z2	Q9P035	0.0067368615418672
Q9HD23	Q9Y580	0.0067368554882705
Q9UBF2	Q9NU22	0.006736849900335
P30519	P14866	0.0067368494346737
P49023	Q9Y2R5	0.0067368485033512
O75717	P49207	0.0067368461750447
Q9NVW2	Q8TEQ6	0.0067368326708674
O76094	Q86Y56	0.0067368317395448
Q15051	Q5T6F2	0.0067368247546255
Q16775	O00244	0.0067368233576416
P08185	Q13885	0.0067368196323513
P09417	Q13613	0.0067368177697062
Q12851	Q9UBX3	0.0067368177697062
P21964	Q9UJC3	0.0067368177697062
Q9C086	Q15843	0.0067368177697062
P10586	Q9UKA9	0.0067368177697062
O95479	Q96KA5	0.0067368177697062
P14927	Q96HY6	0.0067368177697062
P32121	P04637	0.0067368154413998
Q9UKN8	Q96T58	0.0067368103191256
Q9Y4E8	Q7Z478	0.0067368098534643
P62424	P01591	0.0067368098534643
Q96L15	P78527	0.0067368075251579
Q9UHB7	P63096	0.0067368075251579
Q7Z2W9	Q92614	0.0067368024028837
Q96FW1	Q9BVT8	0.0067368024028837
Q53H82	Q9HD23	0.0067368024028837
Q9H871	P41273	0.0067368024028837
Q96EY7	Q92614	0.0067368024028837
A0AVT1	Q9UJ14	0.0067368024028837
Q8N9N5	Q9UJV9	0.0067368024028837
Q6UXH1	O94832	0.0067368024028837
Q9P015	Q92614	0.0067368024028837
Q8IXM3	Q92614	0.0067368024028837
Q9BYD6	P04632	0.0067368024028837
Q96EL2	Q92614	0.0067368024028837
P48147	P31025	0.0067368024028837
O75635	Q8WWI1	0.0067368024028837
P23368	Q01814	0.0067368024028837
O75342	O15091	0.0067368024028837
Q9H0U6	P30566	0.0067368024028837
P82673	Q92614	0.0067368024028837
Q15785	Q99805	0.0067368024028837
Q13835	Q13190	0.0067368024028837
O94761	Q9HCU4	0.0067368024028837
O95470	O75718	0.0067368024028837
Q9BQ04	Q15262	0.0067368024028837
Q16850	P02788	0.0067368024028837
Q15262	Q13243	0.0067368024028837
P31327	P23193	0.0067368024028837
Q9Y2L1	P58557	0.0067368024028837
Q9NYB0	P15151	0.0067368024028837
P23193	O94766	0.0067368024028837
P09001	Q92614	0.0067368024028837
P49641	Q9Y3Y2	0.0067368024028837
Q6P158	O00303	0.0067368014715611
O43164	P50454	0.0067368010058999
O60610	Q99856	0.0067367954179644
Q13573	Q6P3X3	0.0067367954179644
Q504Q3	Q01167	0.0067367954179644
Q9BRZ2	O43670	0.0067367954179644
P85037	Q9Y4F3	0.0067367954179644
P55010	Q7Z6K5	0.0067367916926741
P37108	Q9Y3C1	0.0067367884330451
O75940	P56937	0.0067367786541581
Q5TFE4	Q16658	0.0067367726005613
Q96MM6	P68104	0.0067367693409323
P12270	107984053	0.0067367549054324
P32119	Q496H8	0.0067367549054324
Q9BVA0	Q9H7C9	0.0067367469891905
O43861	Q8IV38	0.0067367455922067
P14868	P17174	0.0067367381416261
Q8N7X0	O95816	0.0067367358133196
P05198	Q16637	0.0067367334850132
Q96H55	O94927	0.0067367334850132
P06865	Q9NQX7	0.0067367334850132
Q92598	P18827	0.0067367292940616
P38159	Q6Y1H2	0.006736728362739
P10588	O75439	0.00673672510311
Q96DN5	O75367	0.0067367209121584
P57678	P63172	0.0067367050796747
P61956	Q9H0U4	0.0067367041483521
P07355	P68036	0.0067367027513682
Q9UHI6	Q08752	0.0067367004230618
Q9Y2Q3	Q99720	0.0067367004230618
Q9NSI2	O14744	0.0067366976290941
Q9BVG9	O60524	0.0067366976290941
Q92597	Q12769	0.0067366966977715
Q8IWU6	P63165	0.0067366962321102
Q86XZ4	O75323	0.0067366934381425
Q12888	Q9Y3B7	0.0067366925068199
P49327	Q96LB9	0.0067366869188845
P46108	Q7Z3K3	0.0067366859875619
Q8N5I9	Q13111	0.0067366822622716
Q9H0B6	Q9UPN3	0.0067366589792072
O75475	Q13336	0.0067366585135459
O14908	Q9ULV4	0.0067366501316428
Q9GZL7	Q96TA1	0.0067366426810622
P00441	P46940	0.0067366426810622
Q9NRV9	Q96EE3	0.0067366417497396
Q4G0J3	Q14980	0.0067366417497396
Q9NX05	P62308	0.0067366398870944
Q9NX05	Q13619	0.0067366398870944
O00178	Q9HAD4	0.0067366398870944
O43310	P11166	0.0067366398870944
Q00526	O60333	0.0067366398870944
Q99471	Q69YN4	0.0067366398870944
Q9H6Z4	Q13148	0.0067366389557719
Q2LD37	P78325	0.0067366324365139
Q14157	P31946	0.0067366273142397
Q9Y5S9	Q12792	0.006736624520272
O95620	Q8NFH3	0.0067366105504333
Q9H694	Q92621	0.0067366017028689
Q9ULE6	Q9HBH5	0.0067366017028689
Q9H694	P13010	0.0067366017028689
Q96MN2	Q9UPN7	0.0067366017028689
Q9ULE6	Q96MN2	0.0067366017028689
Q15555	Q9H0J9	0.0067366017028689
Q9HBH5	Q9UPN7	0.0067366017028689
Q9P0J6	Q53GQ0	0.0067366017028689
Q9BYD3	Q15652	0.0067366017028689
O43164	Q9NZC7	0.0067366017028689
Q96RY5	P04150	0.0067366017028689
P84085	P57052	0.0067366017028689
Q86WP2	Q86TX2	0.0067366017028689
Q504Q3	Q9ULE6	0.0067366017028689
P82932	P40763	0.0067366017028689
Q8NHU6	O00303	0.0067366017028689
Q13573	O95319	0.0067366017028689
O75376	O94905	0.0067366017028689
P09622	P46100	0.0067366017028689
P30533	Q5SRE5	0.0067365965805947
Q9UPW5	P50851	0.0067365942522883
P13073	Q9P287	0.0067365914583206
Q8IXJ6	Q14204	0.0067365909926593
O14893	P62333	0.0067365900613367
Q7Z2T5	P48556	0.0067365854047238
P20231	O00469	0.0067365849390625
A4D1T9	O00469	0.0067365849390625
P85037	Q96DF8	0.00673658400774
Q9Y6M7	P23528	0.0067365835420787
Q7Z6B7	O14828	0.0067365812137722
Q8IX90	Q96M89	0.0067365793511271
P43490	P11217	0.0067365784198045
P48047	Q5UCC4	0.0067365751601755
Q9UBI6	Q9H425	0.0067365751601755
P35579	P82930	0.0067365705035626
Q8NBJ7	Q96CS3	0.0067365700379014
P38919	Q6PK04	0.0067365649156272
Q7Z449	P18085	0.0067365593276917
Q6UX41	O60762	0.0067365593276917
O60762	Q9H094	0.0067365593276917
P54725	P15408	0.0067365593276917
P05154	O15269	0.0067365593276917
P05538	O15294	0.0067365593276917
P00367	O15165	0.0067365593276917
Q9H6Y5	O60762	0.0067365593276917
O15294	Q9BWV7	0.0067365593276917
Q2TBA0	P21796	0.0067365593276917
Q96A70	P56192	0.0067365593276917
Q8WTQ1	P08621	0.0067365593276917
Q08AI8	Q9Y6G9	0.0067365593276917
Q02297	P54136	0.0067365593276917
Q9HCC0	Q9UKT5	0.0067365593276917
Q9NZL4	O15165	0.0067365593276917
P54725	Q00532	0.0067365593276917
P54725	Q9BZM1	0.0067365593276917
O75022	Q9ULX6	0.0067365593276917
P35218	Q9NZL4	0.0067365593276917
P48051	P56192	0.0067365593276917
Q8IYJ0	Q9Y6G9	0.0067365593276917
P35442	Q9ULX6	0.0067365593276917
191585	P08621	0.0067365593276917
Q9NZL4	Q86YR7	0.0067365593276917
Q6X4W1	Q9ULX6	0.0067365593276917
P54725	Q9NTN3	0.0067365593276917
Q9ULX6	Q53F39	0.0067365593276917
O95076	Q9HCC0	0.0067365593276917
P00367	Q8WZ60	0.0067365593276917
P10645	P18085	0.0067365593276917
Q9HCC0	P49789	0.0067365593276917
O95076	P21796	0.0067365593276917
Q5H9R4	P54136	0.0067365593276917
O15460	Q6DN14	0.0067365593276917
Q2M3G0	O15460	0.0067365593276917
O15460	Q9BZ23	0.0067365593276917
Q92636	P00367	0.0067365593276917
P56192	Q8NHS2	0.0067365593276917
Q9HB29	P18085	0.0067365593276917
Q8WYP3	P56192	0.0067365593276917
Q5H9R4	P51570	0.0067365593276917
Q5VW00	Q9Y6G9	0.0067365593276917
O60762	Q460N3	0.0067365593276917
O15460	A8MWY0	0.0067365593276917
P54725	Q8IVN3	0.0067365593276917
Q9UNY5	Q9ULX6	0.0067365593276917
P35218	Q9Y6G9	0.0067365593276917
O15294	P20292	0.0067365593276917
A4D1T9	Q9Y6G9	0.0067365593276917
Q9HCC0	Q13797	0.0067365593276917
Q6QAJ8	P18085	0.0067365593276917
P54725	Q86UT8	0.0067365593276917
Q9HCC0	O60234	0.0067365593276917
P56192	P16581	0.0067365593276917
Q9Y6G9	Q6S5L8	0.0067365593276917
Q7Z4T8	Q9NZL4	0.0067365593276917
Q9Y6G9	Q16322	0.0067365593276917
