## Supplemental Table 8 for "DirectContacts2: A network of direct physical protein interactions derived from high-throughput mass spectrometry experiments": SupplementalTable8_allPredictions_20250716.csv (part 446 of 856)

Uniprot_ACC1	Uniprot_ACC2	dc2_score
Q969K3	P56192	0.0067365593276917
P03951	O60762	0.0067365593276917
O15294	P26439	0.0067365593276917
Q13491	O60762	0.0067365593276917
P54725	Q6RSH7	0.0067365593276917
Q14929	O60762	0.0067365593276917
P20073	Q8NBL1	0.0067365593276917
Q9HCC0	Q6QAJ8	0.0067365593276917
P54725	Q3SXZ7	0.0067365593276917
Q5T6J7	P00367	0.0067365593276917
O60762	P41217	0.0067365593276917
O15484	Q9ULX6	0.0067365593276917
Q6P4D5	O60762	0.0067365593276917
Q9H8K7	Q9Y6G9	0.0067365593276917
Q9NZL4	P59103	0.0067365593276917
Q14565	Q9Y6G9	0.0067365593276917
P57059	O15269	0.0067365593276917
P51570	P20813	0.0067365593276917
P11168	P21796	0.0067365593276917
Q9HCC0	P51575	0.0067365593276917
Q14982	O15269	0.0067365593276917
Q8WVL7	O15269	0.0067365593276917
O15460	Q8NA54	0.0067365593276917
Q9HCC0	P18827	0.0067365593276917
Q9UN74	P21796	0.0067365593276917
Q9NZL4	P57727	0.0067365593276917
Q9ULX6	Q9UQ74	0.0067365593276917
Q9NZL4	P60153	0.0067365593276917
Q8N3J2	Q9ULX6	0.0067365593276917
Q9ULX6	Q86YC3	0.0067365593276917
P54725	O15466	0.0067365593276917
Q9UBR5	O15269	0.0067365593276917
O15269	Q3SYB3	0.0067365593276917
Q7Z4N8	O15294	0.0067365593276917
P21796	Q9Y5Q6	0.0067365593276917
O95273	O15269	0.0067365593276917
P16581	O60762	0.0067365593276917
Q96PH1	O15269	0.0067365593276917
Q9NVD7	Q13561	0.0067365593276917
P47710	P00367	0.0067365593276917
O15460	Q9BWV1	0.0067365593276917
Q496J9	O15269	0.0067365593276917
P54725	O95968	0.0067365593276917
Q9HCC0	P12724	0.0067365593276917
O15269	Q6S5L8	0.0067365593276917
P01160	O15269	0.0067365593276917
Q8N5P1	Q13561	0.0067365593276917
Q9NUN5	Q13561	0.0067365593276917
O43493	Q9HCC0	0.0067365593276917
Q6NX49	O15269	0.0067365593276917
O15294	Q15831	0.0067365593276917
O15294	P58499	0.0067365593276917
Q9NZL4	Q9UK55	0.0067365593276917
Q9BYG5	Q9ULX6	0.0067365593276917
Q9UNU6	P18085	0.0067365593276917
O15294	O95278	0.0067365593276917
O15294	P01730	0.0067365593276917
Q96NS5	O15269	0.0067365593276917
P15812	P21796	0.0067365593276917
O15294	Q9BYZ2	0.0067365593276917
Q496A3	Q13561	0.0067365593276917
P54725	Q9Y6E7	0.0067365593276917
O15269	Q49AJ0	0.0067365593276917
P54725	Q9Y2T6	0.0067365593276917
P54725	Q86T65	0.0067365593276917
P51570	Q9Y2T4	0.0067365593276917
Q9UNU6	P21796	0.0067365593276917
Q5JR59	Q9ULX6	0.0067365593276917
Q4KMG9	Q9ULX6	0.0067365593276917
Q4KMG9	P56192	0.0067365593276917
Q14164	Q9HCC0	0.0067365593276917
O15269	Q96DU3	0.0067365593276917
Q9H3Y0	O15269	0.0067365593276917
Q8TD07	O15269	0.0067365593276917
Q5T8I9	O15269	0.0067365593276917
Q5T6F0	P00367	0.0067365593276917
Q96JN0	Q9ULX6	0.0067365593276917
Q9Y3C5	Q9NZL4	0.0067365593276917
P51570	A2RRL7	0.0067365593276917
P01222	P54136	0.0067365593276917
O15294	Q8TF39	0.0067365593276917
Q9NZL4	P49914	0.0067365593276917
Q496J9	Q9NZL4	0.0067365593276917
P56192	Q8N1E6	0.0067365593276917
P18085	Q9Y6X3	0.0067365593276917
P30556	O15269	0.0067365593276917
O15269	Q9BWV1	0.0067365593276917
P56192	Q9UNU6	0.0067365593276917
Q8IXQ9	O15269	0.0067365593276917
Q86WR7	O15269	0.0067365593276917
Q9BVJ7	Q9Y6G9	0.0067365593276917
O15294	P30679	0.0067365593276917
O15294	Q9UI08	0.0067365593276917
Q9UBH0	Q9Y6G9	0.0067365593276917
Q5T8I3	Q9Y6G9	0.0067365593276917
P51570	Q5H913	0.0067365593276917
Q9NYQ3	Q9ULX6	0.0067365593276917
Q6ZTR5	O60762	0.0067365593276917
Q96BY6	O60762	0.0067365593276917
P54725	Q9NXR5	0.0067365593276917
P54725	Q8TDD5	0.0067365593276917
O15294	Q9NQZ7	0.0067365593276917
Q9H4Y5	P54725	0.0067365593276917
P54725	Q9H6B4	0.0067365593276917
P54725	P53779	0.0067365593276917
80099	Q9ULX6	0.0067365593276917
P54725	P15692	0.0067365593276917
P54725	Q9H2D1	0.0067365593276917
A2VCK2	Q9Y6G9	0.0067365593276917
Q5T6F0	Q9Y6G9	0.0067365593276917
P54725	Q3V5L5	0.0067365593276917
P28347	O60762	0.0067365593276917
Q92565	O15269	0.0067365593276917
O15294	P10828	0.0067365593276917
O15294	Q16589	0.0067365593276917
Q9NZL4	O75891	0.0067365593276917
Q96BQ3	O15269	0.0067365593276917
O15269	Q9BYG5	0.0067365593276917
P21796	Q8WZ60	0.0067365593276917
Q8TAK5	O15269	0.0067365593276917
Q9Y466	O60762	0.0067365593276917
Q8N7P1	Q9ULX6	0.0067365593276917
P20073	Q6NXP2	0.0067365593276917
Q9NQX6	O15294	0.0067365593276917
O15294	Q96F83	0.0067365593276917
P51570	Q8IYJ0	0.0067365593276917
Q9HCC0	Q8IWU9	0.0067365593276917
O15294	Q9P2T1	0.0067365593276917
Q9HCC0	Q8NFT6	0.0067365593276917
P54725	Q9UKP3	0.0067365593276917
P08833	O60762	0.0067365593276917
Q96PH1	O60762	0.0067365593276917
Q96PB7	Q9ULX6	0.0067365593276917
O15460	Q96NZ1	0.0067365593276917
Q9P126	Q9ULX6	0.0067365593276917
O15294	Q96E22	0.0067365593276917
P51570	Q9Y226	0.0067365593276917
P35414	Q9NZL4	0.0067365593276917
Q96A56	P51570	0.0067365593276917
P00367	Q8NG41	0.0067365593276917
Q7LFX5	Q9Y6G9	0.0067365593276917
P51570	P60153	0.0067365593276917
Q8NHX9	Q9ULX6	0.0067365593276917
O15294	Q6SA08	0.0067365593276917
P51570	P25791	0.0067365593276917
O95460	P51570	0.0067365593276917
Q9HCC0	A8K979	0.0067365593276917
P54725	Q5H9I0	0.0067365593276917
P54725	Q8IV03	0.0067365593276917
P51570	P06028	0.0067365593276917
Q9BV87	P51570	0.0067365593276917
Q07666	Q16762	0.0067365528084337
O43301	O75880	0.0067365528084337
P12955	Q96EI5	0.0067365528084337
O00629	P31937	0.0067365528084337
Q96J02	P31937	0.0067365528084337
Q969H8	Q9UKT4	0.006736550014466
Q96CN9	O94972	0.0067365490831434
O00189	Q9NRW7	0.0067365490831434
Q9HC62	Q96GC9	0.0067365490831434
P67812	O75064	0.0067365490831434
Q9H496	Q92879	0.0067365486174821
P14923	Q9GZN8	0.0067365425638854
Q14145	Q8N567	0.0067365420982241
Q15155	Q7Z6Z7	0.0067365407012403
P78316	Q9H4L5	0.0067365383729338
P08912	P38919	0.0067365379072725
Q15075	Q9UJT1	0.0067365379072725
P38919	Q4G0I0	0.0067365379072725
P38919	Q14802	0.0067365379072725
P30084	Q15831	0.0067365379072725
P14649	Q9H3S4	0.0067365327849984
Q8NCN5	Q9NUP9	0.0067365313880145
Q8WW12	Q9UK45	0.0067365299910306
Q9NX14	P14625	0.0067365258000791
Q9NR46	Q12788	0.0067365244030952
Q99729	Q8IVE3	0.0067365244030952
Q8IVE3	Q14103	0.0067365244030952
Q9HAW4	Q14103	0.0067365244030952
Q96CU9	Q5T4S7	0.0067365104332566
O60508	Q8TDD1	0.0067365025170147
P02771	P60842	0.006736499723047
Q8TCD5	Q6IA86	0.006736496463418
P04075	P31994	0.0067364899441599
Q8N6H7	Q9BW19	0.0067364815622568
P07919	Q6IA86	0.0067364810965955
Q9BPZ3	Q9Y605	0.0067364810965955
P01040	P43897	0.0067364810965955
P53803	Q9UBL3	0.0067364810965955
P35813	Q9UBL3	0.0067364810965955
Q96FZ7	O60341	0.0067364810965955
Q96DC9	P63244	0.0067364750429987
P21796	P60174	0.006736472249031
Q8N446	P09493	0.0067364713177084
Q9P2E9	Q92997	0.0067364685237407
P0C0S5	O00203	0.0067364671267569
P78371	O60393	0.0067364661954343
P20916	P27824	0.0067364661954343
P78371	Q6T311	0.0067364661954343
P43361	P78371	0.0067364661954343
P49796	P19388	0.0067364652641117
Q8IW35	Q14201	0.0067364647984504
Q9Y3C8	Q14739	0.0067364601418375
P33993	Q8N3Y3	0.0067364536225795
P06753	Q9UHD1	0.0067364512942731
P49959	Q96RF0	0.0067364466376602
Q16555	P17987	0.0067364438436925
P61163	Q13509	0.0067364429123699
P06576	Q96DA6	0.0067364419810473
Q9GZT9	Q8WY22	0.0067364415153861
P50542	Q9H3G5	0.0067364363931119
Q14257	Q9NPF7	0.0067364354617893
Q9NZ71	P15924	0.0067364270798861
P00367	O15066	0.0067364256829023
O95677	O14744	0.0067364256829023
P50402	Q12778	0.0067364256829023
Q02833	O14744	0.0067364256829023
P48426	P07477	0.0067364256829023
Q5T9A4	Q9Y490	0.0067364247515797
O15042	Q9H1D9	0.006736421957612
Q08554	P01567	0.0067364182323217
Q8NG06	P54687	0.0067364168353378
O95232	P46100	0.006736415438354
P06702	Q9BPW8	0.0067364145070314
Q8N386	P62249	0.0067364079877734
Q9NUJ1	P61966	0.0067364047281444
Q9NZB8	Q9H3G5	0.0067364019341766
P12956	Q5VWN6	0.0067364005371928
Q6ZN17	Q8TED0	0.0067363954149186
Q9H0U4	P09001	0.0067363935522735
Q562R1	O14976	0.0067363935522735
Q9BVJ6	P19388	0.0067363930866122
P60866	Q8TC59	0.006736391223967
O95789	Q96HC4	0.0067363902926445
P23246	Q92764	0.0067363870330154
Q9UHF5	Q5T4S7	0.0067363856360316
Q8NCN5	P09496	0.0067363819107413
Q8N684	P11413	0.0067363791167736
P61970	Q6L8Q7	0.0067363753914833
Q96II8	Q2TAY7	0.0067363735288381
Q9HAN9	P04406	0.0067363684065639
O43709	Q9Y698	0.0067363679409027
ENSG00000132142	ENSG00000070081	0.0067363660782575
Q9BYP7	O94876	0.0067363656125962
Q6VN20	Q9UG63	0.0067363595589995
Q96P48	P82094	0.0067363530397415
P49792	Q9Y6A9	0.0067363521084189
Q9UBR1	Q8WYA0	0.0067363516427576
Q96CU9	P33908	0.0067363511770963
P45974	Q9BUL8	0.0067363511770963
Q8NFZ4	O43615	0.0067363511770963
P30740	Q9P1U1	0.0067363511770963
Q9UHG3	Q96CW5	0.0067363511770963
Q96EY4	P50452	0.0067363511770963
Q00796	O00411	0.0067363511770963
Q16777	Q99470	0.0067363511770963
P78330	P46060	0.0067363511770963
P26639	Q9BVC3	0.0067363511770963
P35221	A0A0B4J2D5	0.0067363511770963
Q9NY97	O94826	0.0067363511770963
Q9Y2M5	O43172	0.0067363511770963
Q9H2D6	P83881	0.0067363511770963
Q9NRG0	P14314	0.0067363511770963
P17655	Q9Y4X5	0.0067363511770963
Q96RS6	O15405	0.0067363511770963
O94919	P62191	0.0067363511770963
P05091	O15230	0.0067363511770963
O43920	Q9Y6I3	0.0067363511770963
Q15007	Q15785	0.0067363511770963
P30043	P61158	0.0067363511770963
P48645	P62244	0.0067363511770963
E9PLD3	P13010	0.0067363511770963
Q14160	P48147	0.0067363511770963
P29508	P04632	0.0067363511770963
Q9NRG0	Q92747	0.0067363511770963
Q15366	O14628	0.0067363511770963
P45877	P15531	0.0067363511770963
Q9NRG0	P30040	0.0067363511770963
Q8N2E2	P40939	0.0067363511770963
P54886	Q9P253	0.0067363511770963
Q9Y219	Q9BZE1	0.0067363511770963
P27144	P83876	0.0067363511770963
P27037	Q15007	0.0067363511770963
Q9NS15	P40939	0.0067363511770963
Q13045	O75348	0.0067363511770963
Q96ND0	P08559	0.0067363511770963
P0DTE8	Q96KP4	0.0067363511770963
Q99733	Q6YHK3	0.0067363511770963
P33527	P31350	0.0067363511770963
O94808	Q9NX07	0.0067363511770963
P00738	P67936	0.0067363511770963
O95881	Q6NUM9	0.0067363511770963
Q14331	Q53T94	0.0067363511770963
P03915	P61421	0.0067363511770963
Q9P287	Q7Z6J9	0.0067363511770963
P61923	Q96CM8	0.0067363511770963
Q96J01	Q04446	0.0067363511770963
Q0IIM8	P47897	0.0067363511770963
P61923	Q96KG9	0.0067363511770963
Q96EP5	P08581	0.0067363511770963
Q9NPA8	O15230	0.0067363511770963
Q9H7Z7	Q9NVH1	0.0067363511770963
P31350	Q9UKM7	0.0067363511770963
Q96T88	Q08257	0.0067363511770963
P27144	Q15291	0.0067363511770963
Q13895	Q96HA7	0.0067363511770963
Q969T9	P61326	0.0067363511770963
O15144	Q9NZT2	0.0067363511770963
Q0IIM8	P13804	0.0067363511770963
Q6NSJ5	P11177	0.0067363511770963
O43837	Q9Y5J9	0.0067363511770963
Q96GQ5	P31350	0.0067363511770963
P34896	Q53EU6	0.0067363511770963
A0A0B4J2D5	P48556	0.0067363511770963
Q13439	Q14331	0.0067363511770963
C9JLW8	P23434	0.0067363511770963
P22607	P30825	0.0067363511770963
P59998	Q9NZT2	0.0067363511770963
O95232	Q9NRG0	0.0067363511770963
P60174	O95747	0.0067363511770963
O75347	O95747	0.0067363511770963
P62942	Q9NP55	0.0067363511770963
P34897	Q9BTV4	0.0067363488487899
Q9GZT9	Q8TBA6	0.0067363418638706
P14923	Q6NUM9	0.0067363386042416
Q96AE4	P49585	0.0067363362759351
Q9BWE0	Q969Q0	0.0067363302223384
Q8ND56	Q96TA1	0.0067363251000642
Q9HD26	O43809	0.0067363232374191
Q16181	Q96PC5	0.0067363213747739
P09493	Q99623	0.0067363199777901
Q99497	Q9HAV0	0.0067363199777901
Q96BY9	P62314	0.0067363143898546
Q01082	P55344	0.0067363115958869
O15270	Q7L5A8	0.0067363083362579
Q9UJS0	P54920	0.0067363055422902
Q8N6W0	P53602	0.0067363050766289
O00154	Q9UJV9	0.0067363022826612
Q9UGI8	Q15836	0.0067362985573709
O95373	Q92552	0.0067362980917096
P33527	Q99570	0.006736297160387
P13798	Q92934	0.0067362966947257
P51116	ENSG00000235028	0.0067362966947257
Q5W0V3	Q13444	0.0067362962290644
Q8WUM4	Q8TBF2	0.0067362915724515
Q8WUM4	Q5GH77	0.0067362915724515
P02768	O95197	0.0067362883128225
Q8WVY7	O95433	0.0067362883128225
O14979	P62906	0.0067362859845161
P37198	Q96BM9	0.0067362855188548
Q9UHD8	O00303	0.0067362850531935
Q9ULV0	O15084	0.0067362780682742
Q96CX2	Q15051	0.006736272946
P13667	Q9Y5A9	0.0067362673580646
Q8WW24	Q9NR30	0.0067362645640969
P21399	P55789	0.006736263167113
Q9NTK5	Q96SZ6	0.0067362613044679
P02652	Q9UBX3	0.0067362589761614
Q9NYJ8	Q96T17	0.0067362585105001
Q9BQT8	P50995	0.0067362450063228
Q03113	P48651	0.0067362389527261
P36578	Q9H9Y6	0.0067362347617745
Q92621	O94832	0.0067362305708229
P34932	Q8TDR0	0.006736229173839
P13995	Q14CN4	0.0067362263798713
O75449	Q9BWD1	0.006736219394952
P19623	Q9H3K2	0.0067362156696617
Q8IWA0	Q9NRM2	0.0067362133413553
O14787	ENSG00000232856	0.0067362133413553
O95817	P35610	0.0067362110130488
Q13206	P22670	0.0067361961118876
O00358	O15063	0.0067361891269683
Q9Y2B0	Q9NW97	0.0067361816763877
Q96LB3	Q9BZQ6	0.0067361802794039
Q9UKV8	Q9BUJ2	0.0067361793480813
P30153	Q9NT22	0.0067361779510974
P30876	O94826	0.0067361714318394
P01266	Q13951	0.0067361630499362
P29992	P49959	0.0067361593246459
Q15843	P54764	0.0067361574620008
P11586	Q01459	0.0067361565306782
P19086	Q8WWC4	0.0067361555993556
Q8IXQ4	Q9Y266	0.0067361467517912
Q8NDI1	Q92945	0.0067361425608396
Q14247	Q96SQ9	0.006736141629517
Q92783	Q92997	0.0067361406981945
Q9BW83	P13747	0.006736138369888
P02533	Q9H5Z1	0.0067361374385654
Q86UE4	Q03252	0.0067361244000494
P04626	Q86SJ6	0.0067361202090978
Q7Z7A1	P57088	0.0067361192777752
Q00613	Q9H9Q4	0.0067361094988882
Q8TED0	Q07002	0.0067361094988882
Q14147	O00463	0.0067361094988882
Q9UFW8	Q9BY11	0.0067361094988882
Q9NWV4	P13612	0.0067361094988882
Q8WV92	Q9GZQ3	0.0067361094988882
A7E2V4	Q9BQL6	0.0067361094988882
Q9BZX2	P46782	0.0067361067049205
P46782	O75787	0.0067361067049205
P62979	Q9Y312	0.006736104376614
Q9NVF7	Q96HC4	0.0067361025139689
P69905	3494	0.0067361015826463
Q9C0C4	O14628	0.0067361015826463
Q5T5Y3	Q14683	0.006736101116985
Q01581	Q9Y5K6	0.0067360969260334
P14778	P42126	0.0067360927350819
Q9BTE7	Q9UNE7	0.0067360904067754
Q14183	Q14258	0.0067360894754529
Q99504	P56537	0.0067360834218561
P56537	Q9Y5Z9	0.0067360834218561
O14776	P08621	0.0067360820248723
Q96K31	Q8N4Q1	0.0067360820248723
A2RTX5	O75663	0.0067360778339207
Q8IXK0	P48723	0.0067360773682594
Q9ULC5	A6NM10	0.0067360755056142
Q9ULC5	Q9H2A9	0.0067360755056142
P55011	Q92953	0.0067360689863562
Q5T4S7	Q92688	0.0067360601387917
Q8IXH7	P50579	0.0067360578104853
P46940	P47901	0.0067360550165176
P17066	P32298	0.0067360531538724
P31327	P53992	0.0067360522225499
Q96AE4	Q9UMS0	0.0067360522225499
P33993	Q9UKU7	0.0067360522225499
Q8WWI1	Q15843	0.0067360522225499
P30626	O43290	0.0067360522225499
Q14126	P53384	0.0067360522225499
P62879	O60725	0.0067360522225499
P47985	O60313	0.0067360522225499
P22087	Q99675	0.0067360522225499
O75940	P54725	0.0067360522225499
O75940	O43765	0.0067360522225499
P27482	Q16775	0.0067360522225499
Q13232	O96008	0.0067360522225499
P61964	P62699	0.0067360522225499
Q9NUJ1	Q9H444	0.0067360522225499
Q8N0T1	Q6UXN9	0.0067360522225499
P10606	P61289	0.0067360522225499
Q9UHR5	P30533	0.0067360522225499
Q6AI08	Q99417	0.0067360522225499
Q9BWD1	P62072	0.0067360522225499
O00116	Q9BT09	0.0067360522225499
P12814	O75822	0.0067360522225499
Q9NUL7	Q9NPA8	0.0067360522225499
Q5T5U3	P62495	0.006736050825566
Q09328	Q15233	0.0067360480315983
P49750	Q9NTI5	0.0067360461689531
P07948	Q9NR30	0.0067360424436628
Q53H12	Q13443	0.0067360373213887
Q12972	Q8TC07	0.0067360363900661
Q5SW79	Q6RFH5	0.0067360363900661
Q13501	Q9NV31	0.0067360363900661
Q9BXY0	Q5SW79	0.0067360363900661
C9JLW8	Q8TCT8	0.0067360363900661
P62310	Q5T8P6	0.0067360345274209
Q08AM6	Q92882	0.0067360340617597
Q96FX7	Q3MIT2	0.0067360275425016
ENSG00000005955	Q13148	0.0067360275425016
Q9NQP4	P12109	0.0067360252141952
Q9Y672	Q9UBV2	0.0067360242828726
P49419	Q9UHF1	0.0067360214889049
Q9H2M3	Q14204	0.0067360145039856
Q5BKZ1	Q02809	0.0067360121756792
P11277	P25788	0.0067360112443566
P84085	P54709	0.006736010313034
Q86XP3	Q9ULR0	0.006736003793776
P12236	80099	0.0067359968088567
P49326	P05141	0.0067359968088567
P12236	Q9GZY0	0.0067359968088567
Q00839	P46940	0.0067359935492277
Q9Y2Q5	P51858	0.0067359912209212
Q71U36	Q8TCT6	0.0067359912209212
P36578	Q9UK11	0.0067359819076955
Q13895	O95429	0.0067359814420342
O00193	P46459	0.0067359814420342
P17066	Q96SB8	0.0067359767854213
Q14152	Q9UQ88	0.0067359753884375
Q99720	P18206	0.0067359749227762
P52701	P19338	0.0067359716631472
O94992	O15069	0.0067359684035182
Q9HBW1	P10809	0.0067359674721956
Q12888	Q9Y5J9	0.0067359660752117
P69892	Q13263	0.0067359651438891
441251	Q13263	0.0067359651438891
Q6NVU6	P40227	0.0067359651438891
O43592	Q9UBC2	0.0067359651438891
Q16836	Q9H7F0	0.0067359604872763
P06493	Q15061	0.006735956761986
O94842	Q8NA61	0.0067359544336795
Q8TCT9	P48556	0.0067359544336795
Q8N568	Q15532	0.006735953502357
Q96A35	Q9UHC6	0.0067359399981796
Q9NVA1	ENSG00000172660	0.0067359399981796
P13796	ENSG00000172660	0.0067359399981796
P37840	Q7Z4H3	0.0067359376698732
Q6FI13	Q7Z3B4	0.0067359353415668
Q07666	Q13404	0.0067359246313571
Q8N4T8	P13667	0.0067359241656959
P83111	Q15233	0.0067359237000346
Q99943	P35606	0.0067359181120991
Q8IUR5	Q15907	0.0067359176464378
Q96J02	O00567	0.0067359143868088
Q9Y2K5	P35250	0.006735912989825
Q9UBT2	P50226	0.006735912989825
P05549	Q9H2G2	0.006735912989825
Q8NE86	Q14839	0.006735912989825
P35354	Q8IWZ3	0.006735912989825
P47974	P49756	0.006735912989825
Q14669	Q9BTV4	0.0067359078675508
P26599	Q8IWV7	0.0067359074018895
O14556	Q9H5H4	0.0067359074018895
Q9UIV1	Q06587	0.0067359046079218
O94855	Q9BZ23	0.0067359041422605
P49792	A0MZ66	0.0067359027452766
P55209	Q8N841	0.0067358999513089
P42677	Q14689	0.006735885515809
Q9UBL3	P25208	0.006735885515809
Q9BV81	Q8TC12	0.0067358850501477
O75683	Q13185	0.0067358817905187
641384	Q8WU90	0.0067358706146478
Q8WU90	Q9H5Y7	0.0067358706146478
Q8N8Q9	P38606	0.0067358706146478
Q9BSA9	Q8WU90	0.0067358706146478
P38606	Q6ZRR5	0.0067358706146478
Q8WU90	Q8NEE8	0.0067358706146478
Q5H9K5	Q8WU90	0.0067358706146478
Q8WU90	Q53FZ2	0.0067358706146478
Q9UJQ7	Q8WU90	0.0067358706146478
Q96NJ5	P38606	0.0067358706146478
Q96MT1	Q8WU90	0.0067358706146478
P38606	P57768	0.0067358706146478
P07327	Q8WU90	0.0067358706146478
P50548	P38606	0.0067358706146478
Q92538	O60524	0.006735869217664
Q15007	P52789	0.0067358654923737
Q9BR76	Q9UBB9	0.0067358654923737
P16435	P52758	0.0067358645610511
O14979	P47813	0.0067358645610511
Q92520	P84090	0.0067358645610511
Q13573	P48643	0.0067358599044382
Q13011	Q9BPU6	0.0067358571104705
P05362	Q9UIA9	0.0067358533851802
Q96AX2	P61221	0.0067358533851802
O14983	P16949	0.0067358491942286
P48681	Q9GZZ9	0.0067358487285673
Q86T13	P43246	0.0067358454689383
P47985	P47224	0.0067358436062932
A0JNW5	P07900	0.0067358403466641
P50748	P62879	0.0067358356900513
P43304	Q9GZT4	0.0067358356900513
Q9P2P5	Q8NE71	0.0067358356900513
O95299	Q9H0P0	0.0067358356900513
Q15637	Q0VGL1	0.0067358356900513
P63096	Q8IWZ8	0.0067358356900513
O94842	Q9BRT9	0.0067358356900513
P07942	P22830	0.0067358356900513
Q14247	Q9BYM8	0.0067358356900513
Q15021	Q9UNN8	0.0067358356900513
Q9NXK8	P54277	0.0067358356900513
80028	Q9BQ70	0.0067358356900513
Q15036	P50416	0.0067358356900513
Q9Y274	P22695	0.0067358356900513
Q96EP0	P63172	0.0067358356900513
Q8NE62	Q9H8M5	0.0067358356900513
Q9BT40	Q9H0S4	0.0067358356900513
Q9UM22	P54886	0.0067358356900513
Q9BRY0	P09669	0.0067358356900513
Q9UHN6	Q9BS26	0.0067358356900513
Q8N697	Q5SRE5	0.0067358356900513
P26232	P60903	0.0067358356900513
P09012	P98082	0.0067358291707932
Q5JRA6	Q16555	0.006735828705132
Q15043	P61923	0.0067358277738094
Q9BU61	O75325	0.0067358259111642
Q96GC6	Q9Y5J9	0.0067358259111642
Q13061	Q5RKV6	0.0067358259111642
Q9UBQ0	Q16854	0.0067358259111642
Q8NFH3	Q9NYL5	0.0067358259111642
O15354	Q8NFH3	0.0067358259111642
Q8N1K5	O15347	0.0067358259111642
Q8ND90	Q9Y5J9	0.0067358259111642
Q9Y2T6	Q8NFH3	0.0067358259111642
Q5RKV6	Q9NR19	0.0067358259111642
Q9Y5J9	Q15047	0.0067358259111642
Q9UBQ0	Q9NVR5	0.0067358259111642
Q9H300	Q5RKV6	0.0067358259111642
P05181	Q5RKV6	0.0067358259111642
Q96IQ7	Q5RKV6	0.0067358259111642
Q8NFG4	Q5RKV6	0.0067358259111642
O14862	Q9Y5J9	0.0067358259111642
Q9Y5J9	Q9BQ13	0.0067358259111642
Q9UBQ0	Q9H159	0.0067358259111642
Q9HBW0	Q9Y5J9	0.0067358259111642
Q5RKV6	Q07820	0.0067358259111642
Q5RKV6	Q9H3W5	0.0067358259111642
Q66K79	Q9Y5J9	0.0067358259111642
Q9Y5J9	O75493	0.0067358259111642
Q9UBQ0	Q9H0J9	0.0067358259111642
Q9UBQ0	Q9Y253	0.0067358259111642
Q9UBQ0	Q9NYL5	0.0067358259111642
Q9UBQ0	Q9BSH5	0.0067358259111642
Q8NFH3	O60478	0.0067358259111642
A5PL33	Q8NFH3	0.0067358259111642
P10242	Q8NFH3	0.0067358259111642
Q8NFH3	Q8NCL4	0.0067358259111642
Q8WWH4	Q5RKV6	0.0067358259111642
P22732	Q5RKV6	0.0067358259111642
Q9Y5J9	Q9BSG1	0.0067358259111642
Q5RKV6	Q9H0M4	0.0067358259111642
Q5VTQ0	Q9BU61	0.0067358259111642
Q8IZI9	Q9BU61	0.0067358259111642
Q9Y5J9	P04217	0.0067358259111642
Q9Y5J9	A8K979	0.0067358259111642
Q9H4E5	Q9Y5J9	0.0067358259111642
Q99578	O43598	0.0067358259111642
Q9BU61	O14498	0.0067358259111642
P43115	Q9BU61	0.0067358259111642
Q8NFH3	O00533	0.0067358259111642
Q9UBQ0	Q15326	0.0067358259111642
Q86XS8	O43598	0.0067358259111642
Q9BU61	Q9GZN4	0.0067358259111642
A8MWY0	O43598	0.0067358259111642
Q8NFH3	O94876	0.0067358259111642
O60225	O43598	0.0067358259111642
Q9BVV2	Q9BU61	0.0067358259111642
Q6ZWL3	O43598	0.0067358259111642
O43598	O94868	0.0067358259111642
Q9BU61	Q96T55	0.0067358259111642
Q9UBQ0	Q24JQ0	0.0067358259111642
Q9BU61	Q9Y2T4	0.0067358259111642
Q9H3Y0	Q8NFH3	0.0067358259111642
Q96JJ6	O43598	0.0067358259111642
Q8NFH3	Q96MY7	0.0067358259111642
Q16613	Q9Y5J9	0.0067358259111642
Q8NFH3	Q9NXZ2	0.0067358259111642
Q8NFH3	O15254	0.0067358259111642
O15347	Q3KP66	0.0067358259111642
Q08379	P68363	0.0067358179949223
Q15036	P08574	0.0067358128726482
Q9Y2Q5	Q04323	0.0067358128726482
Q9Y467	P32929	0.0067358002997934
Q9NR50	E5RIL1	0.0067358002997934
P18850	P36871	0.0067357970401644
P53990	O75828	0.0067357951775193
P84077	Q9UBR2	0.006735794711858
Q7L014	P48643	0.0067357909865677
Q96KR1	Q15208	0.0067357877269387
Q8N137	P51991	0.0067357840016484
Q9BTC0	Q86UK7	0.0067357840016484
O94776	O14640	0.0067357840016484
Q03164	Q15019	0.0067357840016484
P11387	P46939	0.0067357840016484
Q03164	Q96HC4	0.0067357840016484
Q14019	P55263	0.0067357751540839
Q9NRP0	P04181	0.0067357728257775
P13056	Q92688	0.006735767237842
Q9UMR2	P06400	0.0067357635125517
Q04637	Q96CM3	0.0067357625812292
Q01469	P28066	0.0067357621155679
Q9UPN3	Q04760	0.0067357593216001
Q9UBS4	P39023	0.0067357551306486
Q9UKX7	Q8IUQ4	0.0067357518710196
P30046	Q16563	0.0067357514053583
Q4G0F5	P30046	0.0067357514053583
P30046	Q13309	0.0067357514053583
P42224	O75489	0.0067357504740357
P17812	Q8WY54	0.0067357472144067
Q5SXM2	Q9NVH6	0.0067357467487454
P18754	O14640	0.0067357458174228
P18031	Q9ULL1	0.0067357458174228
Q9NYP9	P35527	0.0067357458174228
Q9Y6M7	P46778	0.0067357439547777
P15260	P10599	0.0067357420921325
O75461	P54578	0.0067357397638261
Q07666	O75787	0.0067357392981648
O95817	O75129	0.0067357374355196
Q9P015	Q96G75	0.0067357346415519
Q7Z2W9	Q96G75	0.0067357346415519
Q9BXT4	P31948	0.006735713686794
P36957	P24666	0.0067357076331973
A6NIH7	Q8IUI8	0.0067357001826167
Q6WRI0	Q16890	0.0067357001826167
Q9BXB4	Q13485	0.0067357001826167
Q9H939	Q8NBL1	0.0067357001826167
Q9NSY2	P45877	0.0067357001826167
P29353	Q9BTV6	0.0067357001826167
O43390	O14522	0.006735686212778
O95918	O43390	0.006735686212778
O95260	Q8TDW7	0.0067356810905039
P17812	Q9BRT6	0.0067356745712459
Q96S94	P46109	0.0067356745712459
P62280	Q9H165	0.0067356745712459
Q6PKG0	P62491	0.0067356745712459
Q14247	Q7L4I2	0.0067356745712459
Q13177	P42677	0.0067356745712459
Q6PKG0	P60900	0.0067356745712459
P06493	Q9BRT6	0.0067356745712459
P83731	Q9H165	0.0067356745712459
P50990	Q9BYD6	0.0067356745712459
P55209	Q7L4I2	0.0067356745712459
P49368	Q9BYD6	0.0067356745712459
Q86VP6	Q8WUB8	0.0067356745712459
Q6IQ49	P05166	0.0067356745712459
Q8IXQ4	P62280	0.0067356745712459
P14406	P19525	0.0067356741055846
P78385	P23528	0.0067356727086007
P68036	P50502	0.0067356713116168
Q7Z7G8	P22695	0.0067356624640524
P14866	Q96FJ0	0.0067356615327298
Q9H2H8	Q9H257	0.0067356610670685
P55854	O15534	0.0067356610670685
O43854	Q9Y5Z4	0.0067356610670685
Q15532	P48380	0.0067356610670685
O60260	Q15532	0.0067356610670685
P55854	Q13901	0.0067356610670685
Q9NQY0	Q9Y5Z4	0.0067356610670685
Q92562	Q9Y5Z4	0.0067356610670685
Q15532	Q13901	0.0067356610670685
Q96QG7	Q15532	0.0067356610670685
Q9UBQ0	Q8N3Z6	0.0067356610670685
Q9NPA0	P06730	0.0067356610670685
Q9H257	P06239	0.0067356610670685
Q9NPQ8	Q9BQ61	0.0067356610670685
P55854	P51674	0.0067356610670685
Q15532	Q6PH81	0.0067356610670685
P13798	O95297	0.0067356610670685
Q9ULD6	Q16595	0.0067356610670685
Q9NTG7	O43598	0.0067356610670685
Q16560	P62942	0.0067356610670685
P35080	Q96JC1	0.0067356610670685
Q15532	P54277	0.0067356610670685
P13798	Q9ULD6	0.0067356610670685
Q9ULD6	P06239	0.0067356610670685
Q16560	Q16595	0.0067356610670685
Q6P444	Q9Y5Z4	0.0067356610670685
P04908	Q9Y2I7	0.0067356606014072
Q96CS2	Q69YN4	0.0067356592044234
Q9P2D0	Q69YN4	0.0067356592044234
Q92925	Q8IWR0	0.0067356592044234
A6NKD9	Q69YN4	0.0067356592044234
Q92600	Q96B26	0.0067356592044234
Q5VZ89	Q9H000	0.0067356592044234
O00159	Q96MA1	0.0067356508225202
O00159	P43115	0.0067356508225202
O00159	P08910	0.0067356508225202
Q15916	O00159	0.0067356508225202
Q5SZK8	C9JLW8	0.0067356498911976
Q12846	Q96AE7	0.0067356489598751
Q9H819	P20645	0.0067356489598751
P34059	Q9Y263	0.0067356489598751
Q8IWT6	Q6IQ49	0.0067356489598751
O95390	P33527	0.0067356489598751
Q53H96	Q8NHS3	0.0067356489598751
Q96QA5	Q9NYA4	0.0067356489598751
Q9Y6J9	O95298	0.0067356489598751
Q13615	Q8IUE6	0.0067356489598751
Q53HC5	P51688	0.0067356489598751
Q9H4B7	Q7Z4W1	0.0067356489598751
Q13555	Q9NPE2	0.0067356489598751
Q13370	P0DPB6	0.0067356489598751
Q8NCN5	B7ZAQ6	0.0067356489598751
Q53H96	Q14332	0.0067356489598751
P08962	Q9UBV8	0.0067356489598751
Q6IQ49	P17152	0.0067356489598751
Q15386	Q0VGL1	0.0067356489598751
O94761	Q8NC56	0.0067356489598751
P00387	E5RIL1	0.0067356489598751
O75354	Q6P1A2	0.0067356489598751
Q9Y5B8	Q9UNN8	0.0067356489598751
Q9Y3D9	Q92624	0.0067356489598751
P49642	O94991	0.0067356489598751
P60981	Q9BV94	0.0067356489598751
Q6PK04	O75592	0.0067356489598751
Q99538	Q9UBH6	0.0067356489598751
P12931	O15355	0.0067356489598751
O94952	Q9NRK6	0.0067356489598751
P01591	Q96CN7	0.0067356489598751
O75874	Q6P6B1	0.0067356489598751
Q9UKY4	O14745	0.0067356489598751
Q9H819	P43490	0.0067356489598751
P50416	P49005	0.0067356489598751
P26232	Q3KQU3	0.0067356489598751
Q8N8L6	O75718	0.0067356489598751
P01034	Q9Y3B7	0.0067356489598751
O43913	Q9NX07	0.0067356489598751
Q9H9V9	O14776	0.0067356489598751
Q8NBJ7	Q12846	0.0067356489598751
P0DN37	P10644	0.0067356345243752
Q8TEM1	Q9Y679	0.0067356345243752
Q9Y399	P51513	0.0067356335930526
Q99623	Q9NYY8	0.0067356298677623
Q9P273	Q9Y394	0.0067356275394558
P49321	Q9HCH0	0.0067356233485043
Q8N0Z3	P35611	0.0067356191575527
P35611	P61247	0.0067356140352785
Q96KE9	Q14694	0.0067356047220528
P60891	P40337	0.0067355995997786
Q00587	P38405	0.0067355958744883
Q13310	Q5W0B1	0.0067355940118432
O43175	Q15397	0.0067355898208916
P42224	O75695	0.0067355819046497
O14925	Q6NXT4	0.0067355800420045
P52594	Q6ZWJ1	0.0067355800420045
P45974	Q14980	0.006735579110682
Q9H3G5	Q04695	0.0067355777136981
O95865	Q15714	0.0067355767823755
O43795	Q5T8P6	0.0067355753853917
P62244	Q16513	0.0067355684004724
Q01081	P42285	0.0067355670034885
Q96I24	Q9UHR6	0.0067355656065046
P49207	Q9BVC4	0.0067355656065046
Q6PCB7	Q9BSV6	0.0067355656065046
Q9NSD9	Q96AB3	0.0067355632781982
P78362	P68104	0.0067355609498918
Q13085	Q9NNX1	0.0067355511710047
Q9NTJ3	O95684	0.0067355455830693
O00231	P42356	0.006735545117408
Q13231	P54709	0.0067355413921177
Q14517	Q9NX58	0.0067355399951338
O60869	Q9NR19	0.00673553859815
Q9H4A4	Q9ULZ3	0.00673553859815
P23284	P23786	0.0067355339415371
P62280	Q86UW6	0.0067355330102145
P05114	Q9UNF0	0.0067355302162468
O75844	Q15375	0.0067355302162468
O00217	Q8IU85	0.0067355302162468
P45974	Q9UPM8	0.0067355302162468
Q92747	Q96K17	0.0067355302162468
Q96IZ0	Q9Y618	0.0067355302162468
O95248	Q96JB5	0.0067355302162468
Q14667	Q9BTX1	0.0067355302162468
Q8N9N2	P50993	0.0067355302162468
Q53HL2	Q8N1G4	0.0067355302162468
P05204	Q8WVQ1	0.0067355302162468
P00367	O15169	0.0067355302162468
Q8N5N7	O75161	0.0067355302162468
Q9H254	Q15050	0.0067355302162468
Q9H254	Q2NL82	0.0067355302162468
P61769	Q5EBL8	0.0067355302162468
Q9H254	Q1ED39	0.0067355302162468
Q07960	Q9NZR1	0.0067355302162468
Q5JXC2	Q9P003	0.0067355302162468
Q9NVA1	Q96JG6	0.0067355302162468
P03891	Q8TC12	0.0067355302162468
Q16512	O95218	0.0067355302162468
Q9H6X5	Q9H3U1	0.0067355302162468
Q6F5E8	P06454	0.0067355302162468
Q9H074	Q15102	0.0067355302162468
A6ND36	Q8N1G4	0.0067355302162468
Q05682	P78312	0.0067355302162468
Q96MX6	Q9H1K4	0.0067355260252952
Q9BV20	Q96K76	0.0067355260252952
O75691	Q96BY7	0.0067355250939726
P49588	Q7Z5M5	0.0067355181090533
P49755	Q92581	0.0067355162464082
Q9NRP2	Q9Y281	0.0067355148494243
Q8WWM7	O15018	0.0067355148494243
Q8IWI9	Q8TDD1	0.0067355125211179
P17066	Q13608	0.0067355101928114
O43865	P51149	0.0067355050705373
Q9NVH6	Q7L2E3	0.0067355041392147
Q7Z6B0	Q8NBS9	0.0067355027422308
O14579	O75663	0.0067354971542954
Q9Y484	Q5SVZ6	0.0067354952916502
Q9NPH2	Q9H7D0	0.0067354906350374
Q641Q2	P0DJD0	0.0067354766651988
Q07866	Q86TX2	0.0067354766651988
Q14676	Q9BUJ2	0.0067354766651988
P36873	Q9HCS7	0.0067354766651988
Q6NZY4	Q8IWZ8	0.0067354766651988
Q8IVW6	Q93009	0.0067354766651988
P22102	Q92783	0.006735473871231
Q9UGI8	Q9Y4W6	0.006735473871231
Q71U36	O75880	0.0067354692146182
P11717	P54920	0.0067354687489569
Q01082	Q9NYU2	0.0067354678176343
Q9HB40	Q9H2U2	0.0067354650236666
P0C1Z6	Q15370	0.0067354612983763
P55268	P00403	0.0067354571074247
Q96JJ7	P04818	0.0067354571074247
Q01082	Q9NVM1	0.0067354547791182
P40121	Q4G0P3	0.0067354515194892
Q01082	P19013	0.0067354468628764
O75175	Q14677	0.0067354445345699
Q9NR77	Q5TAQ9	0.0067354412749409
Q86X02	Q9Y2W1	0.0067354394122958
Q15181	P22732	0.0067354384809732
Q9BQ67	O76081	0.0067354375496506
Q13296	P46776	0.0067354375496506
Q9UM54	Q03519	0.0067354254424571
P20073	P27824	0.0067354217171669
P13798	O00469	0.0067354198545217
O75600	Q9NTK5	0.0067354161292314
P08133	Q9C0F3	0.0067354156635701
Q9Y676	O95470	0.0067354128696024
P61923	Q9BPW8	0.0067354124039411
P11498	Q9NVG8	0.0067354114726185
Q03692	P63104	0.0067354054190218
Q8TAP9	P46459	0.0067354026250541
Q13946	Q7KZF4	0.0067354021593928
P61009	Q8TDN6	0.0067354007624089
Q15021	Q8N2K0	0.0067354002967476
P60660	Q96ER3	0.0067353970371186
Q96KC2	P08237	0.0067353933118283
Q9UBD0	Q9Y2X3	0.0067353933118283
Q969T7	Q6ZVM7	0.0067353933118283
O60516	Q6ZVM7	0.0067353933118283
Q6ZVM7	Q9NS25	0.0067353933118283
O00165	Q2M3R5	0.0067353933118283
Q96PB8	O94905	0.0067353933118283
P12319	O94905	0.0067353933118283
P49821	Q9UNZ2	0.006735392846167
3500	P51970	0.0067353919148445
Q9Y285	O75688	0.0067353919148445
Q96EY4	Q9NXS2	0.0067353914491832
P30044	Q13185	0.0067353905178606
P62241	Q15392	0.0067353886552155
O15269	Q13435	0.0067353881895542
P35232	Q9NYK5	0.0067353872582316
Q9GZS3	Q86UY6	0.0067353849299252
Q9NP81	Q14195	0.0067353849299252
O15031	Q9P258	0.0067353839986026
P62829	Q96M86	0.0067353816702961
P41250	3494	0.006735379807651
P19367	Q5BJH7	0.006735379807651
Q9BXS6	P53611	0.006735379807651
Q12947	Q04837	0.0067353770136833
P20700	Q9Y2J2	0.0067353770136833
O14815	P31483	0.0067353751510381
Q92540	Q9Y3Y2	0.0067353746853768
O95757	P53673	0.0067353742197155
Q6DKJ4	O94927	0.0067353709600865
O00512	O95239	0.0067353704944252
Q6PL18	P46100	0.0067353704944252
Q9Y484	Q13033	0.0067353704944252
Q9BSM1	P40692	0.0067353704944252
Q99547	Q86U44	0.0067353704944252
P16383	Q9Y618	0.0067353704944252
Q9H8H2	Q86YP4	0.0067353704944252
Q9Y253	Q8TED0	0.0067353704944252
Q658Y4	Q9Y4J8	0.0067353704944252
P09923	O00487	0.0067353681661188
Q6UN15	Q14687	0.0067353635095059
O60244	O00567	0.0067353616468608
Q93008	Q9UBF2	0.0067353527992963
O94952	Q9H3U1	0.0067353495396673
Q9P2E3	Q7Z460	0.0067353434860706
O95081	P36405	0.0067353341728448
Q99538	Q8TCE6	0.0067353318445384
P42677	Q9NP97	0.006735329516232
Q8WYH8	Q07021	0.0067353285849094
Q8WVM8	Q8WYQ3	0.0067353239282965
Q8IYX4	Q9NP97	0.0067353215999901
P16157	Q9NP97	0.0067353215999901
Q13432	Q8WWC4	0.0067353174090385
Q969F9	Q8WYL5	0.0067353174090385
Q8IZL8	P19474	0.0067353174090385
P07602	Q9ULG6	0.0067353174090385
Q9UMX0	391634	0.0067353174090385
Q9BRP4	P07108	0.0067353174090385
P10606	P35556	0.0067353174090385
Q9HD45	Q96JG8	0.0067353174090385
P35556	Q9BUJ2	0.0067353174090385
Q86VP6	P15289	0.0067353174090385
P49327	Q8N335	0.0067353174090385
P78347	O75367	0.0067353160120546
Q8NBM4	Q14344	0.0067353155463933
O00159	Q9NRF2	0.0067353141494095
Q14194	Q13510	0.0067353132180869
P51587	A8MXV4	0.006735308561474
O95573	Q9Y2I1	0.0067353080958127
P39880	Q6KCM7	0.0067353057675063
O94811	Q96RQ1	0.0067353043705224
P54652	P14550	0.0067353039048612
Q8N257	Q8N4Q1	0.006735302042216
Q9Y2Q5	P30049	0.006735295522958
Q9H501	Q5T6F2	0.0067352950572967
P12318	Q9Y3F4	0.0067352936603128
Q9Y4R8	P13995	0.0067352768965065
P55786	Q5PRF9	0.0067352759651839
Q8WXG9	P46821	0.0067352754995226
Q9NSE4	Q8NBT0	0.0067352750338613
Q06830	Q9GZU8	0.0067352699115872
Q15517	Q92890	0.0067352689802646
Q13520	P20700	0.0067352685146033
Q9UJZ1	Q9Y3A5	0.0067352661862969
Q9H6X5	P50402	0.006735264789313
Q9ULV4	Q96F24	0.006735261529684
Q9Y3P9	P18859	0.0067352605983614
Q9H1E3	Q9P0M6	0.0067352601327002
P62195	Q9Y256	0.0067352587357163
Q6ZRQ5	P46776	0.0067352587357163
P04070	P15531	0.0067352578043937
Q01415	P15531	0.0067352578043937
Q8N8Y5	Q92804	0.0067352578043937
Q9BSD7	O14684	0.0067352503538131
P50876	Q9BSD7	0.0067352503538131
P52294	Q5T9C9	0.0067352503538131
Q15773	P78380	0.0067352503538131
Q15773	Q8N3J2	0.0067352503538131
P53673	P52294	0.0067352503538131
P49146	Q15773	0.0067352503538131
Q92564	P52294	0.0067352503538131
Q15773	Q8NFZ3	0.0067352503538131
P52294	Q1RMZ1	0.0067352503538131
Q15773	Q96MF2	0.0067352503538131
Q15773	Q5VT40	0.0067352503538131
Q9BSD7	Q7LG56	0.0067352503538131
Q9P272	Q9BSD7	0.0067352503538131
Q9BQL6	Q8WVX9	0.0067352503538131
Q15773	Q9Y2G3	0.0067352503538131
Q15773	Q8N431	0.0067352503538131
P52294	Q8WVB3	0.0067352503538131
Q15773	Q6DKI7	0.0067352503538131
Q8ND71	Q9BSD7	0.0067352503538131
Q15773	Q14994	0.0067352503538131
Q15773	Q9UNP4	0.0067352503538131
Q15773	P28335	0.0067352503538131
Q9UHP6	P52294	0.0067352503538131
Q15773	P13631	0.0067352503538131
Q15773	Q6ZWH5	0.0067352503538131
P21580	P52294	0.0067352503538131
Q9HCJ2	P00367	0.0067352503538131
653129	P52294	0.0067352503538131
Q9HBT8	P52294	0.0067352503538131
Q9BSD7	Q9UBU7	0.0067352503538131
Q15773	Q92185	0.0067352503538131
Q9BSD7	Q8N2M8	0.0067352503538131
P52294	Q8WTW4	0.0067352503538131
P52294	O60477	0.0067352503538131
Q15773	O60259	0.0067352503538131
Q92832	O60762	0.0067352503538131
Q15773	Q5T764	0.0067352503538131
Q15773	P20151	0.0067352503538131
P21695	P52294	0.0067352503538131
P52294	Q08AI8	0.0067352503538131
O15151	P52294	0.0067352503538131
O00182	P52294	0.0067352503538131
P25067	Q9BSD7	0.0067352503538131
P52294	Q6P4F7	0.0067352503538131
Q15773	Q6UWV6	0.0067352503538131
P13501	P52294	0.0067352503538131
P52294	P57771	0.0067352503538131
Q15773	Q9NS68	0.0067352503538131
P42285	Q8IXW5	0.0067352498881518
O95394	Q10469	0.0067352424375712
Q3SXM5	O76031	0.00673524197191
Q13155	O75352	0.0067352415062487
P02790	Q9Y3Z3	0.0067352401092648
P61353	Q9Y2I6	0.0067352373152971
Q5JPH6	Q0VGL1	0.0067352298647165
Q5F1R6	P55060	0.0067352238111197
Q5F1R6	Q9Y266	0.0067352238111197
Q8TEU7	P35520	0.0067352238111197
Q96C90	Q15019	0.0067352228797972
Q6MZZ7	O43813	0.0067352191545069
O43379	P31948	0.0067352182231843
O94901	Q53H12	0.006735217757523
Q9UM11	P63010	0.006735201459378
Q96BY7	Q9NZB2	0.0067352005280554
Q9GZN1	O60684	0.0067352000623941
Q9NSB2	P10412	0.0067352000623941
P35520	Q8WX93	0.0067351972684264
Q5BKZ1	Q8N1G0	0.0067351949401199
P0DMV9	O43711	0.0067351935431361
Q14973	P0DMV9	0.0067351935431361
P0DMV9	P41231	0.0067351935431361
P36959	P11021	0.0067351935431361
P0DMV9	P31249	0.0067351935431361
P0DMV9	7696	0.0067351935431361
Q9UKF6	Q9Y250	0.0067351907491683
Q6NZ36	Q5SY16	0.0067351809702813
Q15003	O95394	0.00673518050462
O75911	P54709	0.0067351795732975
P46781	Q86UA1	0.0067351791076362
Q68CQ7	P98175	0.0067351786419749
O43242	Q8NEY1	0.0067351777106523
A6NDG6	Q9UL18	0.0067351735197007
O43709	Q9UL18	0.0067351725883781
P21730	P51571	0.0067351716570556
P01130	P62736	0.0067351702600717
Q969H8	P01298	0.0067351628094911
O14654	P05120	0.0067351600155234
O14654	Q9UBZ4	0.0067351600155234
O14654	O95813	0.0067351600155234
Q8WWF5	P14625	0.0067351600155234
P32314	P08670	0.0067351600155234
P00558	O75525	0.0067351516336202
Q15291	Q6W2J9	0.0067351483739912
Q9BV38	Q9Y3F4	0.0067351474426686
Q15154	P27448	0.0067351409234106
Q5TDH0	P61221	0.006735136732459
Q96I59	Q8N3Y3	0.0067351358011364
Q5SW79	Q14814	0.0067351353354752
Q8N752	P06733	0.0067351325415074
Q16186	Q96Q45	0.0067351316101849
Q9NTJ4	P20700	0.0067351292818784
P08237	Q92599	0.006735120434314
P62266	Q16401	0.006735120434314
P23588	P15374	0.0067351190373301
P17707	Q07021	0.0067351190373301
Q9NPA3	P33527	0.0067351157777011
O43395	Q8WXA9	0.0067351139150559
P17275	P17066	0.0067351129837334
Q9UFW8	Q86W50	0.0067351129837334
Q8WXI2	P01034	0.0067351046018302
Q9BY32	Q8WYP5	0.0067351022735238
Q6F5E8	P31942	0.0067351022735238
Q9Y2Y0	Q6IA86	0.0067351013422012
101929876	P0C0S5	0.0067350990138947
Q96JI7	P62306	0.0067350943572819
Q96T17	P26358	0.0067350938916206
P20290	Q8WUA4	0.0067350934259593
Q6GPH6	P38432	0.0067350915633141
Q9BRK4	P56134	0.0067350878380239
O94776	P11498	0.0067350873723626
P11216	O00116	0.0067350873723626
P28340	Q6NZI2	0.0067350794561207
P50213	P27449	0.0067350794561207
Q14247	Q9UKE5	0.0067350743338465
P61513	Q4KMP7	0.0067350738681852
Q8TEV9	Q9UPN7	0.0067350710742175
80086	Q8TAQ9	0.0067350696772336
Q6UN15	P05091	0.0067350659519433
Q8WVV4	O15504	0.0067350650206208
Q92565	P06744	0.0067350640892982
O60784	Q9BV29	0.0067350626923143
Q13111	P39019	0.006735058967024
O95298	Q63HN8	0.006735058967024
P48449	P43304	0.006735058967024
P60981	Q9Y3R4	0.006735058967024
P41218	P06899	0.006735058967024
A1X283	Q6SPF0	0.006735058967024
Q13608	Q9H4L7	0.006735058967024
Q969S3	O95139	0.006735058967024
P13497	Q96L58	0.006735058967024
Q03518	P11117	0.006735058967024
P01889	Q9Y5I3	0.006735058967024
Q06136	Q9UF11	0.006735058967024
Q01459	P78348	0.006735058967024
Q6PJG6	O95671	0.006735058967024
Q9Y3R4	Q8IW75	0.006735058967024
Q68CR1	Q96HE7	0.006735058967024
Q9Y241	Q9NRD9	0.006735058967024
Q6ZNJ1	Q9Y2L1	0.006735058967024
Q99496	O14974	0.006735058967024
C9J7I0	Q9Y3L5	0.006735058967024
Q96C01	Q8IZ83	0.006735058967024
Q96L46	Q9H2C0	0.006735058967024
P17029	O15230	0.006735058967024
Q16625	Q9Y5H3	0.006735058967024
P09884	P11172	0.006735058967024
Q8IV48	Q8N1G4	0.006735058967024
Q12965	P52566	0.006735058967024
Q9BZX2	283970	0.006735058967024
Q9BXW7	Q92575	0.006735058967024
O00115	Q8N9N5	0.006735058967024
P07996	Q92817	0.006735058967024
Q9Y2T3	28452	0.006735058967024
P54725	Q96EY8	0.006735058967024
Q9NVU7	Q7Z3K6	0.006735058967024
Q03426	O95758	0.006735058967024
Q6ZRQ5	Q2VPK5	0.006735058967024
Q9P2K8	Q9NX20	0.006735058967024
Q3LXA3	Q9UBB9	0.006735058967024
Q9Y5H3	Q9NWW5	0.006735058967024
O75818	Q9H329	0.006735058967024
Q4U2R6	O60645	0.006735058967024
Q9NVH6	Q8NDA8	0.006735058967024
Q92615	Q6PCD5	0.006735058967024
Q5JTJ3	Q96RQ1	0.006735058967024
Q8NEX9	Q15121	0.006735058967024
Q8NBK3	P46734	0.006735058967024
Q5VW32	Q96DB5	0.006735058967024
P62491	O00391	0.006735058967024
O75054	Q7Z2K6	0.006735058967024
Q7KZF4	O75582	0.006735058967024
Q9H0V9	Q9Y4D7	0.006735058967024
Q13409	O75676	0.006735058967024
O43676	Q96DB5	0.006735058967024
Q9H0V9	P03905	0.0067350580357015
Q6PIU2	Q12931	0.0067350547760725
Q5QJE6	P57737	0.006735052447766
Q6Y7W6	P50395	0.006735049188137
P05109	Q6PGP7	0.0067350463941693
P67812	Q5W0B1	0.0067350463941693
Q07021	Q16670	0.0067350454628467
Q5SSJ5	O00422	0.00673503940925
P50570	Q96QD8	0.0067350347526371
Q6DD87	O95104	0.0067350286990404
Q9BZF3	P09543	0.0067350254394114
P33991	Q3SYF9	0.0067350235767662
P33991	Q6UXB1	0.0067350235767662
P33991	Q8WXH2	0.0067350235767662
P33991	Q7Z404	0.0067350235767662
P62854	Q96S59	0.0067350217141211
P41567	Q96EH3	0.0067350207827985
O75063	O76031	0.0067350170575082
Q14533	P53999	0.0067350133322179
P55209	Q53QV2	0.0067350133322179
P51841	P28066	0.0067350133322179
P61457	Q9UHG2	0.0067350133322179
P54259	P10515	0.0067350133322179
P55209	P60006	0.0067350133322179
Q9Y6F1	P55209	0.0067350133322179
Q9NWQ8	P55209	0.0067350133322179
O95343	P28066	0.0067350133322179
Q13765	Q9BYR7	0.0067350133322179
P55209	Q92800	0.0067350133322179
P52565	Q5VZY2	0.0067350133322179
Q8WYQ4	P61457	0.0067350133322179
Q7Z6R9	Q969H8	0.0067350133322179
P61457	Q02962	0.0067350133322179
P55209	286183	0.0067350133322179
P55209	Q3SYF9	0.0067350133322179
9142	P55209	0.0067350133322179
P24390	Q9UJX4	0.0067350096069276
Q14166	Q15061	0.0067350077442824
Q9H936	554223	0.0067350063472986
O75251	Q8TCC3	0.0067350026220083
Q6ZTN6	P09543	0.0067350026220083
P52815	O75503	0.0067350026220083
Q86WX3	Q9UM47	0.0067350026220083
Q9UK99	Q9H7S9	0.0067350026220083
Q9BRP4	Q9ULH0	0.0067350026220083
Q6ZRP7	Q9H078	0.0067350026220083
O75534	Q15691	0.0067350016906857
P56381	Q9NX40	0.0067350002937018
Q9HCN8	Q969Z0	0.0067350002937018
O43504	Q12797	0.0067349965684115
O75821	O60333	0.0067349965684115
Q86UA1	Q9Y519	0.0067349961027503
Q00341	Q9NQX7	0.0067349872551858
84311	Q96HI0	0.0067349863238632
P19623	Q92973	0.0067349835298955
Q8N6W0	P16989	0.0067349821329116
Q9NZU5	P49189	0.0067349816672503
O15374	P36639	0.0067349802702665
2197	Q96HQ0	0.0067349802702665
O60220	Q86UE3	0.0067349802702665
P46783	Q93086	0.0067349802702665
Q9UPW5	Q9H8H0	0.006734974682331
P67812	Q9H0A8	0.0067349718883633
Q8N1G2	Q96CN7	0.0067349718883633
O15031	P33981	0.0067349718883633
Q96FJ2	Q9BVC6	0.0067349718883633
Q16850	Q9UMY1	0.0067349667660892
P54277	Q8TED0	0.0067349658347666
Q9Y2P8	Q9NVM6	0.0067349658347666
Q14191	Q9HD33	0.0067349658347666
Q96JA1	Q13620	0.0067349658347666
Q6P597	Q96T17	0.0067349658347666
Q9UKJ3	Q15788	0.0067349658347666
O14497	P05412	0.0067349658347666
Q9NXH9	Q6UB99	0.0067349658347666
Q53GS9	Q9Y6X9	0.0067349658347666
Q99547	Q14687	0.0067349658347666
P07992	P39748	0.0067349658347666
P08651	P26358	0.0067349658347666
P13056	Q9BZZ5	0.0067349658347666
Q9BRK0	Q9BVJ6	0.006734964903444
P00747	P28066	0.0067349625751376
Q14676	P24941	0.0067349509336054
P35659	Q8N6U8	0.0067349500022828
P05166	Q8N4Q1	0.0067349462769925
Q9NQ55	Q14671	0.0067349425517022
Q9H3U7	Q9H0U4	0.0067349346354603
Q96MW1	P23527	0.0067349346354603
P23527	Q9NZZ3	0.0067349346354603
Q93008	Q96MN2	0.0067349346354603
Q9H0U4	Q8WU79	0.0067349346354603
Q9HB40	Q8TC12	0.006734934169799
P10398	P17707	0.006734934169799
P05026	100288406	0.006734934169799
P06493	Q5TB80	0.006734934169799
P62266	P00846	0.006734934169799
O75874	P14136	0.0067349327728152
Q00059	P49959	0.0067349318414926
P62318	P67809	0.0067349313758313
Q7KZF4	Q9GZM5	0.0067349192686378
Q9Y487	Q9UGI8	0.0067349192686378
P55010	P48960	0.0067349192686378
Q7Z6J6	P46109	0.0067349192686378
O75526	O60869	0.0067349192686378
O43731	Q9Y6J9	0.0067349174059927
O00560	Q8NFH3	0.0067349066957831
P13489	P49257	0.0067349066957831
P55036	P30520	0.0067349066957831
Q03701	O15417	0.0067349057644605
P41214	Q8NBU5	0.0067349057644605
O60216	P42566	0.0067349029704928
Q9GZS1	O00541	0.0067349011078476
Q5JRX3	P08581	0.0067348922602832
Q96JH7	P40938	0.0067348917946219
Q1HG44	P45880	0.0067348913289606
Q86YD1	Q96S06	0.0067348885349929
P16144	A1L0T0	0.0067348885349929
Q9UN30	Q13610	0.0067348834127187
Q9HB40	Q8N1F7	0.0067348815500736
P37198	Q06210	0.0067348801530897
Q9UBM7	P04075	0.0067348796874284
P16435	Q9Y266	0.0067348782904446
P31943	O75822	0.0067348778247833
P14618	Q96LL9	0.0067348768934607
P05091	Q96JX3	0.0067348731681704
P50148	Q9UN86	0.0067348731681704
Q9Y547	Q13148	0.0067348731681704
O43847	P43243	0.0067348731681704
Q9H3P7	Q9P2N7	0.0067348731681704
Q9P1U1	Q53H82	0.0067348731681704
O60684	P60903	0.0067348731681704
P04040	Q9H773	0.0067348731681704
Q5TKA1	Q8ND24	0.0067348727025091
Q9H0D6	Q03393	0.0067348689772188
Q14566	Q969E3	0.0067348689772188
P31948	P48167	0.0067348689772188
P13798	Q7Z6G8	0.0067348689772188
Q8N0Y3	P35606	0.0067348689772188
Q16181	O14603	0.0067348689772188
Q8TCQ1	Q16181	0.0067348689772188
Q9H0D6	Q8N1P7	0.0067348689772188
P55084	P59095	0.0067348689772188
P28070	Q6IMI4	0.0067348689772188
P35606	P56851	0.0067348689772188
Q96K31	P31948	0.0067348689772188
P55084	Q9NPA1	0.0067348689772188
P55084	Q96RA2	0.0067348689772188
Q9NNW5	O95352	0.0067348671145737
A6NMB9	P54886	0.0067348661832511
P49750	Q13627	0.0067348657175898
P50990	O94966	0.0067348559387028
Q9H6R7	O75179	0.0067348512820899
Q15126	O60784	0.0067348489537835
P04049	P49005	0.0067348489537835
Q53HC5	Q9ULT8	0.0067348489537835
O43402	P56134	0.0067348489537835
Q9NRR5	P78368	0.0067348489537835
O00217	Q9BV94	0.0067348489537835
Q13555	266971	0.0067348489537835
Q6UW78	P08243	0.0067348489537835
Q13888	Q9Y3Z3	0.0067348489537835
Q9NPH2	Q13546	0.0067348489537835
P14625	Q14249	0.0067348489537835
O75844	P09429	0.0067348489537835
P43307	266971	0.0067348489537835
Q8NBJ7	Q9BY43	0.0067348489537835
Q8NEZ5	Q08380	0.0067348489537835
P21912	Q9BTE3	0.0067348489537835
Q8NEZ5	Q9H0M0	0.0067348489537835
Q8NBJ7	Q13492	0.0067348489537835
Q9HDC9	Q8N1B4	0.0067348489537835
Q8WXX5	Q9HCG8	0.0067348489537835
Q9HBE1	Q5JVF3	0.0067348489537835
Q8NEZ5	P54840	0.0067348489537835
P61221	Q5NDL2	0.0067348489537835
Q9BXS4	O95182	0.0067348489537835
O96000	Q9H223	0.0067348489537835
P43307	Q9UFG5	0.0067348489537835
P22830	P06213	0.0067348489537835
O15382	O15020	0.0067348489537835
Q9H9E3	Q5JVF3	0.0067348489537835
6526	Q14703	0.0067348489537835
Q8TDX7	P11177	0.0067348489537835
P27037	Q16795	0.0067348489537835
O95299	P11117	0.0067348489537835
Q6IAA8	Q8WVY7	0.0067348489537835
Q9Y5W7	O14925	0.0067348489537835
P22830	P11047	0.0067348489537835
Q9BZK7	Q08378	0.0067348489537835
80086	P05496	0.0067348489537835
Q13888	Q9Y285	0.0067348489537835
Q9UK28	P42167	0.0067348489537835
P20073	P16520	0.0067348489537835
Q9BWJ5	Q15785	0.0067348489537835
Q9H9E3	Q9UG63	0.0067348489537835
Q9HB40	Q9BSV6	0.0067348489537835
Q9BPW8	Q9NXX6	0.0067348489537835
P06280	P03886	0.0067348489537835
Q9Y5Z0	Q15084	0.0067348489537835
O15294	Q6SPF0	0.0067348489537835
Q9NP58	Q9HBG6	0.0067348489537835
P50213	Q9NRF9	0.0067348489537835
Q9BXS5	O95394	0.0067348489537835
O75940	O75844	0.0067348489537835
3323	P46109	0.0067348489537835
3327	P46109	0.0067348489537835
Q969T9	Q15121	0.0067348489537835
Q9Y6Y8	P02794	0.0067348489537835
P55061	Q13283	0.0067348489537835
Q14108	P53384	0.0067348489537835
P36894	Q9BVG4	0.0067348489537835
P43490	Q8IWT6	0.0067348489537835
Q9UQ80	P67812	0.0067348475567996
O15226	Q9BS26	0.0067348461598157
O43822	Q9Y6K0	0.0067348382435739
O75494	P33176	0.0067348359152674
Q9Y5F2	Q9BU61	0.006734833586961
Q13416	O75821	0.006734833586961
P67936	O75348	0.0067348326556384
Q96MG8	Q3ZCM7	0.0067348312586545
P13797	Q16667	0.0067348312586545
O14576	P51648	0.0067348182201385
Q68E01	Q09161	0.0067348158918321
Q13885	Q8N228	0.0067348149605095
Q9H4X1	Q13885	0.0067348149605095
Q13885	Q9Y548	0.0067348149605095
Q92781	Q13885	0.0067348149605095
P28065	Q13885	0.0067348149605095
Q8TC41	Q13885	0.0067348149605095
Q86UG4	Q13885	0.0067348149605095
Q8TDX5	Q13885	0.0067348149605095
Q0VGE8	Q13885	0.0067348149605095
Q07108	Q13885	0.0067348149605095
Q9BTA0	Q13885	0.0067348149605095
P50238	Q13885	0.0067348149605095
Q9H0W7	Q13885	0.0067348149605095
Q8TB72	Q6UX04	0.0067348126322031
P13674	P41159	0.0067348079755902
O75582	P43487	0.0067348037846386
O00151	Q8WUF5	0.0067348037846386
Q9BYG4	P61758	0.0067348037846386
Q9P2D0	P42566	0.006734802853316
Q07866	Q86UW6	0.0067348009906709
Q8N726	P62310	0.0067347912117838
Q9P2R7	Q8NHS0	0.006734786555171
ENSG00000155130	Q99986	0.0067347860895097
Q9UK59	O00423	0.0067347860895097
P17677	P38606	0.0067347860895097
Q9Y6C9	Q86TP1	0.0067347837612032
P23526	Q96GA7	0.0067347777076065
Q96M89	Q96RG2	0.0067347753793001
Q53G59	P16989	0.0067347702570259
Q96HA1	Q9UQL6	0.0067347693257033
Q8WTV1	Q14126	0.0067347683943808
O43933	P04637	0.0067347642034292
Q9BPX5	P50213	0.0067347632721066
Q9C005	O15131	0.0067347614094614
P52888	Q86XT4	0.0067347600124776
Q5VV41	P09429	0.0067347586154937
Q8N584	Q9HB21	0.0067347576841712
Q9UHD8	Q9GZP9	0.006734755821526
Q96S38	P09110	0.006734752561897
Q6UX04	P41134	0.0067347516305744
O75914	P09211	0.0067347516305744
55855	P68036	0.0067347516305744
P82979	Q9NRX4	0.0067347516305744
Q96PZ0	P26885	0.0067347516305744
Q9Y251	Q5TA45	0.0067347516305744
Q9NRX4	P36871	0.0067347516305744
P55263	P49006	0.0067347516305744
P01036	P01008	0.0067347516305744
Q15653	Q9H0M0	0.0067347516305744
P45983	Q12834	0.0067347516305744
Q8N398	Q9UK99	0.0067347516305744
P53602	Q9UG56	0.0067347516305744
Q96PG8	Q6PK18	0.0067347516305744
Q8IVD9	P49411	0.0067347488366067
P35527	O43809	0.0067347479052841
Q9Y508	Q6UXN9	0.0067347469739615
Q9H5I1	O60869	0.0067347446456551
Q9H1C7	P30040	0.0067347339354455
P14868	P11488	0.0067347297444939
Q9NPF5	O96013	0.0067347292788326
Q96JK2	Q16762	0.0067347246222198
P48723	Q15233	0.0067347213625907
O15085	P56537	0.0067347208969295
P05023	Q96CP6	0.0067347190342843
P08670	Q9Y2C4	0.0067347171716392
Q02978	O00423	0.0067347143776714
Q9P035	Q92667	0.0067347129806876
Q13206	Q8NHV4	0.0067347129806876
O75369	Q99988	0.0067347115837037
P12931	Q9BVA1	0.0067347027361392
P04075	Q8TAE8	0.0067347008734941
Q02978	O95382	0.0067346934229135
Q12981	Q9ULV4	0.0067346915602684
P62829	A6NL28-2	0.0067346892319619
O60869	P19338	0.006734684575349
Q9UPI3	P07686	0.0067346836440265
Q8WWP7	P07686	0.0067346836440265
P04066	O43852	0.0067346775904297
Q9BV86	Q96N95	0.0067346771247684
Q8TEV9	O15173	0.006734668277204
P38606	O94927	0.0067346678115427
Q02978	O75570	0.006734658498317
O75251	O15397	0.0067346515133976
Q8WXE9	Q99816	0.0067346370778977
Q9BQ67	Q13084	0.0067346324212849
Q9UMW8	O95816	0.0067346324212849
P16671	P08195	0.0067346296273171
P42263	Q02809	0.0067346296273171
Q02809	Q8IV45	0.0067346296273171
O15146	Q02809	0.0067346296273171
Q5JRV8	Q02809	0.0067346296273171
P57740	Q9Y2I6	0.0067346291616559
Q9UBM7	Q8N5M9	0.0067346282303333
Q96J84	O60613	0.0067346170544624
Q8WUH6	Q9NY12	0.0067346156574785
Q92561	P11217	0.0067346137948334
O00165	Q96SZ6	0.0067346128635108
P23142	Q15758	0.0067346077412366
Q92922	ENSG00000138041	0.0067346040159463
Q8IWS0	P50579	0.0067346026189625
P04818	P62993	0.0067346026189625
Q9HA64	Q9UHF1	0.0067345947027206
P03905	Q96HS1	0.0067345923744142
Q9Y2S7	Q8IVL5	0.0067345886491239
Q8IWU6	P18124	0.0067345886491239
Q04721	Q99666	0.0067345867864787
Q03135	Q5SW79	0.0067345867864787
Q14667	P68431	0.0067345867864787
Q6DKI1	P14625	0.0067345825955271
Q99623	Q15154	0.0067345811985433
Q9H6R0	O95400	0.0067345802672207
P51805	P23458	0.0067345793358981
P62899	Q9Y2S7	0.0067345784045755
P62993	Q92878	0.0067345700226724
Q6VN20	Q10469	0.0067345676943659
Q9BTT0	Q6DKI1	0.0067345630377531
Q460N5	P35249	0.0067345583811402
P61006	Q9H0N5	0.0067345569841563
P60891	Q92611	0.006734549999237
Q01484	Q9UQ16	0.0067345476709306
Q9UN86	Q9UG56	0.0067345448769629
Q6UW15	Q6YHK3	0.0067345420829951
Q9BQA1	P31949	0.0067345416173338
Q9Y3U8	Q13901	0.0067345406860113
P15924	Q9UJQ4	0.0067345392890274
Q9P2R7	P34931	0.0067345378920435
Q9H3P7	P08574	0.0067345327697694
Q8NBJ5	A2VDJ0	0.0067345327697694
Q9H0M0	P17096	0.0067345327697694
Q16342	Q86YV9	0.0067345299758017
P62266	O15534	0.0067345276474952
Q96GM5	P24844	0.0067345239222049
Q8TAA9	Q96RT1	0.006734519265592
P83916	Q13509	0.0067345183342695
O75496	Q9UBB9	0.0067345178686082
Q16670	Q00839	0.0067345141433179
P49458	Q96J94	0.0067345122806727
Q8WVM8	Q15208	0.0067345104180276
P15311	Q6ZN54	0.0067345090210437
P49368	Q02223	0.0067345076240599
P17655	Q96GF1	0.0067345015704631
P16278	Q96CV9	0.0067345011048018
Q9Y6J9	Q6ZVM7	0.0067344889976084
Q9Y263	Q15404	0.0067344876006245
Q9UHY1	P33993	0.0067344871349632
Q13438	P61225	0.0067344848066568
Q99550	Q07065	0.0067344820126891
Q14240	Q96CV9	0.0067344806157052
Q96EY4	Q13526	0.0067344759590923
P61956	Q9NX07	0.0067344759590923
Q5JTJ3	P35613	0.0067344759590923
P55735	Q9NZT2	0.0067344759590923
P14136	O95573	0.0067344740964472
P36507	80086	0.0067344740964472
Q13045	Q7L5N7	0.0067344740964472
Q5JTV8	Q96EX1	0.0067344717681407
Q6ZWT7	Q9C0E8	0.0067344717681407
Q27J81	Q9H1E5	0.0067344717681407
Q96EX1	Q8WUX9	0.0067344717681407
O60906	Q9HC62	0.0067344717681407
P48426	Q14738	0.0067344717681407
O75874	Q10713	0.0067344699054956
P05067	Q9NV66	0.0067344680428504
P29992	Q9NPA0	0.0067344629205763
P38571	Q9HAV7	0.0067344601266086
Q9UK59	O43314	0.0067344587296247
Q13616	Q92504	0.0067344577983021
Q13242	Q96QV6	0.0067344540730118
Q14247	P30043	0.006734452676028
100101267	P22570	0.0067344512790441
P35269	P36871	0.0067344419658184
P82930	Q00587	0.0067344401031732
Q9HC44	Q7L2J0	0.0067344331182539
Q96SB3	Q6ZNA4	0.0067344326525926
P08865	P41161	0.0067344279959797
P09661	Q6ZVM7	0.0067344182170927
P68363	Q96SB4	0.0067344177514314
Q9P2N5	Q9BY67	0.0067344177514314
Q86TX2	Q9H444	0.0067344163544476
O60869	Q9ULJ1	0.0067344144918024
P01023	Q9UPQ9	0.0067344116978347
O43405	Q9Y6A4	0.0067344098351895
P19013	Q9Y6A4	0.0067344098351895
Q9Y6A4	Q8IYA8	0.0067344098351895
Q8IX15	Q9Y6A4	0.0067344098351895
Q9Y6A4	P05093	0.0067344098351895
Q9Y6A4	56260	0.0067344098351895
P17031	Q9Y6A4	0.0067344098351895
Q9Y6A4	Q9BUM1	0.0067344098351895
Q9Y6A4	Q6GMV2	0.0067344098351895
Q9Y6A4	Q9Y3S2	0.0067344098351895
P16083	Q15392	0.0067344084382057
Q12852	P11766	0.0067344042472541
Q7Z333	P31948	0.0067344023846089
O75947	Q9BZV2	0.0067344014532864
Q92485	O95858	0.0067344014532864
O75439	P06276	0.0067344014532864
Q9H2X6	O75439	0.0067344014532864
Q9BY89	Q96CW5	0.0067344005219638
Q8NEJ9	Q8N1G2	0.0067343967966735
Q14126	P19474	0.0067343953996896
Q16698	Q14703	0.0067343940027058
Q8NDG6	Q9Y230	0.0067343884147703
Q96EB1	Q9BRR8	0.0067343828268349
Q16181	Q8TEQ6	0.0067343828268349
Q14C86	Q9Y4P8	0.0067343828268349
Q8IX90	Q6UWU4	0.0067343828268349
P33176	Q7Z478	0.0067343828268349
Q8IUD2	Q9BRR8	0.0067343828268349
Q96EB1	Q7Z478	0.0067343828268349
Q15633	O43823	0.0067343730479478
Q8WUB8	O00213	0.0067343711853027
O75817	O60292	0.0067343711853027
O95777	Q96SI9	0.0067343655973672
Q9NTJ3	Q9UPS8	0.0067343655973672
Q12926	Q99961	0.0067343655973672
Q9UEW3	Q9NYU2	0.0067343614064157
P51970	Q6NUQ4	0.0067343530245125
P32004	P62750	0.0067343516275286
Q9Y5J1	Q53GT1	0.0067343479022383
Q9UK61	P40938	0.0067343451082706
O75665	O15523	0.0067343432456254
P52756	P63010	0.0067343413829803
Q7Z7J7	Q9Y617	0.0067343385890126
Q9UGU5	Q96I24	0.0067343357950448
Q86UV5	O00487	0.0067343339323997
P04150	Q15208	0.0067343334667384
P56182	O43719	0.0067343316040933
Q9BQ52	O95199	0.0067343283444643
Q9GZT3	Q9NZT1	0.0067343264818191
Q8N239	O95400	0.0067343227565288
O14545	Q9UHV9	0.0067343218252062
Q13685	Q13838	0.0067343204282224
Q9BRZ2	Q9NQC3	0.0067343176342546
O75874	P04080	0.0067343162372708
P52655	Q99439	0.0067343120463192
P78527	P52594	0.0067343120463192
Q8IW75	Q7Z4W1	0.0067343120463192
O75052	O14654	0.0067343078553676
Q8N6T3	Q9BQG0	0.0067343013361096
Q04828	O15027	0.006734300404787
Q96AX2	O15027	0.006734300404787
Q32P28	Q13435	0.0067342901602387
Q14680	P54709	0.0067342878319323
Q9Y6Y0	P61289	0.0067342850379645
Q14738	O15084	0.0067342831753194
Q99598	Q7L2J0	0.0067342831753194
P29966	Q8IYB8	0.0067342785187065
O15400	Q8NFH3	0.0067342785187065
Q6P1N0	P27348	0.0067342743277549
Q5RKV6	Q9UPQ0	0.0067342738620936
P62306	Q9NUM4	0.0067342719994485
P10253	Q99720	0.0067342719994485
Q9ULE6	Q9NR28	0.0067342678084969
P23588	P33316	0.0067342673428356
Q96N66	Q08378	0.006734266411513
P20807	Q96T23	0.0067342603579163
Q8NEZ3	Q9BY11	0.0067342603579163
P52306	O15143	0.0067342584952712
A8K4G0	P17980	0.006734256632626
P42224	Q9Y6C9	0.0067342561669647
P54577	Q8IUE6	0.0067342529073357
Q92925	Q9UIH9	0.0067342519760131
Q13451	A1Z1Q3	0.0067342510446906
P13984	Q9UQE7	0.0067342505790293
P21953	Q92804	0.0067342491820454
Q92769	Q96BY6	0.0067342421971261
P54619	O95613	0.0067342361435294
Q08380	100507703	0.0067342305555939
P51116	O43390	0.0067342245019972
Q9UHD9	Q14011	0.0067342207767069
Q13362	Q9P2N7	0.006734219379723
Q2T9J0	Q13765	0.006734219379723
Q9NY47	O15160	0.006734219379723
Q4VC31	P51970	0.006734219379723
P35232	Q9P2D7	0.0067342179827392
Q15545	Q96C00	0.006734216120094
Q9H2M9	P78318	0.0067342156544327
Q9BRX8	Q32P28	0.0067342156544327
Q969U6	P09543	0.0067342137917876
Q7Z2K8	P26641	0.0067342086695134
Q86X02	P61604	0.0067342012189328
Q96F63	O00193	0.0067341960966587
P62191	Q15154	0.0067341900430619
Q9Y5B8	Q5JTH9	0.0067341895774006
Q9NU19	P23588	0.0067341895774006
Q9BXF6	P23588	0.0067341895774006
Q9UJF2	Q14103	0.0067341895774006
Q5JTV8	O14640	0.0067341895774006
P84098	Q96RQ1	0.0067341895774006
Q99729	Q6IQ23	0.0067341895774006
Q8WU20	Q9Y266	0.0067341895774006
Q96S52	Q13263	0.0067341895774006
Q9NY33	Q9UKG1	0.0067341872490942
Q8NEN9	Q9UBC2	0.0067341844551265
Q9BRP8	Q06124	0.0067341816611588
Q9BU20	100507703	0.0067341811954975
P12277	Q9HAD4	0.0067341760732233
P60604	P02788	0.006734175607562
P33176	Q9Y2Z0	0.0067341746762394
O60830	O43290	0.0067341732792556
P05455	Q8IZD9	0.0067341714166104
P46777	O14763	0.0067341676913201
P48444	O60664	0.0067341672256588
P30153	Q9Y6I3	0.0067341648973524
Q93009	Q9H0E2	0.0067341602407395
Q8N5C1	P38117	0.006734159309417
P49721	Q9HBB8	0.006734159309417
P49721	Q6ZUS5	0.006734159309417
P21397	P49721	0.006734159309417
P38117	P41182	0.006734159309417
P38117	P49798	0.006734159309417
Q8IZ13	P38117	0.006734159309417
P43268	P49721	0.006734159309417
Q8N4B1	P49721	0.006734159309417
P49721	Q4G0W2	0.006734159309417
Q6PI78	P38117	0.006734159309417
P0DPH7	P38117	0.006734159309417
P38117	Q96IP4	0.006734159309417
P49721	Q8WXA8	0.006734159309417
P38117	Q6N075	0.006734159309417
Q86UA6	P49721	0.006734159309417
Q96JH7	Q9H0S4	0.0067341476678848
Q16540	Q9Y2G5	0.0067341458052396
Q9UHD2	Q8TEQ6	0.0067341374233365
P30622	Q9NW08	0.006734131835401
P02042	Q13257	0.0067341299727559
P61604	Q15811	0.0067341290414333
P53384	Q9NZV5	0.0067341267131268
Q92734	Q13296	0.0067341262474656
P20851	O95831	0.0067341234534978
Q6P587	O95831	0.0067341234534978
P59998	O15155	0.006734115537256
P09936	Q9BU89	0.006734115537256
P23526	Q9Y2C5	0.0067341085523366
Q96S55	P31749	0.0067341080866754
Q9HCN8	Q6P158	0.0067341080866754
Q92499	Q8N1N0	0.0067341052927076
Q52LG2	P61981	0.0067341052927076
P21912	O75426	0.0067341052927076
O43615	Q7L0R7	0.0067341052927076
Q9ULA0	P18621	0.0067341006360948
Q05519	P0DJD0	0.0067340950481593
P61006	Q09028	0.0067340936511754
P30419	Q96PF2	0.0067340824753046
Q9H0C8	Q9NUP7	0.0067340820096433
Q5BKZ1	P09012	0.0067340792156755
Q9NXE4	Q6AZY7	0.0067340699024498
Q9NRG0	Q12765	0.0067340689711272
O15234	Q8WUH6	0.0067340685054659
100294276	Q9NRR3	0.0067340661771595
Q8NDV7	Q5VSY0	0.0067340652458369
Q9NRA8	Q5VSY0	0.0067340652458369
O60613	Q13642	0.0067340619862079
O95299	Q9HBG6	0.0067340559326112
Q53HC5	Q9BPW8	0.0067340559326112
Q15181	P43307	0.0067340531386435
P33981	P84077	0.0067340526729822
P57081	Q8TCE6	0.0067340470850467
Q13474	P40222	0.0067340470850467
P0CI25	P23526	0.0067340461537241
Q96MG7	P22694	0.0067340433597564
Q13200	Q9NP58	0.00673404103145
Q15629	O43678	0.0067340391688048
Q92604	Q70UQ0	0.0067340359091758
P06493	Q5UCC4	0.0067340321838855
Q96QU1	Q15233	0.006734031252563
Q96P63	Q6RFH5	0.0067340279929339
P15311	Q9NRR3	0.0067340275272727
Q9P2J3	Q6UWQ5	0.0067340205423533
P14136	P09936	0.0067340186797082
Q13630	O75439	0.0067340163514018
Q00403	P63244	0.0067340126261115
P19525	Q9ULJ3	0.0067340126261115
Q15811	P50914	0.0067340107634663
Q9UN86	Q16629	0.006734010297805
O14602	Q9NUG6	0.006734010297805
O00192	Q9Y6K0	0.006734010297805
P08865	P35749	0.0067340093664824
O14737	Q9Y3B6	0.0067340089008212
P46778	Q9H5N1	0.006734007038176
O14715	P33993	0.0067340061068534
Q9NZL4	144203	0.006734000518918
A5D8W1	Q13561	0.006734000518918
Q6UX04	Q9UH99	0.0067339967936277
O15126	O95674	0.00673399399966
P22830	Q9Y5V3	0.0067339926026761
Q14166	Q9Y3C4	0.0067339912056922
Q15751	P35268	0.0067339870147407
Q9H9G7	Q8N9B8	0.0067339856177568
Q96LA5	Q9H9G7	0.0067339856177568
Q9H9G7	P59282	0.0067339856177568
P16520	Q13564	0.0067339818924665
Q9H410	Q08554	0.0067339767701923
Q9BTL4	Q8N4Q1	0.006733976304531
P10809	A5X5Y0	0.0067339753732085
Q9BTA9	P15170	0.0067339735105633
P22681	Q99873	0.0067339735105633
Q9UK59	Q9UL18	0.0067339735105633
80086	O75838	0.0067339669913053
O14545	Q9P2R7	0.0067339669913053
P14406	P25398	0.0067339655943214
O60282	Q96C19	0.0067339655943214
P43005	P35520	0.006733963266015
Q9UHI6	P00492	0.0067339609377086
Q9NZD2	O14654	0.0067339586094021
P14406	P32969	0.0067339586094021
Q96T66	P08670	0.0067339586094021
P09016	P14625	0.0067339586094021
P40616	Q8IW75	0.0067339576780796
P26599	Q2Q1W2	0.0067339530214667
Q96C00	Q9NWU5	0.0067339525558054
Q9NX58	Q14207	0.0067339525558054
Q9BY77	O75182	0.006733950227499
Q9UGP4	Q9C026	0.006733950227499
Q96KR1	O00178	0.0067339497618377
Q8TED0	Q96F07	0.0067339492961764
O75880	O60220	0.0067339399829506
Q9H3Z4	P11177	0.0067339357919991
Q86WU2	P02768	0.0067339357919991
Q9NRJ4	Q9UMS4	0.0067339357919991
O75475	P14770	0.0067339357919991
P02768	Q6WQI6	0.0067339357919991
Q9HC29	P02768	0.0067339357919991
Q5FYA8	P02768	0.0067339357919991
Q8NHP1	O60814	0.0067339357919991
O75970	Q02543	0.0067339357919991
Q9BRP7	Q13409	0.0067339357919991
283487	O60814	0.0067339357919991
P08559	Q8WXS5	0.0067339357919991
Q53TS8	O60814	0.0067339357919991
P02768	Q9C0F3	0.0067339357919991
Q8TCQ1	P02768	0.0067339357919991
P16871	P02768	0.0067339357919991
O60814	391257	0.0067339357919991
Q13520	P16152	0.0067339357919991
P16152	Q8IZD9	0.0067339357919991
Q8WYA1	P11717	0.0067339320667088
Q9H2V7	Q3ZCQ8	0.0067339306697249
P33993	Q9Y6A1	0.0067339302040636
Q9NRF8	P49959	0.0067339302040636
Q9Y617	P39687	0.006733929272741
Q09028	ENSG00000232856	0.0067339204251766
Q9Y4L1	Q5TZ20	0.006733919493854
Q9Y4L1	Q96QE4	0.006733919493854
P17174	Q9NZV5	0.006733916234225
Q9BU61	Q147X3	0.0067338999360799
P05166	P04083	0.0067338901571929
P60660	Q96PE3	0.0067338901571929
Q9ULV4	Q6PIV2	0.0067338896915316
P28331	Q5T160	0.0067338878288865
Q99471	Q12929	0.0067338873632252
P05164	O00567	0.0067338864319026
Q13610	Q7Z6M3	0.00673388550058
P11142	Q8TEQ6	0.0067338841035962
P49754	Q9Y6X3	0.0067338696680963
Q9UQ88	Q16637	0.006733865942806
Q00341	Q0PNE2	0.0067338650114834
Q9HCN8	Q8NFA2	0.0067338640801608
P07910	Q16352	0.0067338626831769
O75526	Q9UBF2	0.0067338626831769
Q8TDB4	O75165	0.0067338608205318
Q96BY7	Q9NS69	0.0067338552325963
O75494	Q6KC79	0.0067338505759835
P22607	P39656	0.0067338505759835
P36507	Q9BU23	0.0067338505759835
Q9Y484	Q12904	0.0067338505759835
Q5T481	Q9UBD5	0.0067338505759835
Q8NCN5	Q14677	0.006733848247677
Q9H9G7	P55884	0.0067338403314352
P52272	O95678	0.0067338333465158
Q9UI12	Q14CN4	0.006733831949532
Q3SY84	Q8WYP5	0.006733831949532
Q15424	Q14CN4	0.006733831949532
P78385	O95487	0.006733831949532
Q15436	Q9NZJ4	0.006733831949532
P68400	Q86VS8	0.006733831949532
Q5W0B1	Q15596	0.006733831949532
Q15750	Q9Y6V0	0.006733831949532
Q09472	Q9UPN4	0.006733831949532
Q96M86	Q7L2E3	0.006733831949532
Q3SY84	Q5TH69	0.006733831949532
Q3SY84	P0DJD0	0.006733831949532
P15311	P0DPH8	0.006733831949532
P0DPH8	P83881	0.006733831949532
Q16543	P24386	0.006733831949532
P78385	O60566	0.006733831949532
P84243	Q14533	0.006733831949532
P08729	P14678	0.006733831949532
Q96QC0	Q96M86	0.006733831949532
Q9H6D7	Q14CN4	0.006733831949532
Q8IY67	Q9NZJ4	0.006733831949532
Q6P1N0	Q14CN4	0.006733831949532
P78385	Q9BZH6	0.006733831949532
Q8TCU4	Q9NZJ4	0.006733831949532
P43246	Q9Y6V0	0.006733831949532
O76094	Q7RTP6	0.006733831949532
P0CG48	Q9GZR7	0.006733831949532
Q4G0P3	Q5UIP0	0.006733831949532
Q9H871	Q15652	0.006733831949532
Q14141	Q9Y4R8	0.006733831949532
Q13439	Q15652	0.006733831949532
Q9C0C9	O95678	0.006733831949532
Q3SY84	O14950	0.006733831949532
P04040	Q9NSI2	0.0067338268272578
A0FGR8	Q6P1M9	0.006733825430274
O14974	P35609	0.0067338203079998
P46060	Q6NXT6	0.0067338184453547
Q9BZE1	Q96D53	0.0067338170483708
Q9Y4L1	Q5BJH7	0.0067338142544031
Q8WUB8	P0DMV9	0.0067338119260966
Q96GC5	Q9NWU2	0.0067338049411773
Q9H0L4	Q15758	0.0067338021472096
P60602	P10599	0.0067337993532419
O95104	Q9ULH7	0.0067337942309677
P62753	Q96R06	0.0067337942309677
Q9Y2Z4	Q9ULH7	0.0067337942309677
Q9BUT9	P62888	0.0067337919026613
O00358	O75175	0.0067337919026613
P20930	Q8IW35	0.006733791437
Q9BSJ8	P62736	0.0067337909713387
Q13769	P63173	0.0067337830550968
Q9HC77	O43707	0.0067337811924517
P51659	Q6P2D0	0.0067337807267904
O75475	Q86WV6	0.0067337783984839
Q5T5P2	Q9NP61	0.0067337779328227
Q9H2H8	P05091	0.0067337746731936
Q06323	P01011	0.0067337746731936
Q5T8D3	P22626	0.0067337742075324
P50995	Q9H239	0.0067337714135646
P17858	P08887	0.0067337714135646
P61009	Q96E35	0.0067337658256292
P19623	Q6DKJ4	0.0067337658256292
Q08752	Q9BY11	0.0067337648943066
O75147	Q12849	0.0067337630316615
O15460	P47914	0.0067337611690163
Q5SWX8	Q9NYU2	0.0067337555810809
P15927	Q5SRI9	0.0067337523214519
Q8WWM7	P09496	0.0067337499931454
O94986	P08243	0.0067337434738874
Q8WVX9	O60383	0.0067337420769035
Q86V48	P41252	0.0067337416112422
O43521	Q96HS1	0.0067337341606616
P63000	Q9HD15	0.0067337257787585
Q9Y285	Q9UM00	0.0067337178625166
Q96T76	P07197	0.0067337146028876
Q92922	Q96RQ3	0.0067337127402424
O14556	Q08623	0.0067337113432586
Q8IZ73	O43169	0.0067337066866457
Q93099	P49756	0.0067337052896618
Q15642	Q15293	0.0067336969077587
Q5T160	Q8WTV0	0.0067336955107748
Q17RS7	Q13151	0.0067336913198232
Q86XP3	Q9BS18	0.0067336889915168
Q08211	P16930	0.0067336885258555
Q15024	Q92508	0.0067336852662265
P10746	Q92597	0.0067336852662265
Q05682	Q71RC2	0.0067336778156459
Q9NVR5	P35527	0.0067336736246943
P31930	P14416	0.0067336657084524
Q96EV2	P18754	0.0067336647771298
P62269	Q15831	0.0067336643114686
Q9P2E9	O43676	0.0067336605861783
P12532	P09661	0.0067336577922105
P17066	P43652	0.0067336512729525
Q9NVM6	P61224	0.0067336503416299
P07355	Q4AC94	0.0067336428910493
Q99714	Q9H1K1	0.0067336428910493
Q92526	O00399	0.0067336428910493
Q9Y231	Q9UKV8	0.0067336405627429
P42285	A2VDJ0	0.0067336345091462
Q9UPT8	Q02952	0.0067336345091462
Q9BV20	Q8IYS2	0.0067336312495172
Q9GZT9	730211	0.0067336233332753
Q15311	Q9Y5V3	0.006733622867614
Q12849	Q6P050	0.0067336224019527
Q3LI70	Q12849	0.0067336224019527
Q13825	Q8NI22	0.0067336205393075
P15311	Q01201	0.0067336177453398
Q5T6S3	Q86U42	0.0067336135543882
O60568	O76031	0.0067336084321141
Q9ULV4	Q15067	0.006733598653227
P29475	A6NHL2	0.0067335977219045
A6NHL2	Q6IQ32	0.0067335977219045
P05386	Q9UJX4	0.0067335944622755
Q9UBV2	Q3SXM5	0.0067335925996303
Q92820	Q86UT6	0.0067335925996303
Q96A26	P31937	0.0067335925996303
O43513	P0DP24	0.0067335870116949
Q9BQE3	P40939	0.0067335846833884
O00483	P41440	0.0067335814237594
Q7Z3T8	Q01130	0.0067335809580981
Q15363	Q8NFW8	0.0067335795611143
P61927	P35268	0.006733579095453
P62701	P48047	0.0067335763014853
Q02978	Q9NRX5	0.0067335739731788
Q9NQX7	P15170	0.0067335711792111
Q96JM3	Q16513	0.0067335688509047
O00560	Q9Y450	0.0067335669882595
Q5T2D2	Q53GQ0	0.0067335660569369
Q9UHX1	Q9H583	0.0067335623316466
P29401	Q9NW97	0.0067335562780499
Q9Y266	Q7Z3V4	0.0067335520870983
P14618	P40337	0.0067335511557757
Q9Y606	Q9BTL3	0.0067335441708564
Q9Y605	O00478	0.0067335441708564
O00151	Q9C0K7	0.0067335441708564
Q9C037	Q8TBC4	0.0067335441708564
Q9H8K7	P05013	0.0067335441708564
P60981	Q9UH03	0.0067335427738726
Q9H9B4	Q5T6F2	0.0067335423082113
Q2VPA4	Q9BRK5	0.00673354184255
Q9NRD1	P47972	0.0067335343919694
Q8IVY1	Q01650	0.0067335343919694
Q9NRD1	P28845	0.0067335343919694
P08590	P14550	0.0067335343919694
Q06828	Q99470	0.0067335343919694
Q6ZMB5	O15427	0.0067335343919694
Q3SXP7	Q01650	0.0067335343919694
O75935	Q5H9R7	0.0067335339263081
Q9H5Z1	Q9Y6H1	0.0067335297353565
Q13554	Q00325	0.0067335269413888
P36383	Q00610	0.0067335250787436
P05089	Q13889	0.0067335246130824
Q96S16	Q96FW1	0.0067335246130824
Q9NVN8	Q8WW22	0.0067335246130824
P24390	Q15038	0.0067335246130824
P27105	O95759	0.0067335246130824
Q9NV56	Q9H8G2	0.0067335246130824
P0C0S5	Q13901	0.0067335180938243
P78316	P34931	0.0067335180938243
Q16254	P0C0S5	0.0067335180938243
P46013	O43181	0.0067335180938243
Q00G26	P61204	0.0067335166968405
O75175	Q8NHQ8	0.0067335134372115
P25705	Q9H490	0.0067335125058889
Q9H2U2	Q14192	0.0067335092462599
P62829	P03952	0.0067335069179534
Q04917	Q9GZZ8	0.0067335059866309
P51688	P48507	0.0067335050553083
P05161	P04075	0.006733501330018
Q9UDW1	Q9NZM5	0.0067334994673728
Q9BUB7	Q9Y2W1	0.0067334994673728
Q15417	Q9H5V9	0.0067334985360503
P05023	9142	0.0067334910854697
Q13393	P14625	0.0067334910854697
Q92598	P00739	0.0067334910854697
Q3LI70	P14625	0.0067334910854697
P52272	P23471	0.0067334910854697
Q14512	O14654	0.0067334910854697
O14654	P20718	0.0067334910854697
P20823	O43707	0.0067334910854697
Q8N6P7	P14625	0.0067334910854697
P08670	Q9BXR5	0.0067334910854697
O14654	P26717	0.0067334910854697
P08670	A2RTY3	0.0067334910854697
P08670	O95672	0.0067334910854697
Q3SY52	P14625	0.0067334910854697
P52272	A2RTY3	0.0067334910854697
P14625	Q9NS64	0.0067334910854697
O14654	Q9BSB4	0.0067334910854697
P0DPF5	O14654	0.0067334910854697
P48307	P14625	0.0067334910854697
P08670	A6NJB7	0.0067334910854697
P08670	Q9BSD3	0.0067334910854697
O14654	P11230	0.0067334910854697
P08670	Q8N4M1	0.0067334910854697
Q92598	Q9BXJ2	0.0067334910854697
P52272	Q8N1N0	0.0067334910854697
P05023	Q7Z3H0	0.0067334910854697
P52272	Q07444	0.0067334910854697
P52272	Q3MJ13	0.0067334910854697
O43707	P10632	0.0067334910854697
Q6S8J7	O14654	0.0067334910854697
P08670	O95257	0.0067334910854697
117153	P14625	0.0067334910854697
P50591	O14654	0.0067334910854697
Q86UU5	P08670	0.0067334910854697
Q496H8	P14625	0.0067334910854697
P52272	Q6RUI8	0.0067334910854697
P08670	P48167	0.0067334910854697
Q8N859	P14625	0.0067334910854697
P59025	P06576	0.0067334910854697
Q5MJ10	O43707	0.0067334910854697
P52272	Q5T036	0.0067334910854697
Q92598	Q96PX1	0.0067334910854697
P0C7Q2	P52272	0.0067334910854697
Q92598	Q8IUB2	0.0067334910854697
Q8WWZ4	P14625	0.0067334910854697
P06576	P54107	0.0067334910854697
P14625	Q8N9W4	0.0067334910854697
P25800	O14654	0.0067334910854697
P08670	A0PK11	0.0067334910854697
P05023	Q8IZY5	0.0067334910854697
P06576	Q8NGD1	0.0067334910854697
P42702	O43707	0.0067334910854697
Q9NUN7	P14625	0.0067334910854697
P06576	Q9H7E9	0.0067334910854697
Q9ULV5	O14654	0.0067334910854697
Q9BSA9	P08670	0.0067334910854697
P22309	O14654	0.0067334910854697
P08670	P24522	0.0067334910854697
Q2VYF4	P14625	0.0067334910854697
P06576	Q4ZHG4	0.0067334910854697
P08670	Q02108	0.0067334910854697
Q2VY69	P14625	0.0067334910854697
P60606	P14625	0.0067334910854697
P08670	286183	0.0067334910854697
P08670	Q8N5J4	0.0067334910854697
Q92598	1556	0.0067334910854697
P08670	Q9H0I3	0.0067334910854697
P08670	653188	0.0067334910854697
P08670	Q9H5Y7	0.0067334910854697
P06576	Q96MK2	0.0067334910854697
O14654	A0PJX4	0.0067334910854697
P52272	P05060	0.0067334910854697
P08670	Q8NGH3	0.0067334910854697
P06576	Q8NH16	0.0067334910854697
P06576	Q9H1L0	0.0067334910854697
P08670	Q8WVN8	0.0067334910854697
O14654	Q5TIA1	0.0067334910854697
442578	O14654	0.0067334910854697
P08670	Q5TYW1	0.0067334910854697
Q8NA92	P42224	0.0067334882915019
Q9H4A4	Q6IAA8	0.0067334868945181
P46783	Q9UI30	0.0067334850318729
Q13015	Q8IWV7	0.0067334827035665
O94955	O75581	0.0067334771156311
Q6I9Y2	O60812	0.0067334771156311
P05362	P10909	0.0067334771156311
O00267	Q9UMY4	0.0067334771156311
O94808	P01130	0.0067334771156311
P43356	Q6P4A7	0.0067334771156311
Q08J23	Q4V328	0.0067334771156311
Q15637	Q9UMY4	0.0067334771156311
Q13867	Q9H6S3	0.0067334771156311
P0C0S5	P19652	0.0067334771156311
P43304	Q96P16	0.0067334771156311
O75223	P12830	0.0067334771156311
Q9P2K8	P49591	0.0067334771156311
Q96EE3	P13497	0.0067334771156311
Q9H6R6	Q01484	0.0067334771156311
P27144	Q9GZN8	0.0067334771156311
Q12888	P51553	0.0067334771156311
Q9UBE0	Q15554	0.0067334771156311
O95881	Q08752	0.0067334771156311
Q9UK23	Q6YHK3	0.0067334771156311
P0C0S5	P09758	0.0067334771156311
Q9NS69	P13164	0.0067334771156311
Q66K74	P47813	0.0067334771156311
Q3T906	Q9BU61	0.0067334771156311
O60313	Q08722	0.0067334771156311
O14657	Q2TAL8	0.0067334771156311
100507686	Q9P035	0.0067334771156311
Q9BT40	Q9Y6N5	0.0067334771156311
Q13123	P48147	0.0067334771156311
Q9UBE0	P35813	0.0067334771156311
Q9UBM7	Q14435	0.0067334771156311
P47813	Q6QNY0	0.0067334771156311
A6NHR9	Q9NWZ5	0.0067334771156311
Q9UL45	P47813	0.0067334771156311
O43286	Q7Z4Q2	0.0067334771156311
P06899	P05546	0.0067334771156311
Q96JB5	Q96FW1	0.0067334771156311
Q9H992	P36956	0.0067334771156311
Q12913	P10909	0.0067334771156311
P50613	O15230	0.0067334771156311
Q9BWM7	Q9BT09	0.0067334771156311
Q86W74	Q9Y251	0.0067334771156311
P33764	Q9BUE6	0.0067334771156311
O95470	Q9Y2Z9	0.0067334771156311
O14727	Q15554	0.0067334771156311
O00233	Q15075	0.0067334771156311
Q9Y5V3	P51790	0.0067334771156311
P17568	P11182	0.0067334771156311
P41273	A2RRP1	0.0067334771156311
O00165	P22607	0.0067334771156311
Q08174	P11441	0.0067334771156311
P59665	P0C0S5	0.0067334771156311
Q9NQS3	P08574	0.0067334771156311
Q08AI8	Q9H444	0.0067334771156311
P56134	Q64LD2	0.0067334771156311
Q6ZNB6	Q8NI08	0.0067334771156311
Q9BXS6	Q9P2L0	0.0067334771156311
Q9NQX5	Q9H2H9	0.0067334771156311
283458	Q9UM11	0.0067334771156311
Q00613	Q9UBC2	0.006733470596373
O00505	Q5VZK9	0.006733470596373
O15145	Q96H20	0.0067334687337279
Q9UHA3	Q9UKV8	0.0067334668710827
P48643	P53621	0.0067334566265344
Q9UKN8	Q9NUJ3	0.006733451038599
Q9H992	Q8TCT9	0.006733451038599
Q9P2J3	O75947	0.006733451038599
O00303	Q96QV6	0.0067334473133087
Q9NV56	O14497	0.0067334431223571
Q02750	O95372	0.0067334389314055
P52655	Q96EL2	0.0067334352061152
P62318	P28715	0.0067334352061152
101929876	Q9NSB2	0.0067334342747926
Q9BPW8	O95429	0.0067334324121475
Q9UJZ1	Q99523	0.0067334305495023
Q08211	Q9Y4B5	0.0067334175109863
Q969Z0	Q9BYK8	0.0067334175109863
Q8N8A6	O00442	0.0067334175109863
Q13423	O15397	0.0067334161140024
Q32P41	Q00266	0.0067334068007767
Q86XT4	Q9NRW7	0.0067334063351154
ENSG00000255730	Q9H009	0.0067333988845348
O60318	Q5SRE5	0.0067333881743252
Q9Y5P6	O95747	0.0067333877086639
O00154	Q9BX63	0.0067333825863897
P62266	P14678	0.0067333802580833
P53350	Q9BQ70	0.0067333769984543
Q9H9A6	Q99426	0.0067333769984543
Q9H910	Q96DF8	0.0067333760671317
P46379	Q71RG4	0.006733370013535
Q15843	P62140	0.0067333648912608
Q9HC38	Q32MK0	0.0067333597689867
Q6P9F7	Q9HC38	0.0067333597689867
P28324	Q9HC38	0.0067333597689867
Q6ZRI8	Q9HC38	0.0067333597689867
O15254	Q9HC38	0.0067333597689867
Q5T5M9	Q9HC38	0.0067333597689867
Q8N9Z0	Q9HC38	0.0067333597689867
Q86XZ4	Q9BTD8	0.0067333527840673
Q96IX5	Q03518	0.0067333527840673
Q8WXD5	O95163	0.0067333527840673
Q9Y5B6	Q96GC5	0.0067333527840673
Q9UEW8	Q15125	0.0067333527840673
Q9NUL7	Q03164	0.0067333527840673
Q9NX24	Q9ULR0	0.0067333527840673
P61326	Q9UEG4	0.0067333527840673
P00167	P51148	0.0067333527840673
Q9H490	P40855	0.0067333527840673
Q8N4N8	P55884	0.0067333504557609
P57775	Q15008	0.0067333439365029
Q8NB90	Q8NAT1	0.0067333406768739
Q9HCN8	P23280	0.0067333364859223
P46379	Q8WU10	0.0067333336919546
B7ZAQ6	P02786	0.0067333318293094
Q15013	P12814	0.0067333257757127
P78362	A5D8V6	0.006733322981745
O75323	O15357	0.006733322981745
Q9BZF2	O75390	0.0067333201877772
P55081	P63010	0.0067333169281482
Q9NZI8	P43251	0.0067333155311644
P62826	Q9BRD0	0.0067333150655031
O75818	P16949	0.0067333094775676
P48551	Q86V81	0.006733308546245
Q8IZ26	P50395	0.0067333062179386
P13010	Q2M2D7	0.0067333062179386
P60852	P50395	0.0067333062179386
P27694	Q9P2K2	0.0067333062179386
P27694	Q96SD1	0.0067333062179386
Q6ZUX7	P62826	0.0067333062179386
P62826	A2RTY3	0.0067333062179386
O94929	P31153	0.0067333062179386
P17029	P10515	0.0067333062179386
P50395	P51511	0.0067333062179386
Q9BWF2	P50395	0.0067333062179386
P12956	P57768	0.0067333062179386
Q92966	O95816	0.0067333062179386
Q6ZUX7	P27694	0.0067333062179386
O14744	A2RTY3	0.0067333062179386
P21980	P31153	0.0067333062179386
O14818	Q96S65	0.0067333062179386
Q9Y6S9	O14744	0.0067333062179386
P50395	100507161	0.0067333062179386
P62269	Q8N196	0.0067333062179386
P13010	O43189	0.0067333062179386
Q14157	Q7RTU1	0.0067333062179386
Q6PXP3	P63208	0.0067333062179386
Q30KP8	P63208	0.0067333062179386
P62826	Q8N895	0.0067333062179386
Q3SY52	P50395	0.0067333062179386
Q9H8E8	P10515	0.0067333062179386
Q8IZ26	P31153	0.0067333062179386
P62269	O43193	0.0067333062179386
O75309	P12956	0.0067333062179386
Q15369	P42830	0.0067333062179386
Q8IYN6	P31153	0.0067333062179386
Q6ZP82	P50395	0.0067333062179386
P26373	O43869	0.0067333062179386
O14818	Q16690	0.0067333062179386
Q9ULT6	P31153	0.0067333062179386
O60895	P63208	0.0067333062179386
Q0VAA2	P12956	0.0067333062179386
341350	Q9UHV9	0.0067333062179386
Q8IXF0	P13010	0.0067333062179386
P31153	Q9Y6F9	0.0067333062179386
P12956	P57796	0.0067333062179386
P02745	P31153	0.0067333062179386
P13010	P23471	0.0067333062179386
O14818	P53567	0.0067333062179386
P27694	P31273	0.0067333062179386
O75409	Q96HS1	0.0067333062179386
Q9UKX7	Q8WV19	0.0067333062179386
P62424	Q8NGF9	0.0067333062179386
Q9BPW5	P27694	0.0067333062179386
P12956	Q2M3X9	0.0067333062179386
P36542	3507	0.0067333062179386
Q9BPW5	O14744	0.0067333062179386
Q86VF2	P50395	0.0067333062179386
Q5T9G4	O43660	0.0067333062179386
P29083	Q9Y617	0.0067333062179386
P47871	P62826	0.0067333062179386
O95007	P50395	0.0067333062179386
Q96QV1	P31153	0.0067333062179386
Q96DP5	P31153	0.0067333062179386
P27694	Q3YBR2	0.0067333062179386
P13010	O95409	0.0067333062179386
P12956	Q9HCL2	0.0067333062179386
O60729	P62269	0.0067333062179386
P27694	Q9Y5K1	0.0067333062179386
P27694	Q9NVP4	0.0067333062179386
P27694	Q5T7V8	0.0067333062179386
Q96RJ3	P50395	0.0067333062179386
O95715	O14744	0.0067333062179386
Q8NEX9	P31153	0.0067333062179386
Q16478	P31153	0.0067333062179386
P12956	P19397	0.0067333062179386
Q6UXQ4	P12956	0.0067333062179386
P63208	Q6UW32	0.0067333062179386
Q9Y238	Q9UHV9	0.0067333062179386
Q99706	O95816	0.0067333062179386
P52945	O14744	0.0067333062179386
P36542	Q8TDV2	0.0067333062179386
P22459	Q96HS1	0.0067333062179386
Q9BYH1	P26373	0.0067333062179386
Q6WBX8	P13010	0.0067333062179386
Q9H3Z7	Q9UHV9	0.0067333062179386
388965	Q96HS1	0.0067333062179386
Q8NHB7	O14744	0.0067333062179386
P51795	O14818	0.0067333062179386
Q8NHW4	P31153	0.0067333062179386
P26373	Q92563	0.0067333062179386
Q96CT7	P54259	0.0067333062179386
Q6WBX8	P12956	0.0067333062179386
Q8WX39	P31153	0.0067333062179386
P26373	Q9UHD0	0.0067333062179386
A6NNB3	P62424	0.0067333062179386
P26373	P43627	0.0067333062179386
P27694	P51795	0.0067333062179386
Q3YBM2	P50395	0.0067333062179386
Q9Y2I6	Q93009	0.0067333057522773
Q3MJ62	P31947	0.0067333029583096
Q8N4C8	Q5H9R7	0.0067333010956645
Q86XI2	P83876	0.0067332931794226
P41440	Q9Y230	0.0067332922481
Q86VX9	O14981	0.0067332847975194
Q9ULM3	O94906	0.0067332843318581
Q8N3F8	Q92997	0.0067332829348742
Q9Y2T2	P49005	0.0067332796752452
Q92561	Q12931	0.0067332792095839
P62318	Q5T6F2	0.0067332787439227
P46108	Q8NDC4	0.0067332736216485
Q9NXB0	Q96S55	0.0067332694306969
P56385	Q9H6S3	0.0067332671023905
P48595	P18754	0.0067332666367292
O75943	Q9BS26	0.0067332652397453
Q9Y561	Q9UMS4	0.0067332601174712
Q9Y5J7	Q9ULH7	0.0067332568578422
Q9BWM7	P11182	0.0067332568578422
Q92622	P11498	0.0067332568578422
Q9Y320	Q9BYG3	0.0067332568578422
P05091	Q9BQE3	0.0067332535982131
O43156	Q9UIQ6	0.0067332531325519
Q9BVC4	P26583	0.0067332494072616
O43752	Q16643	0.0067332461476325
Q92859	O60762	0.00673324521631
P46777	P00387	0.0067332428880035
P54577	O43819	0.0067332410253584
P25705	Q9P2D1	0.0067332400940358
Q8N138	P68036	0.0067332382313907
Q8WUW1	O00330	0.0067332312464714
Q8WV44	Q00610	0.0067332307808101
Q9Y5J7	P62318	0.0067332289181649
P15924	Q06609	0.0067332270555198
Q96G75	P30085	0.0067332223989069
P14923	P16278	0.006733221001923
O14979	Q2NL82	0.0067332172766327
Q9Y6P5	Q99819	0.0067332172766327
Q29RF7	O00442	0.0067332168109714
P29374	Q9Y2P8	0.0067332093603909
P10588	O43813	0.0067332093603909
Q99832	Q86VS8	0.0067332056351006
Q96ME7	Q5VWN6	0.0067332051694393
P55083	Q86Y39	0.0067332019098103
Q14147	O95071	0.0067331986501812
O75369	Q9NRN9	0.0067331963218748
P08195	Q9BPY3	0.0067331958562135
Q9HD45	Q9UI43	0.0067331925965845
P15924	O60292	0.0067331884056329
Q9GZL7	Q5H9R7	0.0067331828176975
P55735	P43243	0.0067331809550523
Q96A35	Q9UGR2	0.0067331749014556
Q8N386	P21796	0.0067331730388104
P0C0S5	Q92543	0.0067331683821976
Q15291	Q96RL1	0.0067331679165363
Q99832	P14780	0.0067331660538911
Q9NZM5	P63241	0.0067331637255847
O00148	P19652	0.0067331581376492
P08670	Q99442	0.0067331567406654
Q14980	P40763	0.0067331511527299
Q9UHX1	O75152	0.0067331506870687
P25325	Q9BY43	0.0067331423051655
Q9BXF3	Q13435	0.0067331404425203
P00747	Q9H3K6	0.0067331376485526
P61165	Q5JVF3	0.0067331376485526
O75489	Q6PI98	0.0067331376485526
Q15637	Q9BYE7	0.0067331348545849
Q8IWV8	P16989	0.0067331325262784
Q6NZY4	Q15738	0.006733130197972
Q13043	P13010	0.006733130197972
Q99550	O60841	0.006733130197972
Q969V3	Q9H7H0	0.0067331278696656
P62826	Q9NRR3	0.006733126938343
Q9P2D7	P21796	0.006733120419085
Q8WZ42	Q12955	0.006733120419085
Q9NZC7	O75909	0.0067331185564398
Q8N8S7	Q8NFC6	0.0067331148311495
Q93008	Q8N8S7	0.0067331111058592
Q9Y3I0	P41440	0.0067331083118915
Q8TDL5	Q04637	0.0067331078462302
Q9BUJ0	Q9H3K6	0.0067331069149076
Q70J99	Q16795	0.0067331050522625
Q9H0W9	Q00610	0.0067330989986658
Q9NQS3	Q14204	0.0067330910824239
O95674	Q04695	0.00673308968544
O95674	P04259	0.00673308968544
Q9UJX5	Q9UJU3	0.0067330878227949
Q15118	P60660	0.0067330878227949
O15498	Q9BUP0	0.0067330840975046
P62491	Q96NG5	0.0067330743186175
Q969K3	Q9H9G7	0.0067330738529562
P52888	Q96PK6	0.0067330677993595
O60341	Q9NTZ6	0.0067330589517951
P26038	Q9ULW8	0.0067330580204725
Q9Y3D9	Q06124	0.0067330519668757
Q9H9T3	P05783	0.0067330519668757
Q9UJT1	Q6PJ61	0.0067330519668757
P49406	Q6P587	0.0067330519668757
Q3LXA3	Q9Y6K0	0.0067330487072467
P54725	Q9UI15	0.0067330477759242
P63215	P30041	0.006733045913279
P50213	P62937	0.0067330449819564
Q14147	Q9UKV8	0.0067330431193113
Q8IWL1	Q9Y5J9	0.0067330403253436
Q9Y3R4	P29401	0.0067330379970371
P14649	O00763	0.0067330375313758
P78380	P10809	0.0067330370657145
Q9H0S4	P62314	0.0067330300807952
Q9BQ90	O60739	0.0067330249585211
Q99941	P10606	0.0067330193705856
Q9UIQ6	P63173	0.0067330184392631
Q13616	P62851	0.0067330170422792
P37198	Q6ZT89	0.0067330109886825
P37198	Q0D2K3	0.0067330109886825
O43681	P17980	0.0067330105230212
Q9Y3R0	Q13464	0.0067330100573599
P23284	Q8NFZ4	0.0067330091260373
Q00653	P35658	0.0067330091260373
Q8N1F7	Q07699	0.0067330067977309
P23588	Q9Y6V0	0.0067330067977309
Q07020	Q9Y6V0	0.0067330067977309
Q6P2Q9	Q9P032	0.0067330049350857
O14974	P20810	0.0067330044694244
P62424	O76015	0.0067329998128116
Q96BA8	P47914	0.0067329928278923
Q9Y6Q1	P47914	0.0067329928278923
P47914	P11532	0.0067329928278923
P47914	Q8N7K0	0.0067329928278923
P47914	Q9Y458	0.0067329928278923
Q6P9A3	P47914	0.0067329928278923
P47914	Q9Y575	0.0067329928278923
P47914	Q9HCJ2	0.0067329928278923
Q9H7E2	Q8IYB3	0.0067329895682632
P47897	P17987	0.0067329895682632
Q8WUJ0	Q9HB71	0.0067329881712794
O15409	Q13885	0.0067329881712794
Q92989	Q96L58	0.0067329825833439
P57740	Q12789	0.0067329769954085
O43396	P82650	0.0067329765297472
O15228	O43379	0.0067329728044569
Q15758	Q9NPJ6	0.0067329700104892
Q9C0C4	Q9UM22	0.0067329695448279
O95985	Q15836	0.0067329686135053
P46734	O94927	0.006732968147844
Q96KN2	Q14126	0.0067329639568924
P40763	Q9HC56	0.0067329625599086
Q13442	P55854	0.0067329513840377
Q9UKG1	Q86UU1	0.0067329509183764
O94880	Q8IZD2	0.0067329509183764
P09525	Q9H252	0.0067329509183764
P37235	P47989	0.0067329509183764
O75575	O94964	0.0067329509183764
ENSG00000160818	Q53GS7	0.0067329509183764
Q96BD5	P40926	0.0067329509183764
Q5T011	Q9BYB4	0.0067329509183764
Q09428	P11802	0.0067329509183764
P49821	P62328	0.0067329509183764
Q03701	P29375	0.0067329509183764
O43402	Q6WRI0	0.0067329509183764
Q86VP1	P36776	0.0067329509183764
O43813	Q96P53	0.0067329509183764
Q14353	Q9H252	0.0067329509183764
Q2LD37	P30039	0.0067329509183764
Q7Z3B3	P62851	0.0067329434677958
Q8IUW3	P04181	0.0067329420708119
O00743	Q9NXF1	0.0067329369485378
P82675	P58107	0.0067329322919249
Q08379	Q9NT62	0.0067329294979572
P07992	Q9Y399	0.0067329262383282
Q9UKB1	P54198	0.0067329262383282
O43825	Q9UKV8	0.0067329262383282
O75844	Q8TDQ7	0.0067329248413443
O43181	P40123	0.0067329248413443
Q9NRG0	Q76I76	0.0067329248413443
P26373	Q6PEY2	0.0067329220473766
P49207	Q9P270	0.0067329150624573
Q8IZ83	P40939	0.0067329141311347
P50579	Q9Y4P3	0.0067329141311347
Q9H0D6	O43148	0.0067329118028283
P23246	Q16891	0.0067329118028283
Q8TCT9	Q9NX40	0.0067329076118767
P23378	P61964	0.0067329043522477
Q9UGI9	Q96N67	0.0067328973673284
Q9UMR2	Q02413	0.0067328969016671
P40938	O43823	0.0067328885197639
P10155	O95813	0.00673288712278
Q14498	Q96EF9	0.0067328847944736
Q0PNE2	P68104	0.0067328843288123
Q6IQ22	O95433	0.006732883863151
O00476	P62937	0.0067328782752156
Q07021	Q93063	0.0067328778095543
Q9H0U4	Q92804	0.0067328647710382
Q9H0U3	Q9NRW7	0.0067328624427318
Q8IZT6	Q9Y2W2	0.0067328605800867
Q9H488	P61020	0.0067328601144254
Q8N1F7	Q13451	0.0067328563891351
Q9UJX2	Q96Q89	0.0067328559234738
Q92620	P06454	0.0067328512668609
Q9UJU6	Q9P2I0	0.0067328498698771
P47985	O75676	0.0067328470759093
Q8IWT0	P46976	0.006732846610248
P06576	Q8NBS9	0.0067328461445868
Q3MIP1	P00367	0.0067328452132642
Q5RI15	Q8TD19	0.0067328452132642
Q9UII2	P60468	0.0067328452132642
Q8NFH3	P60468	0.0067328452132642
Q53GQ0	Q9Y251	0.0067328452132642
Q15007	Q9NWZ5	0.0067328452132642
P07741	P80303	0.0067328452132642
P50570	Q5VW32	0.0067328452132642
Q7Z388	P35613	0.0067328452132642
Q0IIM8	P62191	0.0067328452132642
Q9GZZ1	Q53GS9	0.0067328452132642
P45880	O95671	0.0067328452132642
O75874	O94805	0.0067328452132642
Q06787	Q9UM13	0.0067328452132642
Q15029	Q9BQE9	0.0067328452132642
P14678	Q5THK1	0.0067328452132642
Q9BUL8	P61289	0.0067328452132642
P04066	A6NDG6	0.0067328452132642
Q9Y5W7	Q7Z6Z7	0.0067328452132642
P10606	Q96P16	0.0067328452132642
P43307	P03928	0.0067328452132642
O00391	O60814	0.0067328452132642
Q96RS6	P19404	0.0067328452132642
P07858	Q9BXS5	0.0067328452132642
Q9NVP1	Q99496	0.0067328452132642
Q8IY17	Q14554	0.0067328452132642
Q14703	Q96CW5	0.0067328452132642
Q9UQ80	Q96P16	0.0067328452132642
Q9Y608	Q9P031	0.0067328452132642
P08574	P61020	0.0067328452132642
Q16740	Q15843	0.0067328452132642
P34896	P47985	0.0067328452132642
Q9Y224	Q9UGN5	0.0067328452132642
Q9BPW8	O76003	0.0067328452132642
Q15126	P68431	0.0067328452132642
A0A0B4J2D5	P55769	0.0067328452132642
Q14240	P57735	0.0067328452132642
P16615	Q9UK28	0.0067328452132642
O75844	O43813	0.0067328452132642
O60701	O75832	0.0067328452132642
Q13371	O14939	0.0067328452132642
P78344	Q6IAA8	0.0067328452132642
O60353	P48556	0.0067328452132642
Q01813	O95671	0.0067328452132642
A0AVT1	P22061	0.0067328452132642
Q9Y676	O95619	0.0067328452132642
Q16836	O14972	0.0067328452132642
P05091	O43760	0.0067328452132642
O43324	O14763	0.0067328452132642
P62891	Q86UE4	0.0067328452132642
Q92504	Q9BXS5	0.0067328452132642
P06865	Q9BT09	0.0067328452132642
P13073	Q99797	0.0067328452132642
E9PLD3	Q9BQP7	0.0067328452132642
3136	Q86WA8	0.0067328452132642
Q96L46	P06899	0.0067328452132642
Q92820	P29373	0.0067328452132642
Q9BPW8	O75608	0.0067328452132642
Q96EB6	Q04837	0.0067328452132642
Q92520	Q16769	0.0067328452132642
P23511	O43615	0.0067328452132642
Q15629	Q6UWU2	0.0067328452132642
Q99584	P12814	0.0067328452132642
P30046	P53582	0.0067328452132642
P28676	Q09161	0.0067328452132642
P13693	Q08722	0.0067328452132642
Q9NWT6	O95400	0.0067328452132642
Q9BVC3	P61962	0.0067328452132642
Q9Y421	P61981	0.0067328452132642
P47985	P53582	0.0067328452132642
A0A0B4J2D5	O14561	0.0067328452132642
P53582	P30086	0.0067328452132642
Q9BVG4	O15116	0.0067328452132642
P30532	O43175	0.0067328452132642
P53634	Q16658	0.0067328452132642
P00918	Q9BV40	0.0067328452132642
Q12962	P08754	0.0067328452132642
P61086	P51553	0.0067328452132642
P61009	P02679	0.0067328452132642
O75489	Q9BZC7	0.0067328452132642
P10253	O43837	0.0067328452132642
Q9Y2Q3	Q16775	0.0067328452132642
Q96S16	P10155	0.0067328452132642
P51571	Q96ED9	0.0067328452132642
P50613	P11172	0.0067328452132642
P48739	O00584	0.0067328452132642
P61009	Q63HN8	0.0067328452132642
Q9H0U4	Q9GZT8	0.0067328452132642
Q96S86	P51648	0.0067328452132642
P78527	P01137	0.0067328452132642
P10253	O94874	0.0067328452132642
P78536	Q86YD1	0.0067328452132642
P00533	Q658Y4	0.0067328452132642
Q15149	P61225	0.0067328452132642
O60763	P62993	0.0067328452132642
P54725	Q9H7F0	0.0067328452132642
Q9UBK9	Q5JTY5	0.0067328452132642
P51790	Q00325	0.0067328452132642
O15360	O43852	0.0067328452132642
Q8NBJ4	Q9Y285	0.0067328452132642
Q9UHG3	O43324	0.0067328452132642
Q9BZK7	Q9BVG4	0.0067328452132642
Q70Z53	Q15046	0.0067328452132642
P53803	Q99417	0.0067328452132642
Q86VP6	Q96P16	0.0067328452132642
O75312	Q04446	0.0067328452132642
Q96BR5	Q9NUU7	0.0067328452132642
Q9BWD1	Q96BM9	0.0067328452132642
P61009	Q92817	0.0067328452132642
P51659	Q96P16	0.0067328452132642
P56192	P01137	0.0067328452132642
Q8NB90	Q9H4L5	0.0067328452132642
O43837	Q8NBJ7	0.0067328452132642
P30533	O43847	0.0067328452132642
Q9H4A4	O15111	0.0067328452132642
P49641	Q9BSV6	0.0067328452132642
Q8IZ83	P09496	0.0067328452132642
A0A0B4J2D5	P18859	0.0067328452132642
P00738	P37837	0.0067328452132642
Q13535	Q8NCN5	0.0067328452132642
P56181	P33527	0.0067328452132642
P22612	P62879	0.0067328452132642
Q15417	O43760	0.0067328452132642
P05067	O15360	0.0067328452132642
Q7Z5K2	O60832	0.0067328438162803
Q8IYT3	Q5VST9	0.0067328438162803
Q9HCK8	Q8IY81	0.0067328438162803
P13010	Q9NRL2	0.0067328438162803
P09493	A1L4K1	0.0067328424192965
Q6GTX8	P06744	0.0067328419536352
P78345	Q9NRG9	0.0067328414879739
Q9HDC9	P06396	0.0067328340373933
Q2TAY7	Q9NZN4	0.0067328321747481
Q8NBS9	Q9NR45	0.0067328321747481
P11766	P30419	0.0067328321747481
Q16698	Q9UQ49	0.0067328284494578
Q13370	Q9P2E9	0.0067328261211514
Q13618	Q6ICB0	0.0067328251898288
P55085	P07814	0.0067328214645385
P62979	Q9Y2X9	0.0067328149452805
Q9HD45	Q99623	0.0067328130826354
Q13042	Q9P2E5	0.0067328126169741
Q63ZY3	P42858	0.0067328107543289
P06733	Q9P1Y6	0.0067328079603612
P10071	Q07021	0.0067328079603612
Q4G0P3	P05166	0.0067328079603612
P07900	O94762	0.0067328079603612
Q14BN4	P07900	0.0067328079603612
Q9UBT6	P07900	0.0067328079603612
Q14BN4	P62258	0.0067328079603612
Q06203	Q9H9Q2	0.0067328070290386
Q53GS7	Q9NUQ8	0.0067328000441193
Q9Y6M7	Q5JRA6	0.006732796318829
Q9HBJ7	Q14204	0.0067327958531677
P78371	O14986	0.0067327958531677
P46939	Q92599	0.0067327958531677
Q9H7C9	O15504	0.0067327949218451
O14950	Q96RP9	0.0067327888682484
Q9Y3C6	O75348	0.0067327888682484
Q8NBJ7	P37108	0.0067327888682484
A6NKD9	Q8IXM3	0.0067327823489904
Q9HCM4	Q9NX08	0.0067327823489904
Q14498	Q9UKG1	0.0067327823489904
Q8N1G2	Q53EU6	0.0067327823489904
Q6PEV8	Q9UG63	0.0067327823489904
Q96EY1	Q9H3E2	0.0067327823489904
P34897	Q9BTC8	0.0067327823489904
Q9UG63	Q9Y3C0	0.0067327823489904
Q14498	P35612	0.0067327823489904
Q9P2K5	Q9NTJ4	0.0067327823489904
O15553	P53621	0.0067327762953937
P57735	P62244	0.0067327758297324
Q15365	O60763	0.0067327702417969
Q9H2W6	ENSG00000166503	0.0067327697761356
Q9UJZ1	Q13515	0.0067327627912163
P01920	P63208	0.0067327618598937
3493	Q96RQ3	0.0067327609285712
P23921	Q15800	0.0067327586002647
P01040	Q9HAV4	0.0067327544093132
P42167	Q9NZM3	0.0067327413707971
P68371	P46821	0.006732739508152
P49247	O00244	0.0067327343858778
Q9Y2Z4	P17174	0.0067327311262488
Q8N699	P59998	0.0067327222786843
Q8N511	Q8WVQ1	0.0067327166907489
Q6L8Q7	A1L390	0.0067327124997973
P50416	A5A3E0	0.0067327115684747
O43432	O95782	0.0067327092401683
Q96DM3	Q16763	0.0067327027209103
O75251	Q9HB71	0.0067326999269425
P47895	Q9NQ55	0.0067326938733458
Q92667	Q8TCG1	0.0067326882854104
Q9UNE7	P50213	0.0067326850257813
Q9BYG3	Q8IV08	0.0067326850257813
Q9NTJ5	Q8TDN6	0.0067326850257813
P01023	Q8TEM1	0.0067326831631362
P10606	Q86VI3	0.0067326822318136
Q08209	Q9H3K6	0.0067326794378459
Q8NDF8	O60306	0.0067326785065233
Q71RC2	P36871	0.0067326761782169
Q96M89	P48634	0.0067326738499104
Q9ULH4	O00483	0.0067326733842492
Q6T311	P42126	0.0067326733842492
O00483	Q86UB9	0.0067326733842492
P42830	P42126	0.0067326733842492
P46059	Q93084	0.0067326729185879
Q6NXP2	P54709	0.0067326724529266
P13674	P62495	0.0067326705902814
O75063	P07108	0.0067326673306524
Q9Y5J1	P0DMV9	0.0067326636053621
Q9NWM8	P39687	0.0067326598800718
Q96AC1	Q96EY1	0.0067326580174267
Q3LXA3	Q8TF66	0.006732655223459
Q14696	P61289	0.0067326510325074
Q9NXE4	Q9HCK8	0.0067326477728784
Q9NRX5	O75223	0.0067326468415558
Q3ZCQ8	Q9NW15	0.0067326463758945
Q6Y7W6	Q9Y3D7	0.0067326421849429
Q9NRG9	Q5XPI4	0.0067326417192816
Q12887	Q12931	0.0067326379939913
Q6P2Q9	Q9P2I0	0.0067326338030397
P00374	Q08209	0.0067326268181204
P47895	Q9H496	0.0067326170392334
P27986	Q03701	0.0067326114512979
Q5VUD6	O43148	0.0067326067946851
P00491	P29122	0.0067326067946851
P22626	Q8N4T0	0.0067325956188142
P58658	Q969V3	0.006732593756169
P51114	Q13951	0.0067325932905077
Q8WUY3	Q9H900	0.00673259049654
Q8IYS1	Q9BVL2	0.0067325881682336
Q7L5N1	Q8NB46	0.0067325881682336
P53778	Q9UKI8	0.0067325867712497
Q96F46	P32969	0.0067325867712497
Q9H6S0	Q9H0H5	0.0067325779236853
Q9H0S4	P22413	0.0067325765267014
Q9NXU5	Q9NU22	0.0067325760610401
P45877	Q7L5D6	0.0067325700074434
Q05932	Q9H6Z4	0.0067325695417821
Q9HAU0	Q9H444	0.0067325690761208
Q13885	Q96T55	0.0067325667478144
O60493	P60604	0.0067325662821531
Q9BVM4	P17066	0.0067325639538466
O00170	P11532	0.0067325630225241
P62318	Q6PCT2	0.0067325546406209
Q92734	P61024	0.0067325546406209
P62942	P21912	0.0067325537092983
P07814	Q9Y5W5	0.0067325527779757
Q96GZ6	P52272	0.0067325495183467
Q8NAP3	Q92688	0.0067325416021049
Q6S8J3	P28838	0.0067325383424758
Q9NPD3	Q6ZMU5	0.0067325383424758
Q5FWF4	Q16629	0.0067325383424758
Q9P2F8	P29401	0.0067325341515243
P06493	Q9Y4W6	0.0067325294949114
Q13112	O00217	0.0067325271666049
Q8N3L3	Q8N806	0.0067325262352824
Q9H061	P37837	0.0067325239069759
Q92692	P08243	0.0067325239069759
Q8IVT2	Q13263	0.0067325229756534
Q14206	P04181	0.0067325225099921
Q8TD33	P02786	0.0067325197160243
Q13956	P02786	0.0067325197160243
Q99731	P02786	0.0067325197160243
O00270	P02786	0.0067325197160243
P31277	P02786	0.0067325197160243
54718	P02786	0.0067325197160243
Q8WYQ4	P02786	0.0067325197160243
Q13263	Q5T0B9	0.0067325183190405
Q9H9Y6	P26583	0.0067325178533792
Q15386	Q8N9T8	0.0067325141280889
P54725	Q96CX2	0.0067325122654438
Q13526	P29508	0.0067325099371373
Q14677	Q15046	0.0067325057461857
O43707	Q15047	0.0067325024865567
Q9NQ34	P08581	0.006732499692589
Q460N5	O43175	0.0067324955016374
Q9Y4C4	Q9Y5A9	0.006732489913702
Q8WYQ4	Q92688	0.006732489913702
Q0VAA2	Q9Y5A9	0.006732489913702
284047	P07954	0.006732489913702
Q9GZN0	P07954	0.006732489913702
P07954	Q6ZP82	0.006732489913702
P07954	P15954	0.006732489913702
Q9NWS1	Q92688	0.006732489913702
P12532	O43747	0.0067324847914278
Q13418	Q9Y3Y2	0.0067324819974601
P36957	Q86XT4	0.0067324750125408
P61981	Q96HS1	0.0067324736155569
388965	Q12792	0.0067324731498956
A6NHL2	Q13268	0.0067324731498956
A6NHL2	Q86UV6	0.0067324731498956
Q12792	Q13790	0.0067324731498956
Q9NXC2	Q16643	0.0067324731498956
A6NHL2	Q6ZNC4	0.0067324731498956
A6NHL2	P56704	0.0067324731498956
Q96HF1	A6NHL2	0.0067324731498956
A6NHL2	O94953	0.0067324731498956
A6NHL2	Q9Y5K2	0.0067324731498956
A6NHL2	Q5BKY1	0.0067324731498956
Q12792	Q2T9K0	0.0067324731498956
Q6UXL0	A6NHL2	0.0067324731498956
A6NHL2	Q9UK97	0.0067324731498956
Q9GZP1	Q12792	0.0067324731498956
A6NHL2	Q9Y5E2	0.0067324731498956
Q8NES3	A6NHL2	0.0067324731498956
A6NHL2	Q6A162	0.0067324731498956
Q12792	O14753	0.0067324731498956
A6NHL2	Q96CM3	0.0067324731498956
O14842	A6NHL2	0.0067324731498956
Q15653	A6NHL2	0.0067324731498956
A6NHL2	Q8WVX3	0.0067324731498956
A6NHL2	O95977	0.0067324731498956
A6NHL2	Q96DE0	0.0067324731498956
A6NHL2	O95257	0.0067324731498956
A6NHL2	P24071	0.0067324731498956
441058	A6NHL2	0.0067324731498956
P15621	A6NHL2	0.0067324731498956
P21730	Q12792	0.0067324731498956
A6NHL2	P51788	0.0067324731498956
Q12792	O00322	0.0067324731498956
A6NHL2	Q9UNT1	0.0067324731498956
O43448	A6NHL2	0.0067324731498956
A6NHL2	P28222	0.0067324731498956
Q14152	Q9H4A3	0.0067324717529118
Q9NVX0	Q01804	0.0067324717529118
Q15056	Q96QC0	0.0067324717529118
Q9BQ67	Q8NEV1	0.0067324717529118
P16333	Q8NEV1	0.0067324717529118
P16104	Q96MW1	0.0067324717529118
Q8IYB5	P54577	0.0067324717529118
Q9UL25	C9JLW8	0.0067324717529118
Q02750	P83881	0.0067324717529118
P23527	Q9BZF1	0.0067324717529118
Q96RY5	O15212	0.0067324717529118
Q9H4A3	P62906	0.0067324717529118
P49748	P78346	0.0067324694246053
Q9H488	O94832	0.0067324666306376
Q9UNM6	O43933	0.0067324643023312
P78536	A4D1U4	0.0067324605770409
Q92747	P29508	0.0067324601113796
Q13459	P68871	0.0067324582487344
Q13772	P63104	0.0067324521951377
P09228	P38432	0.0067324480041861
O43602	O75964	0.0067324480041861
Q8N2S1	O15269	0.0067324480041861
P08574	Q9C0F1	0.0067324480041861
O60725	P36915	0.0067324480041861
Q12860	P09543	0.0067324480041861
P35813	Q14318	0.0067324480041861
Q99615	Q6P1Q0	0.0067324480041861
O95674	Q9GZP4	0.0067324480041861
Q8N5M1	P56134	0.0067324480041861
O15382	Q9NVE7	0.0067324480041861
O15126	Q5XKP0	0.0067324480041861
P17152	P25685	0.0067324480041861
ENSG00000155130	Q16626	0.0067324466072022
Q8N5D0	Q14839	0.0067324447445571
P33527	Q9Y5S2	0.0067324447445571
O95402	P07948	0.0067324447445571
Q96BR5	Q7Z7G8	0.0067324447445571
Q5GLZ8	Q16629	0.0067324447445571
Q6NUS6	Q9BYI3	0.0067324447445571
P0CJ78	Q9ULH0	0.0067324447445571
Q9BR76	Q8N0Z6	0.0067324447445571
Q9ULJ7	Q9BRX2	0.0067324447445571
O15379	O60462	0.0067324447445571
P62805	Q9UMR5	0.0067324447445571
O95402	Q8TED1	0.0067324447445571
Q96K37	Q9Y5S2	0.0067324447445571
Q13443	P30049	0.0067324447445571
O00192	Q16585	0.0067324447445571
Q8NAF0	Q13085	0.0067324447445571
Q6ZRP7	Q5VTR2	0.0067324447445571
Q969X5	P49585	0.0067324447445571
O95551	O95864	0.0067324447445571
Q9UBU6	54101	0.0067324447445571
O95551	Q5TAQ9	0.0067324447445571
Q8TCJ2	Q8N3R9	0.0067324447445571
P56377	Q6P4A7	0.0067324447445571
Q8IZ69	P26378	0.0067324447445571
Q12769	Q9UL42	0.0067324447445571
Q9NXC5	Q02487	0.0067324447445571
P61073	Q7Z6M1	0.0067324447445571
Q9NUY8	P82650	0.0067324447445571
Q86VX2	P04626	0.0067324447445571
Q13454	P40938	0.0067324447445571
P40425	Q9BV44	0.0067324438132345
P78406	P49189	0.0067324321717023
Q13126	Q96PY5	0.0067324275150895
Q6N069	O75223	0.0067324270494282
Q9BZF9	P52597	0.006732425186783
Q96HE7	Q06124	0.0067324228584766
Q9NYB9	Q03001	0.006732415407896
Q9NP99	Q9H3U1	0.0067324112169444
P36578	O14788	0.0067324084229767
P46379	P26232	0.0067324070259928
Q9HBM1	P31040	0.0067323958501219
O43463	Q13310	0.0067323949187994
P57740	Q9BS26	0.0067323949187994
Q8TBB5	Q9BUQ8	0.0067323935218155
O60318	Q9H0B6	0.0067323865368962
Q9NVZ3	P30405	0.0067323860712349
Q15637	P31946	0.0067323851399123
Q9NVI7	Q8N9B8	0.006732384674251
Q9Y399	Q8TAT6	0.0067323828116059
Q9P2C4	P56192	0.0067323823459446
Q13325	P04843	0.006732378154993
Q99598	P31150	0.0067323776893317
Q06210	Q96FH0	0.0067323767580091
P60468	O95759	0.0067323753610253
P12814	P98173	0.0067323739640414
Q9Y2X3	Q9UIR0	0.0067323734983801
Q53H12	P18031	0.0067323730327188
Q8WZA0	P62306	0.0067323725670576
Q9NSI2	Q9UKE5	0.006732371635735
Q14157	Q96GR2	0.0067323697730898
Q7Z6G8	P42285	0.0067323595285415
O43869	Q13257	0.0067323595285415
2197	440686	0.0067323548719286
O43920	Q9UID3	0.0067323548719286
Q9Y3D9	O95749	0.0067323548719286
Q13232	Q14249	0.0067323548719286
Q92665	O95749	0.0067323548719286
Q969X5	Q2MV58	0.0067323548719286
Q04725	O95757	0.0067323530092835
Q6P4A7	Q96G30	0.0067323511466383
Q13492	Q9Y5B9	0.006732347421348
Q99550	Q9UBU9	0.0067323436960577
A0A0B4J2D5	P37802	0.0067323432303965
P36957	P78368	0.0067323395051062
Q9BV86	Q92922	0.0067323381081223
Q13310	Q9UBP4	0.006732337642461
Q9Y2B0	Q9UBP9	0.006732331123203
P11279	Q96S59	0.0067323292605578
Q13232	P04279	0.006732327863574
O43396	O75665	0.0067323273979127
P05141	Q13148	0.0067323264665901
Q14156	Q9BSV6	0.0067323264665901
Q9UI12	O95749	0.0067323222756385
Q9BSB4	P00338	0.0067323185503482
P41743	O43491	0.0067323180846869
O75526	P57088	0.0067323041148483
P36507	Q8NBT2	0.0067323041148483
O75376	P17858	0.0067323031835258
Q9Y385	P46940	0.0067322980612516
Q8ND90	Q9NYK5	0.0067322975955903
Q8N1F8	O95197	0.0067322845570743
Q13409	P23229	0.0067322845570743
P35080	Q13137	0.0067322845570743
P00750	P35613	0.0067322845570743
Q9Y680	O60725	0.0067322845570743
P14927	P19404	0.0067322845570743
P00167	O75880	0.0067322845570743
Q15118	A6NHL2	0.0067322845570743
Q8NFH4	P08670	0.0067322845570743
P10114	O95861	0.0067322845570743
Q12841	P11172	0.0067322845570743
Q16698	Q7Z406	0.0067322845570743
Q9H813	P14543	0.0067322845570743
O14657	Q13409	0.0067322845570743
Q13015	Q9NWM8	0.0067322845570743
P22061	O00488	0.0067322845570743
O94768	Q9BVV7	0.0067322845570743
P10114	P22033	0.0067322845570743
Q9Y5J7	P62820	0.0067322845570743
Q6ZXV5	P25786	0.0067322845570743
O60216	P00403	0.0067322845570743
Q9NV70	Q71UM5	0.0067322845570743
P49721	Q96S66	0.0067322845570743
Q92692	O75431	0.0067322845570743
Q9BQT9	Q9H0A8	0.0067322845570743
Q10713	Q13564	0.0067322845570743
P28161	P62070	0.0067322845570743
Q8TAF3	Q9H078	0.0067322845570743
Q13148	Q8TCT6	0.0067322845570743
Q86XI2	Q9C0E8	0.0067322845570743
Q8N490	O75845	0.0067322845570743
Q15375	Q8TBR7	0.0067322845570743
O75976	Q9H0A8	0.0067322845570743
Q9Y678	P09669	0.0067322845570743
Q14558	Q13444	0.0067322845570743
P01034	O75477	0.0067322845570743
A6NHL2	Q8WUD6	0.0067322845570743
P10114	P78406	0.0067322845570743
Q9ULK5	P98173	0.0067322845570743
Q9Y3E5	P31937	0.0067322845570743
Q66K14	Q06210	0.0067322845570743
P30519	P31937	0.0067322845570743
Q8N5K1	Q9BU61	0.0067322845570743
Q13535	Q9BU61	0.0067322845570743
P28074	Q86TM6	0.0067322845570743
P14406	P01920	0.0067322845570743
Q13308	Q14558	0.0067322845570743
Q8NFH4	Q9NQT4	0.0067322845570743
Q86WJ1	Q92542	0.0067322845570743
P98198	P50454	0.0067322845570743
Q14558	Q92542	0.0067322845570743
Q9GZT8	Q96RP9	0.0067322845570743
P28070	Q96GF1	0.0067322845570743
Q14558	P36897	0.0067322845570743
P25786	O76024	0.0067322845570743
Q9ULG6	P49721	0.0067322845570743
Q8N201	Q96JG8	0.0067322845570743
P98198	P35613	0.0067322845570743
Q9BSR8	Q92542	0.0067322845570743
Q9NV70	Q9P0T7	0.0067322845570743
Q9BZH6	Q7Z6M1	0.0067322845570743
P35221	Q6AI12	0.0067322845570743
P31327	Q96T17	0.0067322845570743
Q9Y3Q3	Q9Y5A9	0.0067322845570743
Q99436	Q99720	0.0067322845570743
Q9Y2U9	Q52LJ0	0.0067322845570743
P31327	Q9H269	0.0067322845570743
P30046	O75935	0.0067322845570743
Q15393	O75467	0.0067322845570743
O96000	P52948	0.0067322845570743
O75935	Q9Y547	0.0067322845570743
Q13563	P02786	0.0067322845570743
Q9H0V9	Q15120	0.0067322845570743
Q16698	P61225	0.0067322845570743
Q9P2B2	Q5T160	0.0067322845570743
O95347	Q5JTJ3	0.0067322845570743
Q9NV70	Q92542	0.0067322845570743
P25205	Q9UQ16	0.0067322845570743
Q8NAF0	P07910	0.0067322845570743
Q9NYU1	Q14558	0.0067322845570743
P25445	P14649	0.0067322845570743
P62879	Q5JTJ3	0.0067322845570743
P16930	O15144	0.0067322845570743
O14910	P13995	0.0067322845570743
P47985	O43760	0.0067322845570743
P42704	Q9UKY4	0.0067322845570743
Q96TA2	Q05707	0.0067322845570743
P46934	O15145	0.0067322845570743
Q6IBW4	Q15363	0.0067322845570743
P63172	Q96GX1	0.0067322845570743
O43837	P00403	0.0067322845570743
O75251	Q9Y666	0.0067322845570743
P33908	P09543	0.0067322845570743
O00483	Q8TAD4	0.0067322845570743
P09661	Q16626	0.0067322845570743
Q96GA3	Q16626	0.0067322845570743
P29372	Q7RTV0	0.0067322845570743
P49419	Q9NYB0	0.0067322845570743
Q9UHQ9	P61204	0.0067322845570743
Q9H936	O43306	0.0067322845570743
P29372	Q14151	0.0067322845570743
O15160	Q5JTY5	0.0067322845570743
P62854	Q86UP2	0.0067322845570743
P21359	Q92729	0.0067322845570743
Q9Y6D5	P13995	0.0067322845570743
Q15363	Q8IYU8	0.0067322845570743
P61204	P54920	0.0067322845570743
Q96DG6	Q13155	0.0067322845570743
P98153	Q13315	0.0067322845570743
Q16626	P61218	0.0067322845570743
P22830	Q8TED1	0.0067322845570743
Q14558	Q93063	0.0067322845570743
O75251	Q8TEB9	0.0067322845570743
Q58EX2	O00483	0.0067322845570743
Q8WUN7	P61204	0.0067322845570743
Q6Y288	P61619	0.0067322845570743
O15379	Q9BRP4	0.0067322845570743
Q14558	O00264	0.0067322845570743
P51798	Q9BVV7	0.0067322845570743
P13224	Q96EY1	0.0067322845570743
P07195	P19474	0.0067322845570743
P42345	Q9P0T7	0.0067322845570743
P21266	P19022	0.0067322845570743
O14818	Q15904	0.0067322845570743
Q00535	P27361	0.0067322845570743
Q9Y666	Q8N8R3	0.0067322845570743
Q6IA86	Q14554	0.0067322845570743
Q9NX61	Q9H0A8	0.0067322845570743
P06396	P06239	0.0067322845570743
Q9NV70	P09543	0.0067322845570743
O75489	Q9NRU3	0.0067322845570743
A2RTX5	P62306	0.0067322845570743
P61204	266971	0.0067322845570743
O43719	Q9H0W5	0.0067322845570743
Q8TAF3	P86790	0.0067322845570743
Q9NVN8	P51970	0.0067322845570743
Q92820	Q9H813	0.0067322845570743
P09493	Q14156	0.0067322845570743
Q9Y3L5	O43324	0.0067322845570743
P21359	P51970	0.0067322845570743
Q6NUM9	P25786	0.0067322845570743
Q9UK59	O95777	0.0067322845570743
Q9BVG4	O95777	0.0067322845570743
Q9NWQ8	Q9UMY1	0.0067322845570743
Q8N490	Q9UN70	0.0067322845570743
Q9BQT9	Q96DA2	0.0067322845570743
O00764	Q9BRS2	0.0067322845570743
Q96BY9	Q9NWW5	0.0067322845570743
Q8WUN7	Q9Y4I1	0.0067322845570743
Q96AG3	O95831	0.0067322845570743
Q96JJ7	Q86X52	0.0067322845570743
Q14CZ7	Q96DI7	0.0067322845570743
Q8NAF0	P62244	0.0067322845570743
O43301	Q9H3K2	0.0067322845570743
P38117	Q14964	0.0067322845570743
Q6YN16	Q15388	0.0067322845570743
Q7Z406	P06899	0.0067322845570743
P51970	Q06210	0.0067322845570743
P50148	Q5JTJ3	0.0067322845570743
Q9BTE7	Q9BSD7	0.0067322845570743
P50148	P16152	0.0067322845570743
P21266	Q15532	0.0067322845570743
Q9NWQ8	P26639	0.0067322845570743
A6NHL2	Q8WY07	0.0067322845570743
Q14012	Q9BSD7	0.0067322845570743
Q9UKY4	Q06210	0.0067322845570743
P04035	P25786	0.0067322845570743
Q8IWB1	A6NHL2	0.0067322845570743
Q9NPH2	Q8N9N5	0.0067322845570743
Q8NAF0	P62263	0.0067322845570743
P20618	O76024	0.0067322845570743
P04075	Q8N9Q2	0.0067322826944291
O94910	P02786	0.0067322789691388
Q8WVZ9	P27797	0.0067322696559131
Q9HBM1	Q04637	0.0067322645336389
Q16829	Q9BUJ2	0.006732259877026
A4D1U4	P16278	0.0067322570830583
P30043	Q96NT0	0.006732256617397
Q8N4B1	P60468	0.006732256617397
Q08499	Q01130	0.006732256617397
P48163	A5PLN9	0.006732256617397
Q9H1K4	O60234	0.006732256617397
Q7Z5G4	O43818	0.006732256617397
Q6XQN6	Q8N0V3	0.006732256617397
Q15007	Q8WV22	0.006732256617397
Q969T9	Q9GZZ9	0.006732256617397
Q8IU81	P06239	0.006732256617397
O94842	Q96CM3	0.006732256617397
P52758	Q9UBC1	0.006732256617397
Q9Y5K8	Q6DKJ4	0.006732256617397
P36383	P83881	0.006732256617397
Q6TDP4	P60468	0.006732256617397
P06732	Q9NQR4	0.006732256617397
Q53H82	Q9H5J8	0.006732256617397
Q9H089	Q96PQ6	0.006732256617397
Q9UBC1	P30405	0.006732256617397
Q99829	Q6ZMI0	0.006732256617397
P36222	O14737	0.006732256617397
P45877	Q8NI08	0.006732256617397
Q6UN15	Q04771	0.006732256617397
Q9H1K4	Q6VAB6	0.006732256617397
Q13309	Q16762	0.006732256617397
P60983	P49448	0.006732256617397
P48163	P56282	0.006732256617397
P06732	Q9UKY7	0.006732256617397
Q9Y6E2	P48729	0.006732256617397
Q9P246	Q9Y5Z4	0.006732256617397
Q9NUW8	Q9H1K4	0.006732256617397
Q16762	Q14008	0.006732256617397
Q9BSE5	Q96IU4	0.006732256617397
Q9UJT1	P60468	0.006732256617397
P55081	Q96MG7	0.006732256617397
P17275	P60953	0.006732256617397
Q8WWY3	O95571	0.006732256617397
Q14188	Q99426	0.006732256617397
P14174	P28062	0.006732256617397
Q5SW96	Q9Y5Z4	0.006732256617397
P45877	Q5SW96	0.006732256617397
Q9HA82	P52926	0.006732256617397
Q96FZ2	P52758	0.006732256617397
P60468	Q64LD2	0.006732256617397
Q6IPR1	P60468	0.006732256617397
A6NHG4	Q8N680	0.006732256617397
P14174	Q8WTW4	0.006732256617397
P62491	Q9UKT4	0.006732256617397
Q674R7	P83881	0.006732256617397
Q96FZ2	Q96IU4	0.006732256617397
A6NHG4	Q9Y2Y1	0.006732256617397
A6NHG4	P21579	0.006732256617397
P45877	Q9GZZ9	0.006732256617397
P52758	Q7Z3C6	0.006732256617397
Q8WUZ0	Q8NFH5	0.006732256617397
Q53H82	Q9BTM9	0.006732256617397
Q99426	Q96GX1	0.006732256617397
P83881	A0AV02	0.006732256617397
P60981	O75298	0.006732256617397
Q96IU4	Q96A47	0.006732256617397
O75368	Q7Z403	0.006732256617397
Q96L92	Q9H1K4	0.006732256617397
Q9Y5Z4	Q9BPU9	0.006732256617397
Q96IU4	Q9UBC1	0.006732256617397
O60906	Q9NQR4	0.006732256617397
P14174	Q9P218	0.006732256617397
O15315	Q16630	0.006732256617397
Q8TCC3	P09234	0.006732256617397
P60468	P30305	0.006732256617397
Q96LL9	Q99426	0.006732256617397
Q9H5J8	Q96CN7	0.006732256617397
P35270	Q9H9Q2	0.006732256617397
P52758	A0AV02	0.006732256617397
P21266	Q53GA4	0.006732256617397
Q8WW35	Q9NRX1	0.006732256617397
Q96FQ6	O00592	0.006732256617397
Q9HAV7	Q96LT9	0.006732256617397
Q4VC31	P27449	0.006732256617397
O43688	Q99426	0.006732256617397
Q9P0M6	P30405	0.006732256617397
Q86X02	P52758	0.006732256617397
O14745	O75298	0.006732256617397
Q9HAU4	P52926	0.006732256617397
Q92565	Q13885	0.0067322561517357
ENSG00000215472	Q96PY6	0.0067322542890906
Q96EP5	O14578	0.006732253357768
P04066	Q13642	0.006732250098139
Q96J02	P0C0L4	0.006732250098139
Q99426	O95749	0.006732250098139
Q6DKK2	Q8IWX8	0.006732250098139
P01033	Q96K37	0.006732250098139
P17028	Q9NR31	0.006732250098139
Q9NPL8	Q14667	0.006732250098139
Q9NPL8	P01033	0.006732250098139
P19838	Q6ZVM7	0.006732250098139
Q9BQE5	P17693	0.006732250098139
Q8WZA0	Q8WYL5	0.006732250098139
Q9H2H8	Q9NXX6	0.006732250098139
P28288	Q93075	0.006732250098139
A4D1S0	Q13363	0.006732250098139
P13073	Q5TB30	0.006732250098139
Q06203	Q6P2D0	0.006732250098139
Q6W2J9	Q96HE7	0.006732250098139
Q9HCK8	O95861	0.006732250098139
O00161	Q8NHH9	0.0067322482354938
Q9BQ15	Q8TCJ2	0.0067322482354938
P62318	Q9BQ61	0.0067322412505745
Q13347	Q8NFH8	0.0067322361283004
Q9BT25	Q9NQT4	0.0067322361283004
O15540	P24666	0.0067322351969778
Q03701	Q9NUP9	0.0067322337999939
Q96IQ7	P43487	0.0067322272807359
Q9UKP3	P43487	0.0067322272807359
P60953	Q15906	0.0067322207614779
Q8WWM7	P35268	0.0067322184331715
50514	P02545	0.0067322179675102
Q99615	Q92633	0.0067322179675102
Q9NY37	Q99615	0.0067322179675102
Q99615	Q969H6	0.0067322179675102
Q9Y4L1	Q5H9J7	0.0067322179675102
P51784	Q6ICB0	0.0067322179675102
Q9NZ01	O75677	0.0067322179675102
Q03111	Q9BRK5	0.0067322179675102
P51784	145858	0.0067322179675102
Q6H9L7	Q9BRK5	0.0067322179675102
P51784	P20823	0.0067322179675102
P51784	P50607	0.0067322179675102
P58180	Q9P035	0.0067322179675102
P51784	Q8NHB7	0.0067322179675102
Q9Y4L1	Q14549	0.0067322179675102
P21754	P53985	0.0067322179675102
O60542	P53985	0.0067322179675102
Q9P035	Q9NZI2	0.0067322179675102
Q9P035	Q8N0V4	0.0067322179675102
P02545	P60006	0.0067322179675102
O75369	P41439	0.0067322179675102
Q9P035	O15205	0.0067322179675102
Q70EK9	Q9NZ01	0.0067322179675102
Q15582	P51784	0.0067322179675102
P17019	Q71UM5	0.0067322179675102
P62195	A6NM11	0.0067322179675102
Q9P035	Q96M93	0.0067322179675102
Q9BYN7	P39656	0.0067322179675102
Q9P035	Q8NEM8	0.0067322179675102
Q9UFH2	Q9BRK5	0.0067322179675102
Q9NZ01	Q16587	0.0067322179675102
Q8WTR8	Q9NZ01	0.0067322179675102
O75762	Q71UM5	0.0067322179675102
Q9P035	Q14397	0.0067322179675102
Q9NQV5	Q9BRK5	0.0067322179675102
Q9NZ01	Q9Y2E6	0.0067322179675102
Q52LR7	Q9BRK5	0.0067322179675102
P0C2L3	P39656	0.0067322179675102
284047	P39656	0.0067322179675102
P25800	P39656	0.0067322179675102
P07327	P53985	0.0067322179675102
Q13519	P53985	0.0067322179675102
Q8IZ63	Q9BRK5	0.0067322179675102
Q99615	Q8IV32	0.0067322179675102
Q6ZTR7	Q9BRK5	0.0067322179675102
Q9Y4L1	Q8IYX1	0.0067322179675102
P62195	Q7Z4Y8	0.0067322179675102
Q9NUL5	P39656	0.0067322179675102
Q99615	O75830	0.0067322179675102
Q9P1Q5	Q9NZ01	0.0067322179675102
Q9HDD0	Q9NZ01	0.0067322179675102
Q9H0N0	P53985	0.0067322179675102
Q99615	O95803	0.0067322179675102
645683	Q9BRK5	0.0067322179675102
Q9Y4L1	Q13336	0.0067322179675102
Q9BT30	Q9NZ01	0.0067322179675102
Q14512	P53985	0.0067322179675102
P51784	A1L188	0.0067322179675102
Q9NX57	P39656	0.0067322179675102
Q99615	645683	0.0067322179675102
P62195	Q6NVU6	0.0067322179675102
O95076	Q99615	0.0067322179675102
Q96PG2	P53985	0.0067322179675102
Q8NGP6	Q9BRK5	0.0067322179675102
Q9P035	Q11130	0.0067322179675102
Q9NZ01	Q9NZD8	0.0067322179675102
Q8NDV7	P07900	0.0067322137765586
Q9NZM3	Q8TD19	0.006732209585607
P14868	Q9H2P0	0.0067322086542844
Q8N6G5	P60174	0.0067322081886231
Q14680	Q96G23	0.0067322067916393
Q8WXX5	Q5VZL5	0.0067322067916393
P31930	Q96B96	0.0067322016693651
P42224	Q9P0K7	0.00673219980672
Q5VU97	P49959	0.0067321979440748
P28370	Q8IYM9	0.0067321872338652
Q9Y5B8	O95639	0.0067321858368813
Q16653	P31943	0.0067321741953492
P62987	Q15813	0.0067321714013814
84311	Q9BQE3	0.0067321704700589
P23142	P34931	0.0067321704700589
P06213	P19338	0.006732169073075
P62195	P09093	0.0067321639508008
O14737	Q96FN4	0.0067321630194783
P05387	Q70IA6	0.0067321606911718
Q68CQ4	P11177	0.0067321602255105
Q8TAA9	Q14139	0.0067321578972041
P08865	Q9HC23	0.0067321546375751
Q9BTT0	Q9BRP4	0.0067321523092687
P53804	P21796	0.0067321499809622
P12236	P01008	0.0067321453243494
Q99798	P41227	0.0067321429960429
O43164	Q9Y6A5	0.0067321378737688
Q6P9B6	Q13555	0.0067321327514946
Q08379	Q9Y2U8	0.0067321327514946
Q8N1S5	P51148	0.0067321327514946
Q13554	Q9UPN9	0.0067321327514946
Q9NY33	Q12974	0.0067321304231882
P78356	Q9UPV0	0.0067321299575269
Q12933	Q8WYL5	0.0067321294918656
Q99714	Q9Y2I7	0.0067321239039301
Q96BR5	P48556	0.0067321225069463
Q5T280	Q8NBS9	0.0067321178503334
Q96EY1	Q14206	0.0067321141250431
Q9UN86	O75084	0.0067321057431399
Q96ES7	Q9Y4W2	0.0067321006208658
O14497	O60287	0.0067320987582206
P20248	O95400	0.0067320968955755
Q99895	O95400	0.0067320968955755
P51449	O95400	0.0067320968955755
Q9H6R4	O15116	0.0067320954985916
P28074	Q6P2Q9	0.0067320922389626
Q9Y2Q3	P47755	0.00673209130764
Q6P2Q9	P56559	0.006732088048011
P62820	Q2NKX8	0.0067320838570594
P63151	O43826	0.0067320838570594
O15020	Q96EI5	0.0067320764064788
Q9HA65	Q92522	0.0067320745438337
Q8TF46	Q13838	0.0067320736125111
Q5D862	O14617	0.0067320652306079
Q92973	Q9BRN9	0.0067320619709789
P49736	Q08170	0.0067320615053176
Q6PJG9	P55145	0.0067320582456886
Q9Y5B9	P04350	0.0067320559173822
Q9NRZ9	Q14C86	0.0067320433445274
Q8N726	Q8NE79	0.0067320419475436
P21953	P60468	0.0067320400848984
Q16851	O95479	0.0067320400848984
Q08426	Q8TBC4	0.0067320372909307
P47224	O94826	0.0067320358939468
Q9H5V9	Q9C0C7	0.0067320354282855
O15498	P30038	0.0067320303060114
Q96T37	Q8IX18	0.0067320298403501
Q13217	P42702	0.0067320284433662
P50897	Q6XQN6	0.0067320270463824
P16050	Q15366	0.0067320270463824
P49321	O43927	0.0067320195958018
P49321	Q17RB0	0.0067320195958018
P49321	440570	0.0067320195958018
Q9GZS3	Q99871	0.0067320107482373
Q13285	Q7Z7L1	0.0067320098169147
O75886	P42694	0.0067320098169147
Q8N137	Q15428	0.0067320098169147
Q15637	Q7Z7L1	0.0067320098169147
Q01085	O15055	0.0067320060916244
O43169	Q16630	0.0067320028319954
O60488	Q8WVX3	0.0067320019006729
Q3SXP7	Q12907	0.0067320019006729
Q99445	Q13232	0.0067320019006729
Q9H1I8	P43490	0.0067319949157536
Q9NVX0	Q99832	0.0067319935187697
Q9Y2B0	Q86W92	0.0067319916561245
Q8NBJ7	Q8NBI5	0.0067319869995117
P60852	P62316	0.0067319869995117
Q8N8F7	Q01081	0.0067319869995117
Q8NBJ7	Q8WTR8	0.0067319869995117
P09622	Q96L08	0.0067319860681891
Q96A56	P10412	0.0067319860681891
O43172	Q8TBA6	0.0067319851368665
P55786	Q86UK0	0.0067319832742214
P26447	Q6IQ49	0.0067319804802536
P49748	Q9NX40	0.0067319804802536
Q6NZI2	P55060	0.0067319804802536
Q9Y6N5	O95163	0.0067319804802536
Q7L0J3	O75955	0.0067319786176085
Q16720	O43768	0.0067319772206246
Q5TFE4	Q5T440	0.0067319772206246
P28799	Q6YP21	0.0067319772206246
Q9UKT7	Q9UHR6	0.0067319772206246
Q9Y2Q5	P43251	0.0067319772206246
O75496	O75694	0.0067319772206246
P05556	Q14674	0.0067319772206246
84919	P49257	0.0067319772206246
Q2T9J0	P51149	0.0067319762893021
Q6IQ21	P26583	0.0067319762893021
Q7L3S4	P31689	0.0067319762893021
P33908	O15269	0.0067319762893021
Q6P2Q9	P62136	0.006731973029673
Q9NX63	Q969Z4	0.0067319688387215
O60281	P16403	0.0067319637164473
Q06546	Q92945	0.0067319637164473
O60281	Q14103	0.0067319637164473
P14625	P60903	0.0067319627851247
Q8TAE8	P60174	0.0067319576628506
Q9UJS0	Q86WB0	0.0067319539375603
Q9Y375	P50213	0.0067319497466087
P51991	P46777	0.0067319483496248
Q9BT78	P04150	0.0067319413647055
Q6VN20	Q96D71	0.0067319371737539
Q9UBF2	Q9BVL2	0.0067319362424314
Q15645	P84243	0.0067319329828023
Q15181	Q9UF56	0.0067319315858185
P52926	O60333	0.0067319283261895
Q9BQ61	Q8WXI7	0.0067319283261895
Q9UBR1	P18206	0.0067319278605282
Q99829	P29144	0.0067319269292056
Q96S55	P35475	0.0067319269292056
Q9NUP1	Q92485	0.0067319241352379
Q14683	Q8N3Z6	0.0067319208756089
Q9NRK6	Q5UCC4	0.0067319124937057
Q14185	Q9NQ48	0.0067319120280444
O43813	Q7Z6B0	0.0067319110967218
P56282	O60231	0.0067319073714315
P17066	O43914	0.0067319069057703
O60493	80167	0.0067319041118025
Q96EK4	Q9Y490	0.0067318971268832
Q9Y490	Q13049	0.0067318971268832
P46013	P14324	0.0067318957298994
Q16740	Q16762	0.0067318868823349
Q96G01	Q13439	0.006731882225722
Q96DZ1	P23919	0.0067318705841898
Q9HDC9	Q9BR76	0.006731865927577
Q96QS6	Q9UPQ9	0.0067318594083189
P49815	Q9BSV6	0.0067318533547222
Q5VU97	Q9Y265	0.0067318459041416
Q9HD42	Q9NVP2	0.0067318454384803
P60604	Q96HY6	0.006731844972819
P04075	Q96B42	0.0067318426445126
O43504	Q5RI15	0.0067318389192223
O14531	Q6P587	0.006731838453561
Q9UK41	Q9H0R4	0.0067318314686417
P46781	P62877	0.0067318314686417
P22234	Q8IZN7	0.0067318291403353
Q92600	P43490	0.0067318258807063
Q14155	Q14978	0.0067318258807063
P08133	Q15003	0.0067318230867385
P13995	P13639	0.0067318216897547
P27986	Q96N67	0.0067318179644644
Q9Y5B8	P60604	0.0067318100482225
Q9Y2I1	Q9P253	0.0067318049259483
Q9UHW5	Q99805	0.0067318039946258
P49590	Q9H0X4	0.0067318039946258
Q8WXX5	Q9Y4F5	0.0067318021319806
P04062	P31943	0.0067317998036742
O00483	A2VDJ0	0.0067317974753677
Q8NDN9	P14618	0.0067317951470613
Q8N1G2	Q9H4A3	0.0067317904904484
Q8N6H7	Q96ES7	0.0067317904904484
Q01082	Q6UN15	0.006731788162142
Q9Y2R4	P51003	0.006731788162142
Q5K4L6	Q16891	0.0067317835055291
Q96PE1	Q13535	0.0067317793145775
Q709C8	Q12840	0.0067317760549485
P22061	Q9BVA0	0.0067317741923034
Q92643	O00192	0.0067317737266421
Q7Z418	Q9UBV2	0.0067317713983356
O60635	Q9UBV2	0.0067317713983356
Q9UBV2	Q12999	0.0067317713983356
P49903	Q9UKU7	0.0067317658104002
P21796	P08727	0.0067317644134163
Q9BZ76	Q8N4Q1	0.0067317634820938
100507703	A9UHW6	0.0067317625507712
Q08188	Q9BRJ7	0.0067317620851099
O14776	P14373	0.0067317616194486
P11169	Q8NE71	0.0067317611537873
Q9HB40	Q7Z417	0.006731760688126
P0DPF5	P56192	0.0067317602224648
Q9BXU2	P56192	0.0067317602224648
P19883	P56192	0.0067317602224648
Q9HCC0	28396	0.0067317602224648
Q8N8F7	P56192	0.0067317602224648
P54108	P56192	0.0067317602224648
P02746	Q8N766	0.006731757428497
O95861	Q8TCT9	0.0067317560315132
O60613	P52849	0.0067317513749003
Q9H1I8	Q02878	0.006731750909239
Q58WW2	Q6UXH1	0.0067317504435777
Q96CT7	O95202	0.0067317425273358
O43396	Q15208	0.0067317406646907
P07954	P68032	0.0067317397333681
O14497	Q7Z417	0.0067317369394004
P43361	P29401	0.0067317360080778
O43169	Q9ULK4	0.0067317318171262
Q9UKF6	Q8N3Y7	0.0067317248322069
Q99640	Q04760	0.0067317248322069
Q9P2J5	O60812	0.0067317197099328
P00367	Q7Z388	0.0067317178472876
O14641	Q8IZD4	0.0067317150533199
Q9H5V9	Q9BS18	0.0067317131906747
Q8NFH3	P22307	0.0067316959612071
Q9NVR0	P35606	0.0067316959612071
P31939	P54764	0.006731694098562
P62841	P48668	0.0067316913045942
P24752	Q9Y3D7	0.0067316889762878
O15514	O95104	0.0067316866479814
P01040	Q03252	0.0067316819913685
Q16540	Q14393	0.0067316768690943
P01920	Q9H8K7	0.0067316768690943
O43505	Q9H8K7	0.0067316768690943
Q6NSZ9	Q7KZF4	0.0067316768690943
A8K2U0	Q9GZT3	0.0067316768690943
P47813	P54136	0.0067316768690943
O75526	P07225	0.0067316768690943
P10909	Q9Y3I1	0.0067316768690943
Q99653	Q9H0Z9	0.0067316768690943
P53597	Q99590	0.0067316768690943
Q9Y3I1	Q86XX4	0.0067316768690943
P35269	Q2T9J0	0.0067316768690943
Q53GQ0	P13987	0.0067316768690943
P46778	Q96SQ9	0.0067316768690943
Q96QA5	Q08752	0.0067316768690943
Q7KZF4	Q6IQ21	0.0067316768690943
P41162	P00387	0.0067316768690943
Q5JTZ9	P07384	0.0067316768690943
Q8N9N5	Q5T2N8	0.0067316768690943
Q9UHD9	P01009	0.0067316768690943
Q16777	Q99519	0.0067316768690943
Q5T3F8	O60716	0.0067316768690943
Q9UQ80	O75340	0.0067316726781427
Q9UNQ0	Q9BZZ5	0.0067316628992557
P33993	Q8N567	0.0067316596396267
Q9Y5V3	Q96MR6	0.0067316559143364
Q9Y4P3	P09874	0.0067316531203687
Q14847	Q14353	0.0067316521890461
O43399	Q14353	0.0067316521890461
P11233	P50151	0.0067316521890461
Q15029	O43820	0.0067316507920622
O75419	Q9NVC6	0.0067316466011106
O15031	O60610	0.0067316428758203
P27986	Q9BQ61	0.0067316428758203
Q9HD45	Q9NUG6	0.006731635890901
Q92536	Q9P2J3	0.0067316349595785
Q92536	Q9P2N7	0.0067316349595785
Q53G59	Q12933	0.0067316321656107
P52292	P84103	0.0067316289059817
P49419	Q9H0N0	0.0067316289059817
O94901	P12236	0.0067316275089979
Q9NZ32	O43809	0.006731626112014
Q15723	Q9Y2X3	0.006731619592756
P00966	Q13885	0.0067316154018044
O00231	P08637	0.0067316102795302
P49458	O15234	0.0067316102795302
Q9P0J1	P40939	0.0067316060885787
O14974	Q92945	0.0067316046915948
P22626	Q0VAA2	0.0067316009663045
Q8WWY3	Q8N3X1	0.0067315972410142
P12004	P35237	0.0067315963096916
P27695	Q9H257	0.0067315963096916
P55265	A8K8P3	0.0067315963096916
Q9H0U9	Q9UHD8	0.0067315963096916
Q9UHD8	Q9H9Y6	0.0067315963096916
P84095	P55735	0.0067315963096916
O00425	Q8IXQ6	0.0067315963096916
P22626	O00622	0.0067315963096916
P08238	P16422	0.0067315963096916
Q9HCE6	P28838	0.0067315963096916
Q9UL40	Q9UBQ7	0.0067315963096916
Q969X6	Q9NZT1	0.0067315963096916
Q13200	Q13123	0.0067315897904336
P16435	P35222	0.006731588859111
Q9BRX2	O75909	0.006731585599482
Q9UHD9	Q8NBS9	0.006731582339853
O43291	P22102	0.0067315767519176
Q9UGI8	Q8IWI9	0.0067315711639821
P28331	Q16775	0.0067315683700144
Q9Y219	Q9H3U1	0.0067315623164176
Q9H299	Q96PK6	0.0067315590567886
Q9Y219	O00213	0.0067315576598048
O43482	O43166	0.0067315576598048
Q8WX92	Q86WA6	0.0067315576598048
Q9Y3A3	Q9UNS2	0.0067315576598048
Q96GC5	Q8IWZ3	0.0067315553314983
Q5BKZ1	P53004	0.0067315539345145
Q9H246	Q15181	0.0067315520718693
Q9H6F2	P62258	0.0067315469495952
Q9BZZ5	Q96CN7	0.0067315455526113
Q9NYU2	O95067	0.0067315432243049
Q14667	Q9NX00	0.0067315404303371
P13196	Q9BYD2	0.0067315404303371
A6NHR9	Q9UPN3	0.0067315404303371
P16220	Q01658	0.0067315404303371
Q99518	Q92526	0.0067315399646759
Q15434	Q8IWZ3	0.0067315367050468
Q9BUL9	P31949	0.0067315348424017
O95571	Q13451	0.0067315348424017
O94760	Q9Y2G5	0.0067315348424017
100509457	Q9Y2G5	0.0067315348424017
Q04837	O95139	0.0067315348424017
Q13126	P07288	0.0067315348424017
Q9Y399	Q0VGL1	0.0067315348424017
Q96RS0	Q9NQR4	0.0067315348424017
Q96DC9	O00483	0.0067315348424017
Q9H993	Q01469	0.0067315348424017
P46937	Q9NQR4	0.0067315348424017
Q15149	P22670	0.0067315348424017
Q8N5T2	P04899	0.0067315348424017
Q01469	Q14201	0.0067315348424017
Q8N7H5	Q53H82	0.0067315348424017
P33897	Q9Y2G5	0.0067315348424017
P49750	Q9Y2G5	0.0067315348424017
Q8N3U4	Q9Y2G5	0.0067315348424017
Q9Y2G5	Q9BQG2	0.0067315348424017
Q9UJS0	O95361	0.0067315348424017
Q9Y6N6	P18074	0.0067315348424017
O75317	Q9Y2G5	0.0067315348424017
Q9Y2G5	Q9H361	0.0067315348424017
P27169	P04899	0.0067315348424017
P00558	P15923	0.0067315348424017
P53609	P04899	0.0067315348424017
P11215	P45880	0.0067315348424017
O43734	Q5T9A4	0.0067315348424017
P04899	Q9NRW1	0.0067315348424017
Q9HCS7	Q9NZM1	0.0067315348424017
P15311	Q96BW5	0.0067315348424017
Q53RT3	P56556	0.0067315348424017
Q0VG06	P07093	0.0067315348424017
Q8NEN9	Q9P253	0.0067315348424017
P15311	Q96LD4	0.0067315348424017
Q15833	Q9H5V8	0.0067315348424017
Q9BVC3	Q6PJT7	0.0067315348424017
Q9Y294	Q05BQ5	0.0067315348424017
Q9Y294	Q9H3S4	0.0067315348424017
O15160	P98082	0.0067315348424017
P07093	Q9NYA4	0.0067315348424017
P27815	Q9Y2G5	0.0067315348424017
Q9BPZ3	P78417	0.0067315348424017
P05161	O60518	0.0067315348424017
P78417	Q9HA92	0.0067315348424017
P07093	O15084	0.0067315348424017
Q9BVC3	P01033	0.0067315348424017
Q3T906	P68400	0.0067315348424017
P13284	O15504	0.0067315348424017
Q9Y6M5	Q9H5V8	0.0067315348424017
P45954	O00488	0.0067315348424017
Q9Y6R7	Q9BWS9	0.0067315348424017
Q9H5V9	Q9BVS5	0.0067315348424017
O94901	Q8IUR7	0.0067315348424017
Q8NFJ5	Q8IUX1	0.0067315348424017
O94901	Q9P253	0.0067315348424017
Q15021	Q8NEX9	0.0067315348424017
Q8TBF4	Q5VW32	0.0067315348424017
O95218	P22570	0.0067315348424017
P51636	Q9Y3D9	0.0067315348424017
O94973	P02788	0.0067315348424017
Q08554	Q8WVT3	0.0067315348424017
O00192	Q9H5V8	0.0067315348424017
O00330	Q8NDX5	0.0067315348424017
Q9BVC3	Q99547	0.0067315348424017
Q9BZE4	Q9UF56	0.0067315348424017
Q9NQS3	P45954	0.0067315348424017
Q9H9B4	Q9H5N1	0.0067315348424017
Q9Y2G5	Q5VTB9	0.0067315348424017
P45880	Q9BRT9	0.0067315348424017
Q5T5C0	P00558	0.0067315348424017
Q3LXA3	Q66K74	0.0067315348424017
P62942	Q9NRG4	0.0067315348424017
P62942	Q08AN1	0.0067315348424017
P62942	374666	0.0067315348424017
P62942	Q05084	0.0067315348424017
P62942	Q96RU2	0.0067315348424017
Q9NYB0	O15514	0.0067315348424017
P62942	653440	0.0067315348424017
Q96JQ2	P62942	0.0067315348424017
P62942	Q9BRR0	0.0067315348424017
Q9Y2E5	Q96P16	0.0067315348424017
Q13601	Q12933	0.0067315348424017
Q9Y2E5	23392	0.0067315348424017
Q9NYB0	O75879	0.0067315348424017
O14495	P62942	0.0067315348424017
Q8NBJ4	P18754	0.0067315348424017
P62942	Q15041	0.0067315348424017
P62942	Q9H9H4	0.0067315348424017
P62942	A6NI73	0.0067315348424017
P62942	Q96C24	0.0067315348424017
Q9BZX2	Q9Y3E7	0.0067315348424017
Q9NQ50	O75153	0.0067315348424017
P62942	Q9Y320	0.0067315348424017
P24158	O43290	0.0067315348424017
P62942	Q5JTD0	0.0067315348424017
Q9Y2E5	Q8NBJ4	0.0067315348424017
Q07864	P28838	0.0067315348424017
P62942	Q9P1Q0	0.0067315348424017
P62942	Q96DC7	0.0067315348424017
Q00796	P51809	0.0067315348424017
Q9H2X0	O60783	0.0067315348424017
P62942	P18858	0.0067315348424017
Q02539	Q9NYB0	0.0067315348424017
P62942	Q5M7Z0	0.0067315348424017
P36405	Q12933	0.0067315348424017
P24928	P10109	0.0067315348424017
O76070	Q9UNP9	0.0067315348424017
Q5T9A4	O95154	0.0067315348424017
Q6RW13	Q8WU90	0.0067315348424017
Q15329	P04899	0.0067315348424017
Q8WU90	Q8IZL9	0.0067315348424017
O15194	P46459	0.0067315348424017
Q6UB28	Q9Y2G5	0.0067315348424017
Q14185	P46459	0.0067315348424017
Q9UHJ6	Q9Y2G5	0.0067315348424017
P04899	O95405	0.0067315348424017
Q9BV57	Q13451	0.0067315348424017
Q8WYH8	Q9Y2G5	0.0067315348424017
Q9UKX3	P45880	0.0067315348424017
O00257	P04899	0.0067315348424017
Q8N5A5	Q96TA1	0.0067315348424017
O95168	Q9NP79	0.0067315348424017
Q49AR2	P04899	0.0067315348424017
Q53H82	P14406	0.0067315348424017
P61764	Q15293	0.0067315348424017
Q9ULI3	P04899	0.0067315348424017
P60842	Q13506	0.0067315348424017
Q8IUE6	O75116	0.0067315348424017
Q969Q6	Q9Y2G5	0.0067315348424017
Q9Y274	P04899	0.0067315348424017
P08185	P04899	0.0067315348424017
O60663	P31949	0.0067315348424017
P04899	Q9H3S7	0.0067315348424017
Q9Y2G5	O60333	0.0067315348424017
Q6AI39	P04899	0.0067315348424017
Q96KN1	Q5T9A4	0.0067315348424017
Q13387	P04899	0.0067315348424017
Q9NRA8	Q9Y2G5	0.0067315348424017
Q96B70	P04899	0.0067315348424017
P46459	O95405	0.0067315348424017
P49406	P53990	0.0067315348424017
A6NHG4	P54277	0.0067315348424017
O60513	Q9BVC3	0.0067315348424017
Q99757	Q15149	0.0067315348424017
Q9NQR4	Q96DF8	0.0067315348424017
Q9Y399	Q86WA8	0.0067315348424017
Q8N4J0	Q01469	0.0067315348424017
O95299	P04196	0.0067315348424017
Q13286	Q9NQR4	0.0067315348424017
Q15554	Q96KA5	0.0067315348424017
Q5JVS0	Q04837	0.0067315348424017
Q9BUI4	Q9NQR4	0.0067315348424017
P16383	Q9NQR4	0.0067315348424017
Q8WU90	Q5JU69	0.0067315348424017
Q9BYM8	P04899	0.0067315348424017
100509457	P45880	0.0067315348424017
P78364	P04899	0.0067315348424017
Q4G176	Q92890	0.0067315348424017
O75635	P10515	0.0067315348424017
Q9BT67	Q15149	0.0067315348424017
P00558	Q96QC0	0.0067315348424017
Q9NQR4	Q9HC84	0.0067315348424017
Q86TJ2	A6NHG4	0.0067315348424017
Q9UK22	Q9P2K6	0.0067315348424017
P46063	A6NHG4	0.0067315348424017
Q16650	Q9H5V9	0.0067315348424017
O60443	Q9UK22	0.0067315348424017
O60506	P07205	0.0067315348424017
Q9H9B4	O95502	0.0067315348424017
Q15554	Q01469	0.0067315348424017
Q9Y2J4	Q9Y265	0.0067315348424017
Q9H1D9	Q9NQR4	0.0067315348424017
P49902	Q96KA5	0.0067315348424017
P17661	Q9NQR4	0.0067315348424017
Q9Y251	P61353	0.0067315348424017
Q01469	A1KZ92	0.0067315348424017
O43929	Q6ZRY4	0.0067315348424017
A6NHG4	O94864	0.0067315348424017
Q8WU90	Q9Y547	0.0067315348424017
Q9BVM4	A6NHG4	0.0067315348424017
Q9Y2A9	A6NL28-2	0.0067315348424017
Q9H5V9	Q3T8J9	0.0067315348424017
Q9UK22	Q96IY1	0.0067315348424017
Q13107	A6NHG4	0.0067315348424017
Q9Y623	P26639	0.0067315348424017
P26639	Q8WV22	0.0067315348424017
A6NHG4	O60487	0.0067315348424017
P04899	O60234	0.0067315348424017
Q7Z2K6	O75794	0.0067315348424017
Q9UK22	O95229	0.0067315348424017
Q86VP1	Q9UK22	0.0067315348424017
O94817	O60506	0.0067315348424017
P29966	Q5SW96	0.0067315348424017
O43929	Q9Y376	0.0067315348424017
Q9H5H4	Q9Y2A9	0.0067315348424017
Q14457	P04899	0.0067315348424017
Q99614	O75718	0.0067315348424017
Q05655	O75718	0.0067315348424017
A6NHG4	Q96KP1	0.0067315348424017
Q9UK22	Q00973	0.0067315348424017
Q04771	O75718	0.0067315348424017
P29966	Q96MG7	0.0067315348424017
A6NHG4	Q96MG7	0.0067315348424017
O95149	P29966	0.0067315348424017
Q9NUP1	O43143	0.0067315348424017
O95376	P18074	0.0067315348424017
Q12955	O75718	0.0067315348424017
P23508	O75718	0.0067315348424017
P36404	O75718	0.0067315348424017
Q9UK22	Q04726	0.0067315348424017
A6NHG4	Q8WV22	0.0067315348424017
P16219	O75718	0.0067315348424017
Q9H3R5	Q9Y2G5	0.0067315348424017
Q14185	P04899	0.0067315348424017
101929950	P13807	0.0067315348424017
O75971	Q5T9A4	0.0067315348424017
Q56VL3	Q5T9A4	0.0067315348424017
Q969Q6	P04899	0.0067315348424017
Q9UBF2	E9PLD3	0.0067315348424017
Q9P2K1	Q5T9A4	0.0067315348424017
Q8IX90	Q9Y2G5	0.0067315348424017
Q6IA69	Q9Y2G5	0.0067315348424017
P26012	P46459	0.0067315348424017
Q5T9A4	P20393	0.0067315348424017
O75496	P45880	0.0067315348424017
P54886	Q5ZPR3	0.0067315348424017
Q8WUA4	3501	0.0067315348424017
Q8IY63	P46459	0.0067315348424017
P03915	Q9UQB8	0.0067315348424017
P07996	P63244	0.0067315348424017
P20160	P04899	0.0067315348424017
Q9Y2G5	Q9BYM8	0.0067315348424017
Q9Y2G5	Q9UQM7	0.0067315348424017
O14950	Q8NC44	0.0067315348424017
Q9UQ35	Q9UMY4	0.0067315348424017
A6NFI3	Q9H5V8	0.0067315348424017
A6NHG4	Q9Y6H1	0.0067315348424017
Q86VU5	Q9H5V8	0.0067315348424017
Q8NBW4	Q9H5V8	0.0067315348424017
Q9H5V8	Q9H4L7	0.0067315348424017
Q8NEX9	Q9Y3A5	0.0067315348424017
Q8TAP6	Q9Y2G5	0.0067315348424017
Q15021	Q96EL3	0.0067315348424017
P19256	P04899	0.0067315348424017
Q5XXA6	P46459	0.0067315348424017
Q9UJK0	Q9Y2G5	0.0067315348424017
Q9Y2G5	Q9UPM9	0.0067315348424017
O95716	P04899	0.0067315348424017
3503	O00264	0.0067315348424017
O15265	P45880	0.0067315348424017
P10114	Q8WU90	0.0067315348424017
Q9ULW3	P49366	0.0067315348424017
Q03933	Q8WU90	0.0067315348424017
Q15800	P31146	0.0067315348424017
O95292	O75312	0.0067315348424017
O75251	Q9UQB8	0.0067315348424017
Q86UE8	Q9Y2G5	0.0067315348424017
P78410	P04899	0.0067315348424017
P30154	Q9UQB8	0.0067315348424017
P20061	P45880	0.0067315348424017
Q8WUA4	P27338	0.0067315348424017
Q99471	Q969U7	0.0067315348424017
Q9NPL8	P0DPB6	0.0067315348424017
Q969U7	P01024	0.0067315348424017
P55327	Q6PJF5	0.0067315348424017
P62330	Q9UM22	0.0067315348424017
O43734	Q9Y2G5	0.0067315348424017
Q9H0R6	Q5T9A4	0.0067315348424017
P51153	P49903	0.0067315348424017
P06132	O00754	0.0067315348424017
Q86XZ4	P49903	0.0067315348424017
O75431	Q13488	0.0067315348424017
P16220	P49903	0.0067315348424017
P19971	Q5VW32	0.0067315348424017
P01036	Q9H089	0.0067315348424017
P82909	O95571	0.0067315348424017
O00330	O00268	0.0067315348424017
P19526	P46459	0.0067315348424017
Q9BQE9	P56556	0.0067315348424017
O00330	Q9Y624	0.0067315348424017
O43598	Q9BTW9	0.0067315348424017
O00330	Q9UNN5	0.0067315348424017
P00751	O95299	0.0067315348424017
Q9Y2G5	P41134	0.0067315348424017
Q6P2C8	Q8N4Q1	0.0067315348424017
P07954	Q5UCC4	0.0067315348424017
P13284	Q15020	0.0067315348424017
P62244	P13611	0.0067315348424017
P05362	Q8TEB1	0.0067315348424017
Q9Y4K1	O43422	0.0067315348424017
P07942	P29508	0.0067315348424017
P67870	Q3T906	0.0067315348424017
P36551	Q9H1E1	0.0067315348424017
P16220	O95147	0.0067315348424017
O43242	100510688	0.0067315348424017
Q8N2I9	Q8TDN6	0.0067315348424017
Q53H96	Q99828	0.0067315348424017
Q9NTG7	O94927	0.0067315348424017
Q460N5	Q8IYS2	0.0067315348424017
Q9Y4K1	Q8TEB1	0.0067315348424017
Q9Y4K1	Q6DKI1	0.0067315348424017
Q15847	P54136	0.0067315348424017
O60568	Q9H0C8	0.0067315348424017
P43155	O94927	0.0067315348424017
Q92614	P49366	0.0067315348424017
Q9BQ04	Q8TEA8	0.0067315348424017
P0C0L4	Q9Y315	0.0067315348424017
P41223	Q9GZZ8	0.0067315348424017
Q86YD1	Q9HC78	0.0067315348424017
Q8IYS1	Q96ED9	0.0067315348424017
Q9Y5S9	A0JLT2	0.0067315348424017
P25445	Q16401	0.0067315348424017
Q86SZ2	P54886	0.0067315348424017
84311	Q00169	0.0067315348424017
Q86YD1	Q9Y6M9	0.0067315348424017
Q13126	Q86SZ2	0.0067315348424017
Q96R05	O96019	0.0067315348424017
Q96MH2	P00390	0.0067315348424017
Q96MH2	Q7Z4W1	0.0067315348424017
P00390	Q92844	0.0067315348424017
Q86V85	P41223	0.0067315348424017
Q13425	P61244	0.0067315348424017
Q8N3D4	O96019	0.0067315348424017
P23511	O14802	0.0067315348424017
Q92545	O15111	0.0067315348424017
Q99959	P79483	0.0067315348424017
P04083	Q14186	0.0067315348424017
Q9BQ04	Q2NKJ3	0.0067315348424017
Q9UEU0	3514	0.0067315348424017
Q9UIL1	Q9BXW9	0.0067315348424017
O96019	Q7L5L3	0.0067315348424017
P12931	Q9UNY4	0.0067315348424017
Q9NQ50	P49023	0.0067315348424017
Q8WZA1	P15259	0.0067315348424017
P23511	Q5VZL5	0.0067315348424017
Q9UIL1	Q92545	0.0067315348424017
Q9UEU0	P41223	0.0067315348424017
P24941	3514	0.0067315348424017
Q8N3D4	P23919	0.0067315348424017
Q8WZA1	Q9P2E3	0.0067315348424017
P61326	Q9UEU0	0.0067315348424017
Q99959	Q8N3D4	0.0067315348424017
Q15025	O00330	0.0067315348424017
P22528	O00330	0.0067315348424017
P42766	Q9BQE9	0.0067315348424017
Q9UEU0	P04083	0.0067315348424017
P61326	Q96R05	0.0067315348424017
Q5QP82	Q9UHV7	0.0067315348424017
Q8IUC4	P83881	0.0067315348424017
Q13405	Q00169	0.0067315348424017
Q86YD1	P25787	0.0067315348424017
O75556	Q9BYD3	0.0067315348424017
Q86XZ4	Q92614	0.0067315348424017
Q96R06	P31947	0.0067315348424017
P31949	Q8IUX1	0.0067315348424017
P31949	Q9UNZ5	0.0067315348424017
Q9Y2X0	Q9Y5S9	0.0067315348424017
Q9NSG2	Q8IYS1	0.0067315348424017
Q8N4C6	Q9HC38	0.0067315348424017
84311	Q9Y6M9	0.0067315348424017
Q8IW92	P55957	0.0067315348424017
P68400	Q9H1E1	0.0067315348424017
P01036	P55957	0.0067315348424017
Q9BQ67	P07311	0.0067315348424017
P62072	100510688	0.0067315348424017
Q5VW32	Q8TDN6	0.0067315348424017
Q5K4L6	Q9Y315	0.0067315348424017
O94808	P35580	0.0067315348424017
Q99805	Q05397	0.0067315348424017
P16220	Q12891	0.0067315348424017
P35580	P10620	0.0067315348424017
P41223	O75556	0.0067315348424017
P61326	O94763	0.0067315348424017
O00330	P23490	0.0067315348424017
Q9UPY3	Q9HC38	0.0067315348424017
Q6GTS8	O00330	0.0067315348424017
Q13263	Q70Z53	0.0067315348424017
P36894	Q16401	0.0067315348424017
Q8WXF1	Q16537	0.0067315348424017
Q53EQ6	Q8NFV4	0.0067315348424017
A6NJ78	P27449	0.0067315348424017
Q6RFH5	Q8WUD4	0.0067315348424017
P50613	Q16401	0.0067315348424017
O14653	Q9Y315	0.0067315348424017
P08236	P27707	0.0067315348424017
P31947	P36915	0.0067315348424017
O00519	P62244	0.0067315348424017
P17535	P31947	0.0067315348424017
Q8N2I9	P62244	0.0067315348424017
Q8TDN6	Q9H0P0	0.0067315348424017
P25445	Q6P161	0.0067315348424017
Q8IW92	O94927	0.0067315348424017
Q70Z53	Q8IX01	0.0067315348424017
Q9ULA0	84311	0.0067315348424017
Q00169	Q9Y3B7	0.0067315348424017
Q86YD1	Q96HN2	0.0067315348424017
Q9H3F6	Q8IYS1	0.0067315348424017
Q13405	P04279	0.0067315348424017
84311	P04279	0.0067315348424017
Q9Y3B7	Q9Y6M9	0.0067315348424017
Q9NS56	Q14847	0.0067315348424017
Q15751	P30040	0.0067315348424017
P61019	Q8NFV4	0.0067315348424017
O43402	Q14847	0.0067315348424017
Q9Y6E0	Q8TCS8	0.0067315348424017
P18074	Q9NYB9	0.0067315348424017
Q9H6F5	Q8N511	0.0067315348424017
O43929	Q5JUX0	0.0067315348424017
Q9BZF3	O75718	0.0067315348424017
Q53H82	Q5T1M5	0.0067315348424017
Q53H82	Q15269	0.0067315348424017
Q53H82	Q96JB5	0.0067315348424017
O15446	Q53H82	0.0067315348424017
P18074	O94762	0.0067315348424017
Q13459	P53602	0.0067315348424017
P17480	Q53H82	0.0067315348424017
Q8IVV7	Q9Y2V2	0.0067315348424017
Q66K74	Q14849	0.0067315348424017
Q8N1S5	O95202	0.0067315348424017
Q9UK22	P55345	0.0067315348424017
Q96BN2	A6NHG4	0.0067315348424017
P36956	O75718	0.0067315348424017
O75530	Q9H5V9	0.0067315348424017
A6NHG4	O43665	0.0067315348424017
P29966	Q8TD16	0.0067315348424017
A6NHG4	Q96LL9	0.0067315348424017
P19838	P04181	0.0067315348424017
Q14847	P17544	0.0067315348424017
Q96IT1	Q14847	0.0067315348424017
Q53H82	Q9UL33	0.0067315348424017
Q8N511	P00558	0.0067315348424017
P31949	P07288	0.0067315348424017
Q13459	P13611	0.0067315348424017
Q13889	Q9BQ61	0.0067315348424017
Q9HA64	Q8IWA0	0.0067315348424017
Q9BQ61	A2RRD8	0.0067315348424017
Q9H4A4	Q9P0M6	0.0067315348424017
P09758	Q9BQ61	0.0067315348424017
Q8IVH2	Q9H4A4	0.0067315348424017
O43422	P49366	0.0067315348424017
Q8WXF1	Q9BTE6	0.0067315348424017
Q9HA64	Q9P1Z2	0.0067315348424017
Q99418	Q9UPQ9	0.0067315348424017
Q9H4A6	Q13428	0.0067315348424017
Q96MG7	Q05519	0.0067315348424017
P20933	Q13428	0.0067315348424017
Q9H4A4	Q99961	0.0067315348424017
P16219	Q05519	0.0067315348424017
Q8WXF1	Q9NS56	0.0067315348424017
P55345	Q05519	0.0067315348424017
101929950	Q8IXQ5	0.0067315348424017
Q9HA64	Q9H1B7	0.0067315348424017
Q9UPQ9	P10092	0.0067315348424017
Q9Y6E0	Q9H0C5	0.0067315348424017
P12644	O95163	0.0067315348424017
Q9NWV4	O14874	0.0067315348424017
Q9H8M2	P04899	0.0067315348424017
Q00341	P27338	0.0067315348424017
Q53H82	O95376	0.0067315348424017
Q3LXA3	Q9HCN4	0.0067315348424017
Q8NAF0	Q14847	0.0067315348424017
Q14847	Q92628	0.0067315348424017
Q9UIG0	Q9H4A4	0.0067315348424017
Q8WW35	Q8IY17	0.0067315348424017
O43741	Q9BQ61	0.0067315348424017
Q9BXI9	P13747	0.0067315348424017
Q9Y5Q0	P54886	0.0067315348424017
P05976	Q13185	0.0067315348424017
O00483	Q9UNZ5	0.0067315348424017
Q14847	Q96JB5	0.0067315348424017
P04181	O94762	0.0067315348424017
Q13459	Q07817	0.0067315348424017
Q13459	Q9UBC9	0.0067315348424017
O00519	P04181	0.0067315348424017
Q96C57	Q14847	0.0067315348424017
Q53H82	P06400	0.0067315348424017
Q13459	Q9NYB9	0.0067315348424017
Q14847	P15923	0.0067315348424017
O95376	P04181	0.0067315348424017
Q9BXB5	P84103	0.0067315348424017
Q53H82	P25490	0.0067315348424017
Q9BTE6	P00558	0.0067315348424017
P00390	Q9UNS1	0.0067315348424017
O14776	Q92870	0.0067315348424017
P00390	P29033	0.0067315348424017
Q9Y4K1	O15212	0.0067315348424017
Q9UBF2	Q15742	0.0067315348424017
Q15173	Q9BQ61	0.0067315348424017
Q9HA64	O96018	0.0067315348424017
O75629	Q9H4A4	0.0067315348424017
Q9HA64	Q9NYS7	0.0067315348424017
O75787	O95747	0.0067315348424017
Q53H82	Q96Q05	0.0067315348424017
Q13459	Q9Y6N6	0.0067315348424017
Q9H1Y0	P18074	0.0067315348424017
Q53H82	Q8IUR0	0.0067315348424017
Q8NAF0	P04181	0.0067315348424017
Q96IT1	P00558	0.0067315348424017
Q15572	Q9Y2A9	0.0067315348424017
Q9HA64	O00182	0.0067315348424017
P00558	O94762	0.0067315348424017
Q13459	P18615	0.0067315348424017
Q9NVM1	P13747	0.0067315348424017
Q9H4A4	Q96RF0	0.0067315348424017
O94889	Q9UPQ9	0.0067315348424017
O75771	P13747	0.0067315348424017
Q13126	Q9UNZ5	0.0067315348424017
P05023	Q9NRD9	0.0067315348424017
Q9H4A4	Q15349	0.0067315348424017
Q9H4A4	Q9NTI5	0.0067315348424017
Q9HA65	P13747	0.0067315348424017
Q9P2K8	P22570	0.0067315348424017
Q9HBH5	Q9BQ61	0.0067315348424017
Q8IUE1	P13747	0.0067315348424017
Q96EY8	Q9BQ61	0.0067315348424017
P20810	Q9Y291	0.0067315348424017
Q9Y4K1	Q8WVZ9	0.0067315348424017
P55010	P06727	0.0067315348424017
Q6UN15	O14730	0.0067315348424017
A8MPS7	P49411	0.0067315348424017
P21589	O95067	0.0067315348424017
Q13451	Q9P253	0.0067315348424017
O94905	Q9BUL8	0.0067315348424017
P06132	Q13451	0.0067315348424017
P49903	Q14562	0.0067315348424017
P01036	Q14694	0.0067315348424017
Q9NRY4	Q04837	0.0067315348424017
O95271	Q15149	0.0067315348424017
Q9Y2L5	Q08554	0.0067315348424017
Q6UN15	Q9BVC5	0.0067315348424017
Q9HDC9	Q9HC52	0.0067315348424017
Q5JSH3	P21589	0.0067315348424017
P62266	O43739	0.0067315348424017
Q15365	Q6GTS8	0.0067315348424017
Q9Y296	P07954	0.0067315348424017
Q15365	P19827	0.0067315348424017
O60499	P07311	0.0067315348424017
Q6UN15	Q15036	0.0067315348424017
Q6UN15	P38935	0.0067315348424017
Q9HDC9	Q52LA3	0.0067315348424017
Q9HDC9	Q8IWA0	0.0067315348424017
Q6UN15	Q92782	0.0067315348424017
Q6PJF5	P53384	0.0067315348424017
O15031	Q9ULT8	0.0067315348424017
Q08554	Q9HA72	0.0067315348424017
Q9HDC9	Q5XUX1	0.0067315348424017
Q5VT06	P21589	0.0067315348424017
Q08554	Q92800	0.0067315348424017
Q8NFJ5	Q05932	0.0067315348424017
Q9UK22	Q13951	0.0067315348424017
P05976	P45954	0.0067315348424017
Q6GTS8	P34932	0.0067315348424017
O43181	O00308	0.0067315348424017
Q8NFJ5	Q8IUH3	0.0067315348424017
P53680	Q8IWV7	0.0067315348424017
Q6P5R6	O95747	0.0067315348424017
Q9BWS9	Q86VQ6	0.0067315348424017
Q6GTS8	P45954	0.0067315348424017
Q9Y2J4	Q9H9B4	0.0067315348424017
P07954	Q8WVR3	0.0067315348424017
Q9BWS9	Q8NDX5	0.0067315348424017
Q15172	Q9BWS9	0.0067315348424017
Q8NFJ5	Q9H0B6	0.0067315348424017
Q9UDY8	P45954	0.0067315348424017
Q8NFJ5	Q9GZU7	0.0067315348424017
Q8NFJ5	Q8NBT2	0.0067315348424017
Q08554	O15055	0.0067315348424017
Q9HDC9	O96020	0.0067315348424017
Q9NS73	Q08554	0.0067315348424017
Q6UN15	P09758	0.0067315348424017
Q6UN15	Q8WWH5	0.0067315348424017
Q6GTS8	O00483	0.0067315348424017
Q6UN15	Q8N442	0.0067315348424017
P49902	Q01469	0.0067315348424017
Q08554	Q7Z392	0.0067315348424017
Q9Y4K1	Q8TAE8	0.0067315348424017
Q9BZE4	Q9H6S3	0.0067315348424017
Q8NCJ5	Q96DG6	0.0067315348424017
P11233	P46937	0.0067315348424017
Q9NSD9	Q9Y4C8	0.0067315348424017
P46782	Q12933	0.0067315348424017
Q9UIJ7	Q5VTB9	0.0067315348424017
Q6NUI2	P05556	0.0067315348424017
O14950	Q02127	0.0067315348424017
O60493	O60220	0.0067315348424017
P52788	P28331	0.0067315348424017
Q6NUI2	P28331	0.0067315348424017
P55010	Q9GZY8	0.0067315348424017
P11233	266971	0.0067315348424017
Q96P16	Q8IWF2	0.0067315348424017
Q8NCG7	P11233	0.0067315348424017
P49406	Q15528	0.0067315348424017
Q15013	Q6ZMU5	0.0067315348424017
P49406	Q12933	0.0067315348424017
P27816	Q8N531	0.0067315348424017
P49406	Q16763	0.0067315348424017
P46782	P24158	0.0067315348424017
Q12933	Q9BVJ6	0.0067315348424017
Q6PK04	Q12933	0.0067315348424017
P10588	Q96DG6	0.0067315348424017
Q96CP7	P04899	0.0067315348424017
Q9H7B2	Q12933	0.0067315348424017
Q8IYI6	Q6ZMU5	0.0067315348424017
28834	O94766	0.0067315348424017
Q6MZM0	Q5T280	0.0067315348424017
Q9BVC3	Q9UP95	0.0067315348424017
Q09028	Q8IZ83	0.0067315348424017
P35251	P14927	0.0067315348424017
Q6UN15	Q9BTU6	0.0067315348424017
Q9HC52	Q08554	0.0067315348424017
Q6UN15	Q96IY4	0.0067315348424017
Q86VQ6	Q9Y265	0.0067315348424017
Q9P0W2	P54886	0.0067315348424017
Q9BZX2	Q96RU8	0.0067315348424017
Q8N5M1	P45954	0.0067315348424017
P11233	Q9HC84	0.0067315348424017
Q8N531	P30086	0.0067315348424017
Q8N3D4	Q93034	0.0067315348424017
P11233	P30260	0.0067315348424017
Q9NWS9	P54886	0.0067315348424017
Q96R05	P27816	0.0067315348424017
Q9UKK3	O43290	0.0067315348424017
P51812	P11233	0.0067315348424017
Q86YB8	P11233	0.0067315348424017
Q8N8D1	O00330	0.0067315348424017
Q9BVC3	Q9BRJ7	0.0067315348424017
Q9UBQ6	Q9Y294	0.0067315348424017
Q9H9A5	Q9BVC3	0.0067315348424017
Q6NW34	Q13404	0.0067315348424017
100509631	O94766	0.0067315348424017
O94766	P00352	0.0067315348424017
Q6ZNJ1	P84103	0.0067315348424017
Q9UNZ2	Q9UNZ5	0.0067315348424017
P11277	Q9Y265	0.0067315348424017
Q9Y3Z3	P25815	0.0067315348424017
P05141	Q76N89	0.0067315348424017
P18583	Q8TDL5	0.0067315348424017
Q6Q0C0	P43155	0.0067315348424017
Q9Y291	Q86XN8	0.0067315348424017
Q00577	O60888	0.0067315348424017
Q9NPI1	Q9Y315	0.0067315348424017
P50613	Q6RFH5	0.0067315348424017
P36894	Q9C0D3	0.0067315348424017
Q5VST6	P08754	0.0067315348424017
Q6GTS8	P54886	0.0067315348424017
Q15758	O95178	0.0067315348424017
Q9H832	Q9H0A0	0.0067315348424017
Q86YD1	Q969G3	0.0067315348424017
Q8N8A6	Q13162	0.0067315348424017
Q9Y5S9	O95772	0.0067315348424017
P49459	Q9H0A0	0.0067315348424017
Q8TCS8	P04066	0.0067315348424017
Q92567	Q96FQ6	0.0067315348424017
Q3LXA3	Q7Z736	0.0067315348424017
P80188	Q03252	0.0067315348424017
Q9H3F6	84311	0.0067315348424017
Q86YD1	P62979	0.0067315348424017
Q9Y5S9	Q9Y6M9	0.0067315348424017
Q96HR3	Q9Y5S9	0.0067315348424017
Q9ULA0	Q13405	0.0067315348424017
101929950	Q96IK5	0.0067315348424017
Q96PG8	Q13501	0.0067315348424017
Q9H9B4	Q5VYY1	0.0067315348424017
101929950	O43747	0.0067315348424017
Q9Y4X5	P45880	0.0067315348424017
Q9UL12	P16989	0.0067315348424017
P68400	Q9UJ70	0.0067315348424017
Q460N5	Q9H4M9	0.0067315348424017
P18583	P08311	0.0067315348424017
Q9Y291	Q05397	0.0067315348424017
Q6Q0C0	Q9NTG7	0.0067315348424017
P07947	P49841	0.0067315348424017
Q13506	Q13501	0.0067315348424017
A6NFI3	P05141	0.0067315348424017
P28749	Q7Z4W1	0.0067315348424017
O14776	Q4V328	0.0067315348424017
101929950	O95819	0.0067315348424017
101929950	O60941	0.0067315348424017
101929950	P01111	0.0067315348424017
101929950	P13929	0.0067315348424017
O14776	Q8WZ74	0.0067315348424017
O14776	Q96JB2	0.0067315348424017
Q7Z4W1	Q9NZ72	0.0067315348424017
Q13099	Q7Z4W1	0.0067315348424017
P35346	P07947	0.0067315348424017
Q9H7D0	Q9BTY2	0.0067315348424017
Q12768	Q9BTY2	0.0067315348424017
Q13753	Q13501	0.0067315348424017
O14776	Q8NBW4	0.0067315348424017
Q9H3F6	Q13405	0.0067315348424017
Q9Y315	O95479	0.0067315348424017
Q96EZ8	O75718	0.0067315348424017
Q6UN15	Q9Y3E0	0.0067315348424017
P19827	P84103	0.0067315348424017
Q8NFJ5	O75529	0.0067315348424017
28299	P84103	0.0067315348424017
Q8TDN6	Q7Z3D6	0.0067315348424017
A6NIL8	P18074	0.0067315348424017
Q96MG8	Q9P244	0.0067315348424017
P15311	P24864	0.0067315348424017
Q8NFJ5	Q99590	0.0067315348424017
Q9GZL7	P10109	0.0067315348424017
Q8NFJ5	Q6YP21	0.0067315348424017
P13716	Q13185	0.0067315348424017
Q9BXB5	P34932	0.0067315348424017
Q05932	P84103	0.0067315348424017
P34932	O00488	0.0067315348424017
P41218	P84103	0.0067315348424017
Q9H9B4	Q9P0W2	0.0067315348424017
Q8NFJ5	P51553	0.0067315348424017
P07954	Q86SZ2	0.0067315348424017
Q5JUX0	O75718	0.0067315348424017
Q8NFJ5	Q12872	0.0067315348424017
Q8NFJ5	O75487	0.0067315348424017
Q13126	Q8WVR3	0.0067315348424017
Q01082	Q5ZPR3	0.0067315348424017
Q9H5V8	P07864	0.0067315348424017
Q9ULG1	P84103	0.0067315348424017
Q8NFJ5	Q9H5N1	0.0067315348424017
Q9GZU7	Q9UNZ2	0.0067315348424017
A6NHG4	Q9BVL2	0.0067315348424017
P41162	O75569	0.0067315348424017
Q99805	Q96DB5	0.0067315348424017
Q9NPJ3	O95167	0.0067315348424017
Q9BVL4	Q9UKM9	0.0067315348424017
Q9HBW0	P07947	0.0067315348424017
Q9Y657	Q96F44	0.0067315348424017
Q9UKM9	Q96EX3	0.0067315348424017
Q9NPJ3	Q9UFG5	0.0067315348424017
Q9NPJ3	Q9UI09	0.0067315348424017
Q96RR1	Q9UPY5	0.0067315348424017
P56181	Q9NPJ3	0.0067315348424017
Q9Y3E7	Q9Y657	0.0067315348424017
Q9H981	Q9Y291	0.0067315348424017
Q8NE86	A6NHG4	0.0067315348424017
Q9BSW2	Q5H9R7	0.0067315348424017
P35580	Q05397	0.0067315348424017
P00395	P35580	0.0067315348424017
Q9P2J5	O95402	0.0067315348424017
O75843	P18583	0.0067315348424017
P18583	P02774	0.0067315348424017
Q969G5	Q99805	0.0067315348424017
P20810	Q99805	0.0067315348424017
Q92900	Q96DB5	0.0067315348424017
O75347	Q8N201	0.0067315348424017
Q9H081	Q9UK22	0.0067315348424017
Q03426	O60313	0.0067315348424017
P20810	Q4VC05	0.0067315348424017
P02790	Q96AG4	0.0067315348424017
Q7L775	O75083	0.0067315348424017
3136	P00734	0.0067315348424017
O14975	P53611	0.0067315348424017
O43156	P01137	0.0067315348424017
Q9HAJ7	P0C0S8	0.0067315348424017
Q14108	P36954	0.0067315348424017
Q9NSY1	P07311	0.0067315348424017
O95260	P35475	0.0067315348424017
28834	Q13433	0.0067315348424017
Q9Y2Q3	P36954	0.0067315348424017
Q96DC9	Q96MG8	0.0067315348424017
P55081	347918	0.0067315348424017
Q9Y5R8	Q96MG8	0.0067315348424017
Q5VWN6	P24844	0.0067315348424017
Q96MH6	P25311	0.0067315348424017
Q8IV48	P28838	0.0067315348424017
Q9H2G9	P24844	0.0067315348424017
P40967	O75083	0.0067315348424017
P45877	347918	0.0067315348424017
P55081	Q9ULP9	0.0067315348424017
O75083	O95405	0.0067315348424017
Q96HA7	P60228	0.0067315348424017
Q96JP5	Q14108	0.0067315348424017
P05386	Q7Z403	0.0067315348424017
Q15631	P82914	0.0067315348424017
O43776	Q5R372	0.0067315348424017
Q9NUP1	P68431	0.0067315348424017
O15382	P36952	0.0067315348424017
Q7Z5L9	Q15293	0.0067315348424017
Q71SY5	Q8N9T8	0.0067315348424017
Q9H204	Q8N9T8	0.0067315348424017
Q9GZM8	P29218	0.0067315348424017
Q9UHB7	Q15075	0.0067315348424017
Q96CP7	O14745	0.0067315348424017
Q8NBJ4	Q6ZMU5	0.0067315348424017
Q9H2J4	Q6ZMP0	0.0067315348424017
Q8N1G2	Q13617	0.0067315348424017
Q9Y388	P01008	0.0067315348424017
Q9NSI2	P01008	0.0067315348424017
Q9UL46	Q5RI15	0.0067315348424017
Q9NZ45	Q15631	0.0067315348424017
O75600	O94889	0.0067315348424017
P22392	Q9UP95	0.0067315348424017
Q9BUN8	Q16777	0.0067315348424017
Q13115	P28838	0.0067315348424017
Q96JM3	P24844	0.0067315348424017
P00505	O95671	0.0067315348424017
O75083	Q8NC44	0.0067315348424017
Q9Y3D3	P00846	0.0067315348424017
Q08188	155660	0.0067315348424017
P55081	Q9UHJ6	0.0067315348424017
Q9UHJ6	P24844	0.0067315348424017
O95235	P24844	0.0067315348424017
Q53TQ3	P55081	0.0067315348424017
P45877	O00194	0.0067315348424017
P45877	P09488	0.0067315348424017
P45877	Q9UKQ9	0.0067315348424017
P45877	P09104	0.0067315348424017
Q9NZC9	P28838	0.0067315348424017
O75083	Q8TE02	0.0067315348424017
P45877	Q9UBF1	0.0067315348424017
P45877	P29475	0.0067315348424017
P24844	O00257	0.0067315348424017
Q6P2H3	P28838	0.0067315348424017
Q13618	P35558	0.0067315348424017
O75052	Q08188	0.0067315348424017
Q96CP7	P24844	0.0067315348424017
Q96ST2	P24844	0.0067315348424017
O75083	O95049	0.0067315348424017
P56282	P28838	0.0067315348424017
P20393	P28838	0.0067315348424017
P62942	P41240	0.0067315348424017
Q8TE68	P45877	0.0067315348424017
P62942	Q86XN6	0.0067315348424017
Q9Y666	O60664	0.0067315348424017
Q5TFE4	Q92797	0.0067315348424017
P62942	Q9Y3C4	0.0067315348424017
Q86UE8	P24844	0.0067315348424017
P24844	O14775	0.0067315348424017
Q04941	O75083	0.0067315348424017
Q04941	P45877	0.0067315348424017
P45877	Q9UKX3	0.0067315348424017
P55081	P09488	0.0067315348424017
Q15329	O75083	0.0067315348424017
P62942	Q92551	0.0067315348424017
P62942	Q641Q2	0.0067315348424017
Q460N5	Q5TFE4	0.0067315348424017
P62760	P62899	0.0067315348424017
O14907	P49862	0.0067315348424017
Q8N4T8	Q6NZI2	0.0067315348424017
P62942	P05062	0.0067315348424017
Q9H1H9	P26583	0.0067315348424017
Q13043	Q9UI30	0.0067315348424017
P55081	Q96QT4	0.0067315348424017
O75865	Q01844	0.0067315348424017
Q5VWN6	O14745	0.0067315348424017
O43776	Q13107	0.0067315348424017
Q7Z6K3	O43709	0.0067315348424017
Q9UNN8	Q3B7T1	0.0067315348424017
Q9C0B1	P63313	0.0067315348424017
Q7Z5L9	O43709	0.0067315348424017
P05067	Q5T2S8	0.0067315348424017
Q9C0B1	P43307	0.0067315348424017
O75208	O43709	0.0067315348424017
Q8WWH5	O43709	0.0067315348424017
O43709	P13994	0.0067315348424017
Q16204	Q96RY7	0.0067315348424017
Q969X5	Q12913	0.0067315348424017
Q49AR2	O14745	0.0067315348424017
Q9NSA3	O14745	0.0067315348424017
Q15293	P21675	0.0067315348424017
Q01813	O95049	0.0067315348424017
Q9HC52	Q96KP4	0.0067315348424017
Q2TAL5	P0C0S8	0.0067315348424017
P04179	Q6ZRS2	0.0067315348424017
Q9UNN8	Q86SQ0	0.0067315348424017
O43795	Q8NCC3	0.0067315348424017
Q9P086	Q8N4Q1	0.0067315348424017
Q969X5	Q5JUX0	0.0067315348424017
Q9NXG6	O75688	0.0067315348424017
O75554	Q13257	0.0067315348424017
Q52LA3	O43709	0.0067315348424017
P50416	O00192	0.0067315348424017
O60645	P36952	0.0067315348424017
O43709	Q9H270	0.0067315348424017
Q969X5	Q9H115	0.0067315348424017
O43709	Q7RTS1	0.0067315348424017
Q15058	P29218	0.0067315348424017
O43665	P68431	0.0067315348424017
Q9P0M9	O75586	0.0067315348424017
P12755	O14745	0.0067315348424017
O43709	Q9NY27	0.0067315348424017
Q9GZU7	Q96MG8	0.0067315348424017
Q7L775	Q8N163	0.0067315348424017
Q15714	Q96S59	0.0067315348424017
Q15714	Q8N4Q1	0.0067315348424017
Q5R372	P29218	0.0067315348424017
Q9P0M9	Q9BUE0	0.0067315348424017
P10253	Q96CB9	0.0067315348424017
Q8TE68	O14745	0.0067315348424017
Q6IA69	Q01844	0.0067315348424017
Q9UNN8	Q9NVM1	0.0067315348424017
Q7L3B6	Q8N163	0.0067315348424017
O75530	P29218	0.0067315348424017
P04179	O75907	0.0067315348424017
Q5R372	P36952	0.0067315348424017
P04179	Q7Z3D6	0.0067315348424017
Q8N163	O43900	0.0067315348424017
Q9H5Q4	Q9H672	0.0067315348424017
Q9H5Q4	Q07817	0.0067315348424017
O95049	P26583	0.0067315348424017
O43776	P0DI82	0.0067315348424017
P24864	Q12849	0.0067315348424017
P04179	P53602	0.0067315348424017
O95171	P07305	0.0067315348424017
Q96KP4	Q6PI26	0.0067315348424017
Q96KP4	Q96I51	0.0067315348424017
P24863	Q8N4Q1	0.0067315348424017
Q9P0M9	Q9H204	0.0067315348424017
Q96S59	Q7L7V1	0.0067315348424017
P53803	Q08J23	0.0067315348424017
Q08J23	Q93045	0.0067315348424017
Q86WD7	P07305	0.0067315348424017
Q709C8	P29218	0.0067315348424017
O43709	Q86SX3	0.0067315348424017
O43709	O15055	0.0067315348424017
Q96KR6	Q15293	0.0067315348424017
Q9HAH7	O43776	0.0067315348424017
Q08999	P29218	0.0067315348424017
Q15075	Q9H2P0	0.0067315348424017
Q9UNN8	P31150	0.0067315348424017
O95140	P36952	0.0067315348424017
Q86SQ4	Q5JTJ3	0.0067315348424017
3538	Q08J23	0.0067315348424017
Q6ZTN6	O14745	0.0067315348424017
Q07973	Q96F86	0.0067315348424017
O75746	Q13489	0.0067315348424017
Q15714	Q15386	0.0067315348424017
O43776	Q9H3Q1	0.0067315348424017
Q8N6M3	Q15075	0.0067315348424017
P51825	Q8N163	0.0067315348424017
Q9NRG7	Q96KP4	0.0067315348424017
Q96B70	Q01813	0.0067315348424017
P28749	Q12849	0.0067315348424017
P36952	Q9UBC2	0.0067315348424017
Q96KQ4	P24844	0.0067315348424017
O75083	Q08AI8	0.0067315348424017
Q8IX90	P24844	0.0067315348424017
O95166	O43709	0.0067315348424017
Q13630	P20020	0.0067315348424017
O43709	Q8N371	0.0067315348424017
Q9Y4L1	Q6P5S2	0.0067315348424017
Q96MG7	P68431	0.0067315348424017
P41208	P29218	0.0067315348424017
Q5GLZ8	Q08J23	0.0067315348424017
P45877	Q96HD9	0.0067315348424017
Q16831	O14745	0.0067315348424017
Q01844	347918	0.0067315348424017
Q9H845	Q5T2S8	0.0067315348424017
P49759	O14745	0.0067315348424017
Q9UNN8	3542	0.0067315348424017
P41212	Q08J23	0.0067315348424017
Q15782	P07305	0.0067315348424017
Q9H9E3	Q86SQ4	0.0067315348424017
Q5XXA6	P26583	0.0067315348424017
Q9Y4L1	Q8TF42	0.0067315348424017
P68366	Q9Y376	0.0067315348424017
Q709C8	P36952	0.0067315348424017
Q96KP4	Q9UJY1	0.0067315348424017
Q9NWA0	Q8N9T8	0.0067315348424017
Q12959	O43709	0.0067315348424017
O43776	Q9UM13	0.0067315348424017
Q08J23	O15315	0.0067315348424017
Q5VU43	O14745	0.0067315348424017
P51825	P31943	0.0067315348424017
Q8N163	Q6PCB6	0.0067315348424017
Q6ZRS2	P00505	0.0067315348424017
Q13303	O14745	0.0067315348424017
Q9UNN8	Q13011	0.0067315348424017
P42566	P36952	0.0067315348424017
Q9P0M9	Q6P2C8	0.0067315348424017
O14745	Q8NBE8	0.0067315348424017
Q4LE39	P0C0S8	0.0067315348424017
P07902	Q01813	0.0067315348424017
Q93074	Q8N4Q1	0.0067315348424017
Q8N1B4	P00505	0.0067315348424017
Q9BUE0	Q8N9T8	0.0067315348424017
Q13410	Q9Y4L1	0.0067315348424017
P10114	O14745	0.0067315348424017
Q9P086	Q8N9T8	0.0067315348424017
O14745	Q5VTB9	0.0067315348424017
Q96KP4	Q9NRD5	0.0067315348424017
Q8IV48	P26583	0.0067315348424017
O60906	Q8N4Q1	0.0067315348424017
P45877	O60282	0.0067315348424017
P54098	P04179	0.0067315348424017
Q499Z4	O43795	0.0067315348424017
P48426	P36952	0.0067315348424017
Q8N0V3	Q08J23	0.0067315348424017
O60906	Q6YHK3	0.0067315348424017
Q01844	Q6ZMR3	0.0067315348424017
Q96G25	Q8N4Q1	0.0067315348424017
P04179	O95376	0.0067315348424017
P83876	P25815	0.0067315348424017
Q9Y4L1	P57729	0.0067315348424017
O75818	Q02487	0.0067315348424017
P26583	Q5VTB9	0.0067315348424017
P68431	Q96KP1	0.0067315348424017
P07305	Q9H160	0.0067315348424017
O43776	Q9BVS5	0.0067315348424017
Q05655	P36952	0.0067315348424017
Q8N4Q1	Q9BUE0	0.0067315348424017
P35251	P27037	0.0067315348424017
P04179	O15155	0.0067315348424017
P36222	Q08J23	0.0067315348424017
P21583	Q9Y5V3	0.0067315348424017
P35754	O14745	0.0067315348424017
Q9Y2L5	Q08J23	0.0067315348424017
Q49AR2	P31943	0.0067315348424017
Q92995	O43795	0.0067315348424017
P04179	Q14999	0.0067315348424017
Q8WVT3	Q08J23	0.0067315348424017
Q9Y315	P17544	0.0067315348424017
O15239	P26583	0.0067315348424017
Q96CP7	P26583	0.0067315348424017
Q9NP77	P26583	0.0067315348424017
Q9UNN8	O14730	0.0067315348424017
A6NHQ4	Q8N163	0.0067315348424017
P0DI82	P29218	0.0067315348424017
Q86X10	P26583	0.0067315348424017
Q02127	O14745	0.0067315348424017
P36952	Q96ER9	0.0067315348424017
P20061	O14745	0.0067315348424017
Q5TZA2	O14745	0.0067315348424017
Q16650	P29218	0.0067315348424017
O95140	O43776	0.0067315348424017
P48378	P36952	0.0067315348424017
O43776	O95229	0.0067315348424017
O75586	Q8N4Q1	0.0067315348424017
Q9HA65	Q9UNN8	0.0067315348424017
P10253	Q9UGU0	0.0067315348424017
O43734	P26583	0.0067315348424017
Q96MG8	P51553	0.0067315348424017
O95674	Q9NXS3	0.0067315348424017
Q9Y6R7	O95674	0.0067315348424017
Q13045	Q9UBG0	0.0067315348424017
Q2TAL5	P62249	0.0067315348424017
Q96MG8	P48553	0.0067315348424017
Q9UN36	Q9H845	0.0067315348424017
Q6P587	P60228	0.0067315348424017
Q92974	Q96MG8	0.0067315348424017
Q96MG8	O60476	0.0067315348424017
Q96MG8	P13716	0.0067315348424017
P19526	P26583	0.0067315348424017
Q96MG8	Q5TC12	0.0067315348424017
Q9BVM2	Q9UKM7	0.0067315348424017
Q6P587	Q13435	0.0067315348424017
Q14574	P46527	0.0067315348424017
Q9P0L0	P00738	0.0067315348424017
Q6NSJ5	P01137	0.0067315348424017
P07476	P46531	0.0067315348424017
Q9P0L0	P09668	0.0067315348424017
P78357	O14975	0.0067315348424017
P62249	100507685	0.0067315348424017
Q9Y2T3	Q9NUP9	0.0067315348424017
Q8IU81	Q9UKM7	0.0067315348424017
P11277	Q9Y2T3	0.0067315348424017
P22059	P25311	0.0067315348424017
P09104	P24844	0.0067315348424017
P45877	P35321	0.0067315348424017
P45877	P14780	0.0067315348424017
O95232	155660	0.0067315348424017
P45877	Q8IV48	0.0067315348424017
Q8IWK6	Q9NPA8	0.0067315348424017
Q02127	P24844	0.0067315348424017
P45877	Q9GZN4	0.0067315348424017
Q49AR2	P24844	0.0067315348424017
Q6N069	P28838	0.0067315348424017
Q5VTB9	P28838	0.0067315348424017
Q96MG8	Q8WVR3	0.0067315348424017
Q9NP50	P0C0S8	0.0067315348424017
Q13045	O95363	0.0067315348424017
P05976	Q14574	0.0067315348424017
Q16254	Q14574	0.0067315348424017
Q9Y2T3	Q9HAS0	0.0067315348424017
Q9Y605	Q6NSJ5	0.0067315348424017
Q9P0L0	O00204	0.0067315348424017
O95674	Q5VYY1	0.0067315348424017
Q96MG8	Q3MHD2	0.0067315348424017
Q8N5M1	Q9Y2T3	0.0067315348424017
O75971	O75083	0.0067315348424017
Q9Y274	P28838	0.0067315348424017
Q5XXA6	O75083	0.0067315348424017
P45877	P15428	0.0067315348424017
P45877	Q8WUH2	0.0067315348424017
P41134	P28838	0.0067315348424017
P45877	Q16831	0.0067315348424017
Q08188	Q96MH6	0.0067315348424017
Q9UKX3	P28838	0.0067315348424017
Q86YR5	P28838	0.0067315348424017
P55081	Q6ZMR3	0.0067315348424017
O95178	Q01844	0.0067315348424017
Q9NQ50	Q92466	0.0067315348424017
Q9P0M9	Q9NWA0	0.0067315348424017
P01116	Q01844	0.0067315348424017
Q08AM6	P29218	0.0067315348424017
A2RTX5	P04179	0.0067315348424017
O95219	O15347	0.0067315348424017
P19526	O43795	0.0067315348424017
Q6NXT1	Q9BTL3	0.0067315348424017
O95674	Q8N9B5	0.0067315348424017
Q9ULG1	P0C0S8	0.0067315348424017
O75436	Q9Y2T3	0.0067315348424017
Q9GZU7	Q9Y2T3	0.0067315348424017
Q2KHR2	P28838	0.0067315348424017
Q7L3B6	O75083	0.0067315348424017
P24844	Q9NRW1	0.0067315348424017
P45877	O15194	0.0067315348424017
P55081	Q13952	0.0067315348424017
P10114	P24844	0.0067315348424017
Q8TAP6	P24844	0.0067315348424017
Q9UKX2	P28838	0.0067315348424017
P33897	P28838	0.0067315348424017
P35321	P28838	0.0067315348424017
P24844	Q6ZMI0	0.0067315348424017
P55081	Q03933	0.0067315348424017
P55081	Q6N069	0.0067315348424017
P19256	P24844	0.0067315348424017
P55081	P35754	0.0067315348424017
P30101	O00488	0.0067315348424017
Q9UKX2	P45877	0.0067315348424017
Q8N5T2	P28838	0.0067315348424017
P29353	O43709	0.0067315348424017
Q07666	P02743	0.0067315348424017
Q03154	O95900	0.0067315348424017
Q02338	Q9NWT6	0.0067315348424017
Q99797	O95199	0.0067315348424017
O95199	Q86XL3	0.0067315348424017
O95785	Q9BTL3	0.0067315348424017
Q3B7T1	Q08752	0.0067315348424017
Q9H7X3	Q9BTL3	0.0067315348424017
Q13303	Q9BTL3	0.0067315348424017
Q96E11	Q969Q0	0.0067315348424017
P40763	Q93084	0.0067315348424017
O43734	Q9BTL3	0.0067315348424017
Q9UHJ6	Q9BTL3	0.0067315348424017
Q9BTL3	Q15047	0.0067315348424017
Q8N697	Q08554	0.0067315348424017
Q9P0U4	P21589	0.0067315348424017
Q6UN15	A8K855	0.0067315348424017
Q8WVK2	P21589	0.0067315348424017
Q9HDC9	Q9UKR3	0.0067315348424017
Q93009	Q93045	0.0067315348424017
Q9UNW1	Q08554	0.0067315348424017
Q9H3R5	Q9BTL3	0.0067315348424017
Q9H9Q2	A5A3E0	0.0067315348424017
Q9NYU1	Q13057	0.0067315348424017
Q8N371	Q08554	0.0067315348424017
Q8NFI3	Q08554	0.0067315348424017
Q08554	Q9BPU6	0.0067315348424017
Q8NBN3	P35270	0.0067315348424017
O14950	Q9UJP4	0.0067315348424017
P04440	Q9UIJ7	0.0067315348424017
Q6ZMU5	P58557	0.0067315348424017
Q7Z309	Q9Y3I1	0.0067315348424017
Q14376	Q13084	0.0067315348424017
Q9H0R6	P28838	0.0067315348424017
Q96DC8	Q7L2E3	0.0067315348424017
P23588	Q8N461	0.0067315348424017
O15120	P49247	0.0067315348424017
Q9Y570	A5A3E0	0.0067315348424017
Q14696	Q96BF6	0.0067315348424017
Q14696	Q86XK2	0.0067315348424017
Q86U42	283458	0.0067315348424017
Q9Y3C6	O75556	0.0067315348424017
Q9P2E3	Q16822	0.0067315348424017
P07902	Q15758	0.0067315348424017
O15047	P21589	0.0067315348424017
Q6ZMI0	Q9BTL3	0.0067315348424017
Q9UGK8	Q5JW98	0.0067315348424017
Q9Y5Q9	P30613	0.0067315348424017
P28676	Q2TAL8	0.0067315348424017
Q99496	P53634	0.0067315348424017
P53803	Q9UHB9	0.0067315348424017
O95503	Q3YEC7	0.0067315348424017
Q6P2E9	O95260	0.0067315348424017
Q96E11	P62699	0.0067315348424017
Q6DD88	Q93009	0.0067315348424017
Q99442	Q3YEC7	0.0067315348424017
Q8N3D4	Q9Y3C6	0.0067315348424017
Q9H8M2	Q9BTL3	0.0067315348424017
Q15758	P15428	0.0067315348424017
Q4VC05	O95402	0.0067315348424017
O15318	Q9UHB9	0.0067315348424017
Q12849	Q7Z7N9	0.0067315348424017
Q9UI30	Q86UN3	0.0067315348424017
Q15075	O95819	0.0067315348424017
Q96A05	O15347	0.0067315348424017
Q15014	P82663	0.0067315348424017
Q99973	Q15075	0.0067315348424017
Q9UI30	Q6WKZ4	0.0067315348424017
Q92759	O15347	0.0067315348424017
Q969U6	P49023	0.0067315348424017
Q9Y653	Q15154	0.0067315348424017
Q6P087	Q15067	0.0067315348424017
P02768	Q9C029	0.0067315348424017
Q7Z7A3	Q86XL3	0.0067315348424017
Q8IWV8	Q13057	0.0067315348424017
O75843	P54578	0.0067315348424017
P13498	P51948	0.0067315348424017
P53634	Q93045	0.0067315348424017
Q9Y244	Q8WWC4	0.0067315348424017
Q5VIR6	P29218	0.0067315348424017
O43709	O60921	0.0067315348424017
P04179	Q6V1X1	0.0067315348424017
O60499	Q01469	0.0067315348424017
Q14183	O43795	0.0067315348424017
O43709	Q9H1B7	0.0067315348424017
P67812	Q96BF6	0.0067315348424017
Q14457	Q9BTL3	0.0067315348424017
Q9NY33	Q969Q0	0.0067315348424017
Q53R41	P30613	0.0067315348424017
Q13057	Q9BQP7	0.0067315348424017
P35241	O95897	0.0067315348424017
Q9Y653	P35241	0.0067315348424017
Q13057	Q7Z7A3	0.0067315348424017
Q13084	Q92466	0.0067315348424017
Q9NTX5	P16520	0.0067315348424017
Q9Y274	O14745	0.0067315348424017
P55081	Q9NR33	0.0067315348424017
Q9Y653	Q13838	0.0067315348424017
Q16204	O43847	0.0067315348424017
Q07973	Q13098	0.0067315348424017
Q14240	P08311	0.0067315348424017
Q9UJU6	Q6NYC1	0.0067315348424017
P30049	Q8NFV4	0.0067315348424017
O15258	Q8NFV4	0.0067315348424017
P62942	Q96IG2	0.0067315348424017
Q96C00	P24844	0.0067315348424017
P62942	Q96GE4	0.0067315348424017
Q96CB9	O95158	0.0067315348424017
Q9Y2E5	P03928	0.0067315348424017
O15514	P18754	0.0067315348424017
Q14376	Q9NQ50	0.0067315348424017
Q9BYM8	P28838	0.0067315348424017
P31025	P02511	0.0067315348424017
O75153	Q9NYY8	0.0067315348424017
A0PK00	Q96KP4	0.0067315348424017
P31025	Q8IZV2	0.0067315348424017
Q9NYB0	P17020	0.0067315348424017
Q9Y4X5	P36405	0.0067315348424017
Q66K14	Q86YT6	0.0067315348424017
P62942	O15151	0.0067315348424017
Q6ZRP7	Q8N4C6	0.0067315348424017
Q96LI5	O60313	0.0067315348424017
Q9HBW0	O60313	0.0067315348424017
Q13907	Q9NYA4	0.0067315348424017
Q8TAT6	Q9NVS9	0.0067315348424017
O00443	Q9NQR4	0.0067315348424017
O95299	Q9H0X9	0.0067315348424017
P10619	Q9H4L5	0.0067315348424017
Q92925	Q96KB5	0.0067315348424017
O60313	Q9GZP4	0.0067315348424017
O95169	Q9NVS9	0.0067315348424017
P35251	Q13526	0.0067315348424017
O00142	P23588	0.0067315348424017
Q9H832	Q96AG4	0.0067315348424017
Q9H269	O75635	0.0067315348424017
Q15751	Q9UNP9	0.0067315348424017
Q15828	Q9H269	0.0067315348424017
Q5T3F8	P07195	0.0067315348424017
Q9Y2B0	O15360	0.0067315348424017
Q9BT78	P36405	0.0067315348424017
P12004	P30038	0.0067315348424017
Q14376	P20226	0.0067315348424017
Q96TC7	Q6UXD5	0.0067315348424017
Q9Y3E5	P15586	0.0067315348424017
O14976	P16520	0.0067315348424017
Q9Y2E5	6526	0.0067315348424017
P62942	P15090	0.0067315348424017
Q96MW1	P28676	0.0067315348424017
P62942	Q9H0Q0	0.0067315348424017
Q460N5	P35659	0.0067315348424017
P62942	Q96NA8	0.0067315348424017
P62942	Q9Y4E1	0.0067315348424017
P62942	Q9Y4I5	0.0067315348424017
P03915	Q13185	0.0067315348424017
O15514	O95407	0.0067315348424017
Q9H2D6	Q5TFE4	0.0067315348424017
Q13601	O00220	0.0067315348424017
Q14376	P12931	0.0067315348424017
Q14376	P61160	0.0067315348424017
Q92888	Q8NHP8	0.0067315348424017
P45877	Q8NCC3	0.0067315348424017
P28676	Q14244	0.0067315348424017
Q14376	P31025	0.0067315348424017
Q9NYB0	Q12933	0.0067315348424017
P55081	O94760	0.0067315348424017
P28676	P16520	0.0067315348424017
Q3B8N2	P45877	0.0067315348424017
P78536	Q12789	0.0067315348424017
Q03933	P24844	0.0067315348424017
Q6BDS2	P24844	0.0067315348424017
Q9H1H9	P28838	0.0067315348424017
P45877	Q5I0X4	0.0067315348424017
Q32P51	P24844	0.0067315348424017
Q8N3P4	P24844	0.0067315348424017
P55081	O60858	0.0067315348424017
Q9UIU6	P28838	0.0067315348424017
Q9Y6D9	P24844	0.0067315348424017
Q9UJC3	P28838	0.0067315348424017
P45877	P31941	0.0067315348424017
Q6NXT1	P24844	0.0067315348424017
O75083	Q96KQ4	0.0067315348424017
P45877	Q9H1H9	0.0067315348424017
Q8ND24	P24844	0.0067315348424017
O75865	O75083	0.0067315348424017
P55081	Q8NI22	0.0067315348424017
Q29RF7	Q16222	0.0067315348424017
P61224	Q7Z4F1	0.0067315348424017
Q969G5	P48735	0.0067315348424017
P82663	Q05397	0.0067315348424017
P63098	Q4VC05	0.0067315348424017
P49918	Q8N9N2	0.0067315348424017
Q8N9N2	Q8TE77	0.0067315348424017
O60244	Q8N9T8	0.0067315348424017
Q6GTS8	Q9UKM7	0.0067315348424017
Q12800	Q9UKM7	0.0067315348424017
Q96MG8	Q05193	0.0067315348424017
Q9UKM7	P62273	0.0067315348424017
Q9NXG6	O95347	0.0067315348424017
Q9H845	Q9BZK7	0.0067315348424017
Q15714	Q15424	0.0067315348424017
Q96FV2	Q9UI26	0.0067315348424017
Q8IY81	Q9UF56	0.0067315348424017
P12268	Q9BRU9	0.0067315348424017
Q8IUH4	P01008	0.0067315348424017
Q6PK18	Q04771	0.0067315348424017
Q8NE62	P49591	0.0067315348424017
Q9UHR4	P21589	0.0067315348424017
P22392	Q7Z7G8	0.0067315348424017
Q14919	Q15067	0.0067315348424017
P20930	P49356	0.0067315348424017
Q6PK18	Q9P2K6	0.0067315348424017
Q9BXS4	Q5T2T1	0.0067315348424017
Q9UI14	Q9UKM7	0.0067315348424017
Q13045	Q16720	0.0067315348424017
Q63ZY3	Q9NXS3	0.0067315348424017
Q9NWA0	Q8N4Q1	0.0067315348424017
Q9BTT4	Q8N4Q1	0.0067315348424017
Q8N684	P06703	0.0067315348424017
Q9P0M9	Q13464	0.0067315348424017
O60244	Q8N4Q1	0.0067315348424017
Q9P0M9	Q9P289	0.0067315348424017
Q9NXG6	O60266	0.0067315348424017
Q9P0M9	Q96RN5	0.0067315348424017
Q96MW1	O75718	0.0067315348424017
Q9P0M9	Q9P086	0.0067315348424017
Q9P0M9	Q71SY5	0.0067315348424017
Q13045	Q9H116	0.0067315348424017
Q86VQ6	O95674	0.0067315348424017
Q9P0M9	Q93074	0.0067315348424017
Q86VQ6	Q9UKM7	0.0067315348424017
P01008	O75352	0.0067315348424017
Q9P0M9	Q96G25	0.0067315348424017
Q71SY5	Q8N4Q1	0.0067315348424017
Q9NWX5	P0C0S8	0.0067315348424017
Q96G75	P82914	0.0067315348424017
P05386	Q5VST6	0.0067315348424017
Q9BPX5	Q9HCG8	0.0067315348424017
Q8N8Y2	Q96D53	0.0067315348424017
Q9H0D6	Q9NZN4	0.0067315348424017
Q9H0D6	Q9H6S3	0.0067315348424017
Q9NZN4	Q13433	0.0067315348424017
Q9NR12	P46199	0.0067315348424017
P61956	3323	0.0067315348424017
Q9NR12	A4D1E9	0.0067315348424017
Q8N8Y2	Q8N1G2	0.0067315348424017
Q68DQ2	A8K2U0	0.0067315348424017
P09668	P01137	0.0067315348424017
Q86U86	P01008	0.0067315348424017
Q5RI15	Q9H3S4	0.0067315348424017
Q5T447	Q4KMP7	0.0067315348424017
Q86SK9	P22570	0.0067315348424017
Q5TAT6	Q9Y4L1	0.0067315348424017
O14617	P29218	0.0067315348424017
P00505	Q96QC0	0.0067315348424017
Q99743	O43709	0.0067315348424017
Q13630	Q8N4Q1	0.0067315348424017
O43776	Q8NHZ8	0.0067315348424017
P40337	P29218	0.0067315348424017
Q8TE77	Q9UKM7	0.0067315348424017
Q08380	Q3T8J9	0.0067315348424017
Q96B45	Q9BRT6	0.0067315348424017
Q96MG7	Q6PK18	0.0067315348424017
P82914	Q96DE5	0.0067315348424017
100509631	Q92526	0.0067315348424017
P10588	P05386	0.0067315348424017
P20930	P01033	0.0067315348424017
Q15631	Q5RI15	0.0067315348424017
Q8N5F7	P49591	0.0067315348424017
P78356	Q6PK18	0.0067315348424017
E9PLD3	P49366	0.0067315348424017
Q86XZ4	P36551	0.0067315348424017
O15155	Q9Y315	0.0067315348424017
Q9NQ92	P00568	0.0067315348424017
Q92621	Q6P587	0.0067315348424017
Q16378	Q6PK18	0.0067315348424017
Q16539	P50851	0.0067315348424017
Q6PK18	Q9UKT4	0.0067315348424017
Q8IWB7	P69849	0.0067315348424017
O95149	Q9BRT6	0.0067315348424017
Q9NZH0	P49591	0.0067315348424017
Q5JUX0	P00568	0.0067315348424017
Q8IWJ2	P0C0S8	0.0067315348424017
Q8N9N2	P46527	0.0067315348424017
Q8NEZ5	P30101	0.0067315348424017
Q9BQC3	Q9BTL3	0.0067315348424017
Q9H0L4	P21589	0.0067315348424017
Q13884	Q9BTL3	0.0067315348424017
Q15758	Q8WU39	0.0067315348424017
Q9Y570	P61421	0.0067315348424017
Q7L2Z9	Q9BTL3	0.0067315348424017
Q13057	A5A3E0	0.0067315348424017
Q13625	Q9BTL3	0.0067315348424017
Q13424	Q9BTL3	0.0067315348424017
Q15329	Q9BTL3	0.0067315348424017
Q96E11	P61106	0.0067315348424017
O15120	P18827	0.0067315348424017
Q99543	Q9BTL3	0.0067315348424017
Q7L099	Q9BTL3	0.0067315348424017
Q15758	Q9GZY8	0.0067315348424017
P11274	O15347	0.0067315348424017
P31431	Q96KA5	0.0067315348424017
Q4VC05	O15116	0.0067315348424017
Q14240	Q969G5	0.0067315348424017
Q9Y2R9	O95402	0.0067315348424017
Q4VC05	Q13627	0.0067315348424017
Q9NV70	P21589	0.0067315348424017
O43513	Q4VC05	0.0067315348424017
Q4VC05	Q9Y4Y9	0.0067315348424017
Q96BW5	Q12849	0.0067315348424017
O15347	P05546	0.0067315348424017
P62906	O95402	0.0067315348424017
Q96A05	P23588	0.0067315348424017
Q9Y227	O15347	0.0067315348424017
P47897	O95402	0.0067315348424017
Q9UI30	Q8TB52	0.0067315348424017
112268437	P23588	0.0067315348424017
Q92546	P50416	0.0067315348424017
Q15075	Q9Y276	0.0067315348424017
Q15075	Q9ULQ1	0.0067315348424017
Q9BV79	P50416	0.0067315348424017
O15347	Q15052	0.0067315348424017
Q99973	O15347	0.0067315348424017
P48507	Q15075	0.0067315348424017
P50416	Q15542	0.0067315348424017
Q9NSY0	P23588	0.0067315348424017
O15347	Q4V328	0.0067315348424017
Q96RR1	P49023	0.0067315348424017
Q96MH2	P50416	0.0067315348424017
Q14240	P10620	0.0067315348424017
P10619	O00763	0.0067315348424017
Q9NZ72	P23588	0.0067315348424017
P0C0S8	Q8IU81	0.0067315348424017
Q4LE39	Q8N9N2	0.0067315348424017
P07476	Q9BUN8	0.0067315348424017
O43678	440686	0.0067315348424017
P62249	O43739	0.0067315348424017
O14893	P27695	0.0067315348424017
Q7Z4V5	A4D1E9	0.0067315348424017
Q9NR12	Q5T447	0.0067315348424017
Q9UJX3	A8K2U0	0.0067315348424017
Q8IYT4	Q9UNQ2	0.0067315348424017
P62241	O75608	0.0067315348424017
O15379	Q9Y657	0.0067315348424017
Q86V81	P13716	0.0067315348424017
P05386	Q96G75	0.0067315348424017
P48739	A4D1E9	0.0067315348424017
P07195	O15360	0.0067315348424017
Q6TFL4	Q9UNQ2	0.0067315348424017
Q96CB9	Q9Y4K0	0.0067315348424017
Q2NL82	Q8N4N3	0.0067315348424017
Q2NL82	P47224	0.0067315348424017
Q86VQ6	Q8N9N2	0.0067315348424017
Q6NSJ0	Q86V81	0.0067315348424017
Q9Y2R9	Q05397	0.0067315348424017
P62249	Q5VYY1	0.0067315348424017
P32119	Q9BQE9	0.0067315348424017
Q9UI30	O00471	0.0067315348424017
P49407	P23588	0.0067315348424017
Q9Y5V3	P05814	0.0067315348424017
O75843	Q4VC05	0.0067315348424017
Q9UI30	Q9NZL9	0.0067315348424017
Q9BYG3	Q96DB5	0.0067315348424017
P31948	Q9BQE9	0.0067315348424017
O43709	Q6MZP7	0.0067315348424017
Q5I0X4	P28838	0.0067315348424017
P55081	O00194	0.0067315348424017
Q9Y296	Q96MG8	0.0067315348424017
Q9BXS4	P07288	0.0067315348424017
Q13045	Q05193	0.0067315348424017
O60663	P0C0S8	0.0067315348424017
Q13045	Q6YP21	0.0067315348424017
Q9HAJ7	Q8N9N2	0.0067315348424017
Q9UI14	P61978	0.0067315348424017
Q86VQ6	P30101	0.0067315348424017
Q9BQ61	Q96IY4	0.0067315348424017
Q9Y657	Q9UI09	0.0067315348424017
Q9HA64	100528064	0.0067315348424017
Q9Y6E0	P63000	0.0067315348424017
P55010	P15428	0.0067315348424017
Q6ZTN6	Q6ZMU5	0.0067315348424017
Q9H7X7	Q7Z4W1	0.0067315348424017
101929950	Q15052	0.0067315348424017
Q7Z4W1	O75298	0.0067315348424017
101929950	P36955	0.0067315348424017
Q9Y5B0	Q9BTY2	0.0067315348424017
Q7Z4W1	Q5SYE7	0.0067315348424017
P62807	Q9BTY2	0.0067315348424017
Q96N66	Q32P28	0.0067315348424017
O14776	Q9H4P4	0.0067315348424017
P00390	O95819	0.0067315348424017
Q8WVK7	Q6ZMU5	0.0067315348424017
Q5QJE6	101929950	0.0067315348424017
101929950	Q9GZZ9	0.0067315348424017
Q8TB52	Q7Z4W1	0.0067315348424017
P07864	Q13501	0.0067315348424017
Q7Z4W1	Q7Z7N9	0.0067315348424017
P55010	Q8N4B1	0.0067315348424017
Q2KHR2	Q6ZMU5	0.0067315348424017
P55010	P29475	0.0067315348424017
O14950	Q15329	0.0067315348424017
Q49AR2	Q9UIJ7	0.0067315348424017
Q7Z4W1	O75379	0.0067315348424017
Q9UIJ7	Q6ZMI0	0.0067315348424017
Q99460	O95407	0.0067315348424017
Q9H254	Q9NU22	0.0067315348424017
Q9UBR2	Q9UQE7	0.0067315348424017
Q9Y2X0	Q9UHG3	0.0067315348424017
Q9BQC6	P10636	0.0067315348424017
P05090	O76003	0.0067315348424017
Q9UBR2	Q9UMS4	0.0067315348424017
Q9P260	Q99470	0.0067315348424017
Q9P1Z2	Q99470	0.0067315348424017
Q9NYG2	Q99470	0.0067315348424017
Q6ZYL4	P22102	0.0067315348424017
Q8N2F6	Q01650	0.0067315348424017
P18858	Q01650	0.0067315348424017
P07320	Q01650	0.0067315348424017
P62266	Q86VQ6	0.0067315348424017
Q9UDY2	Q99470	0.0067315348424017
Q8WWH5	P22102	0.0067315348424017
Q96RT8	Q99470	0.0067315348424017
Q9UBR2	Q9NUI1	0.0067315348424017
Q9Y2G1	Q99470	0.0067315348424017
Q9Y2X0	Q9Y2S6	0.0067315348424017
Q15573	O95834	0.0067315348424017
Q7Z5Y6	Q9NX20	0.0067315348424017
Q86XP0	Q96G97	0.0067315348424017
O95817	P11226	0.0067315348424017
P13987	Q9UBR2	0.0067315348424017
Q04725	Q7Z4W1	0.0067315348424017
P28749	P00390	0.0067315348424017
Q9UIJ7	Q2KHR2	0.0067315348424017
P55010	Q15329	0.0067315348424017
Q9BQC3	Q6ZMU5	0.0067315348424017
O14950	Q9Y5I4	0.0067315348424017
P28347	Q6ZMU5	0.0067315348424017
Q9BQC3	Q9UIJ7	0.0067315348424017
Q9BQC3	O14950	0.0067315348424017
O14950	Q99619	0.0067315348424017
P55010	Q13303	0.0067315348424017
P50552	O43813	0.0067315348424017
Q14457	Q6ZMU5	0.0067315348424017
Q9UIJ7	Q9UQM7	0.0067315348424017
Q9UHK0	Q6ZMU5	0.0067315348424017
Q9UIJ7	Q99543	0.0067315348424017
Q9UIJ7	Q6ZSI9	0.0067315348424017
Q6ZMU5	Q8WVV9	0.0067315348424017
P55010	Q9Y5I4	0.0067315348424017
Q9Y6D9	Q6ZMU5	0.0067315348424017
P09104	Q6ZMU5	0.0067315348424017
Q8TB22	Q6ZMU5	0.0067315348424017
Q6IA69	Q9UIJ7	0.0067315348424017
P55010	O15194	0.0067315348424017
Q9Y274	Q6ZMU5	0.0067315348424017
P55010	O15296	0.0067315348424017
O14950	Q6RW13	0.0067315348424017
Q9UMZ2	Q6ZMU5	0.0067315348424017
P55010	P31941	0.0067315348424017
Q6ZMU5	Q5VTB9	0.0067315348424017
P55010	P05230	0.0067315348424017
O14950	O75971	0.0067315348424017
Q02127	Q9UIJ7	0.0067315348424017
P55010	P51795	0.0067315348424017
P35754	Q6ZMU5	0.0067315348424017
P55010	Q03933	0.0067315348424017
P55010	O14526	0.0067315348424017
P55010	Q6NXT1	0.0067315348424017
Q6ZMU5	Q8NC44	0.0067315348424017
Q9UNZ5	P22570	0.0067315348424017
101929950	Q9BUW7	0.0067315348424017
Q9ULD0	Q7Z4W1	0.0067315348424017
Q96JG6	Q8NFV4	0.0067315348424017
Q04724	Q7Z4W1	0.0067315348424017
Q9BUW7	Q7Z4W1	0.0067315348424017
Q7Z4W1	Q8IXQ5	0.0067315348424017
P07864	Q9BTY2	0.0067315348424017
Q96EY4	A7E2V4	0.0067315348424017
Q7Z4W1	O95867	0.0067315348424017
Q9P2H3	Q7Z4W1	0.0067315348424017
O15239	Q9UIJ7	0.0067315348424017
P55010	P40967	0.0067315348424017
P55010	P19526	0.0067315348424017
Q9UIJ7	Q03933	0.0067315348424017
Q9UBR2	Q9GZT9	0.0067315348424017
Q00169	O95834	0.0067315348424017
Q9GZZ1	O95834	0.0067315348424017
O95865	O15405	0.0067315348424017
Q16775	Q9BV40	0.0067315348424017
Q5TA45	Q9BYK8	0.0067315348424017
Q8N0T1	Q9NZ43	0.0067315348424017
Q01081	Q969H6	0.0067315348424017
Q8N0T1	Q9GZP4	0.0067315348424017
Q16775	Q9NW08	0.0067315348424017
O15405	Q9BYK8	0.0067315348424017
Q3KP66	P20645	0.0067315348424017
P51858	Q9NZJ0	0.0067315348424017
P03891	P51858	0.0067315348424017
P57086	Q12834	0.0067315348424017
Q9H944	Q9Y2S6	0.0067315348424017
Q12834	Q96ED9	0.0067315348424017
P49458	P02790	0.0067315348424017
Q494U1	Q01650	0.0067315348424017
Q9ULA0	Q12834	0.0067315348424017
P53611	P16422	0.0067315348424017
Q8TD47	Q96G23	0.0067315348424017
P14735	Q8TD47	0.0067315348424017
Q01650	P51828	0.0067315348424017
Q9UBR2	P54619	0.0067315348424017
P50552	O15127	0.0067315348424017
O95969	Q13185	0.0067315348424017
O15405	Q9BV40	0.0067315348424017
P06732	Q8WVV4	0.0067315348424017
Q13410	Q99470	0.0067315348424017
Q9BX40	Q96RR4	0.0067315348424017
Q12962	Q5T750	0.0067315348424017
Q86UT6	Q9BYT8	0.0067315348424017
Q9BYT8	Q9UIA9	0.0067315348424017
Q01484	Q9BYT8	0.0067315348424017
Q8WV16	O60763	0.0067315348424017
Q7Z309	Q86YV9	0.0067315348424017
A0FGR8	Q8TAX7	0.0067315348424017
O95166	Q15293	0.0067315348424017
Q9NR31	P22455	0.0067315348424017
Q14669	P53582	0.0067315348424017
Q9Y617	Q5TA45	0.0067315348424017
Q03426	Q9BX40	0.0067315348424017
Q9BST9	Q01081	0.0067315348424017
Q9H300	Q8N983	0.0067315348424017
Q9NXH8	O95819	0.0067315348424017
Q8N0Y7	Q9H0U6	0.0067315348424017
Q6NT55	Q15046	0.0067315348424017
Q9H857	Q03426	0.0067315348424017
O15405	O75394	0.0067315348424017
Q16775	Q6PJ21	0.0067315348424017
Q96DC8	Q9BX40	0.0067315348424017
Q9NSD9	O43422	0.0067315348424017
Q96KP4	Q96K49	0.0067315348424017
O14730	Q99470	0.0067315348424017
Q53H12	Q9UBD6	0.0067315348424017
P20073	A2RRP1	0.0067315348424017
P53778	Q01650	0.0067315348424017
O15511	Q9Y2S6	0.0067315348424017
Q9H3F6	O95834	0.0067315348424017
Q96HR3	Q9Y2S6	0.0067315348424017
Q6ZYL4	Q53H12	0.0067315348424017
Q99569	P22570	0.0067315348424017
Q86SE9	P21796	0.0067315348424017
100293977	P63172	0.0067315348424017
Q13131	Q8NFV4	0.0067315348424017
Q9ULK4	Q9UHG3	0.0067315348424017
O94955	O60306	0.0067315348424017
O00330	Q8TDI0	0.0067315348424017
Q86TS9	Q9UMY4	0.0067315348424017
Q15654	P04920	0.0067315348424017
Q99700	Q969U7	0.0067315348424017
P01024	Q00765	0.0067315348424017
Q9BQC6	Q9UMY4	0.0067315348424017
P55061	Q15654	0.0067315348424017
Q99471	Q96AQ6	0.0067315348424017
Q8IUH5	Q969U7	0.0067315348424017
O75312	Q9ULR0	0.0067315348424017
O75312	O60306	0.0067315348424017
P00742	P18074	0.0067315348424017
P04183	Q96G97	0.0067315348424017
Q00169	Q96G97	0.0067315348424017
Q9GZX3	P22102	0.0067315348424017
P22102	Q9HA72	0.0067315348424017
Q9H6Q4	Q01650	0.0067315348424017
P00734	Q99470	0.0067315348424017
Q8WTW3	P22570	0.0067315348424017
P21796	Q9HA72	0.0067315348424017
Q9HC52	Q99470	0.0067315348424017
P21796	Q7Z392	0.0067315348424017
Q9ULK4	Q9Y2S6	0.0067315348424017
Q8NCJ5	Q9UJZ1	0.0067315348424017
Q8NFW8	P04066	0.0067315348424017
Q96HR3	Q9UHG3	0.0067315348424017
Q01650	Q2PPJ7	0.0067315348424017
Q6TFL4	P16422	0.0067315348424017
O00330	Q8IWJ2	0.0067315348424017
Q96I99	P51948	0.0067315348424017
Q01650	P45378	0.0067315348424017
Q14781	Q01650	0.0067315348424017
Q8NBF6	Q01650	0.0067315348424017
Q9Y6Y1	Q01650	0.0067315348424017
O75717	Q01650	0.0067315348424017
Q96A32	Q01650	0.0067315348424017
Q9Y3E7	Q9NRX1	0.0067315348424017
Q9UHG3	Q9H944	0.0067315348424017
Q01650	Q7LG56	0.0067315348424017
Q9Y252	Q01650	0.0067315348424017
Q13884	Q9UIJ7	0.0067315348424017
Q5VU97	Q6ZMU5	0.0067315348424017
Q08J23	P28062	0.0067315348424017
P20248	P20073	0.0067315348424017
P15259	Q6NXE6	0.0067315348424017
Q8N539	O43149	0.0067315348424017
P50552	P09669	0.0067315348424017
P05164	P33316	0.0067315348424017
P49458	28452	0.0067315348424017
P49458	Q86XP0	0.0067315348424017
Q9UHG3	A0JLT2	0.0067315348424017
Q9UHG3	Q13439	0.0067315348424017
Q9Y2S6	P50151	0.0067315348424017
Q13616	O75063	0.0067315348424017
O00330	Q8NEY4	0.0067315348424017
Q9NU22	P21579	0.0067315348424017
Q12800	Q8NFV4	0.0067315348424017
Q9NU22	P18827	0.0067315348424017
Q9UHG3	Q9UHV7	0.0067315348424017
Q96EH3	O75556	0.0067315348424017
P49458	Q9UHV7	0.0067315348424017
P05090	Q92830	0.0067315348424017
Q01970	Q01814	0.0067315348424017
Q8IX90	Q6ZMU5	0.0067315348424017
P03915	Q63ZY3	0.0067315348424017
Q13045	Q96MM7	0.0067315348424017
Q9NP58	Q6AZY7	0.0067315348424017
Q9UBP9	Q96E29	0.0067315348424017
O43237	Q9P2E3	0.0067315348424017
Q9BYD2	O75556	0.0067315348424017
O14802	P12429	0.0067315348424017
P51665	Q86W92	0.0067315348424017
Q9NPA8	O14983	0.0067315348424017
Q9NPA8	O95139	0.0067315348424017
P25311	A1KZ92	0.0067315348424017
P54277	Q6PK18	0.0067315348424017
P48454	O75909	0.0067315348424017
P49458	A0JLT2	0.0067315348424017
Q14919	Q8WUB8	0.0067315348424017
Q9Y520	Q12765	0.0067315348424017
Q8NI27	Q08174	0.0067315348424017
Q9NX02	Q9BVC4	0.0067315348424017
Q6I9Y2	Q08174	0.0067315348424017
P0DTE8	Q63ZY3	0.0067315348424017
Q96R05	P33316	0.0067315348424017
O75506	Q86V85	0.0067315348424017
P01591	P17050	0.0067315348424017
Q14919	O14802	0.0067315348424017
Q8N531	P58107	0.0067315348424017
P05164	P17050	0.0067315348424017
Q9UK28	P30086	0.0067315348424017
Q14919	P58340	0.0067315348424017
O14802	P30086	0.0067315348424017
Q9UIL1	Q96EH3	0.0067315348424017
P05120	P17050	0.0067315348424017
P62760	P14625	0.0067315348424017
Q709F0	P06493	0.0067315348424017
P78344	P25815	0.0067315348424017
Q8WVC6	O15230	0.0067315348424017
Q86V97	Q9Y244	0.0067315348424017
Q9BW27	Q01970	0.0067315348424017
P20073	P01042	0.0067315348424017
Q92785	P01037	0.0067315348424017
O43674	Q7L014	0.0067315348424017
Q7Z333	O75832	0.0067315348424017
Q92785	Q9NWT6	0.0067315348424017
Q9NRG0	O43676	0.0067315348424017
Q9Y5K5	Q6RFH5	0.0067315348424017
Q9H081	Q15165	0.0067315348424017
Q6DD87	Q7L0Y3	0.0067315348424017
Q99715	P63172	0.0067315348424017
Q86V97	Q96C23	0.0067315348424017
P61326	Q709F0	0.0067315348424017
Q5VWZ2	Q01970	0.0067315348424017
Q8WWY3	Q9Y244	0.0067315348424017
Q9NRG0	O43674	0.0067315348424017
P63172	283458	0.0067315348424017
P21796	P35226	0.0067315348424017
P51149	Q9UBC1	0.0067315348424017
P08236	O00519	0.0067315348424017
Q14202	101929950	0.0067315348424017
Q6NSZ9	Q9BQ61	0.0067315348424017
Q9NUQ2	P02452	0.0067315348424017
Q99418	P22102	0.0067315348424017
P63098	O75909	0.0067315348424017
100293977	Q86V97	0.0067315348424017
Q7L014	Q9BUH6	0.0067315348424017
Q9H0N5	730211	0.0067315348424017
Q4J6C6	Q9H0N5	0.0067315348424017
Q9H0N5	P25815	0.0067315348424017
Q14CX7	391634	0.0067315348424017
Q9NX02	Q9Y520	0.0067315348424017
P21709	Q9BVC4	0.0067315348424017
Q08174	Q9UBG3	0.0067315348424017
Q96E29	Q14CX7	0.0067315348424017
Q9NUQ2	O75832	0.0067315348424017
O60869	Q9NX02	0.0067315348424017
Q96E29	Q96RT1	0.0067315348424017
Q96E29	Q12765	0.0067315348424017
Q96E29	Q9NX70	0.0067315348424017
Q8TF42	Q99470	0.0067315348424017
Q0VG06	Q96E29	0.0067315348424017
Q9NX02	P11047	0.0067315348424017
P55085	Q9Y4C2	0.0067315348424017
O15182	Q08174	0.0067315348424017
Q7L014	Q6DD87	0.0067315348424017
Q5JW98	391634	0.0067315348424017
Q96EP0	O15230	0.0067315348424017
Q86VR2	Q9H0N5	0.0067315348424017
P31040	Q8NI29	0.0067315348424017
O95670	P55081	0.0067315348424017
Q08188	P46937	0.0067315348424017
Q9NXA8	Q9BSV6	0.0067315348424017
P11717	P07864	0.0067315348424017
Q86VU5	P17693	0.0067315348424017
Q13099	Q7L5D6	0.0067315348424017
3136	283970	0.0067315348424017
3136	P62068	0.0067315348424017
P11717	Q96LD4	0.0067315348424017
440915	P17693	0.0067315348424017
Q9BSV6	O75145	0.0067315348424017
Q8NBZ0	Q9BSV6	0.0067315348424017
Q8NBT0	P17693	0.0067315348424017
Q9HD45	Q0VDF9	0.0067315348424017
P28749	P12814	0.0067315348424017
O15287	P11717	0.0067315348424017
P23280	Q7L5D6	0.0067315348424017
Q9H7D0	P48651	0.0067315348424017
Q9H4A6	P00568	0.0067315348424017
Q08380	Q86WG5	0.0067315348424017
P07602	Q2M2I8	0.0067315348424017
Q15198	P48651	0.0067315348424017
P48651	Q8N461	0.0067315348424017
Q8IXK0	Q15436	0.0067315348424017
A6NFI3	P11717	0.0067315348424017
Q96FZ2	P17693	0.0067315348424017
Q4V328	Q7L5D6	0.0067315348424017
P35869	Q53EP0	0.0067315348424017
O94919	Q9HCU4	0.0067315348424017
Q9H2P0	Q7L5D6	0.0067315348424017
Q2M389	Q6ZMU5	0.0067315348424017
Q9UBU6	Q96MG8	0.0067315348424017
O14950	Q8N3P4	0.0067315348424017
Q13424	Q9UIJ7	0.0067315348424017
Q8TAG9	Q6ZMU5	0.0067315348424017
O14950	Q6NXT1	0.0067315348424017
O14950	Q5XXA6	0.0067315348424017
O14950	Q6AI39	0.0067315348424017
Q14571	Q6ZMU5	0.0067315348424017
Q3SYG4	Q6ZMU5	0.0067315348424017
Q9BXF6	Q6ZMU5	0.0067315348424017
Q9UIJ7	Q96SW2	0.0067315348424017
Q9UIJ7	Q9BRT9	0.0067315348424017
P49458	Q96HR3	0.0067315348424017
A1X283	Q12834	0.0067315348424017
Q9H3F6	P49711	0.0067315348424017
Q9ULD0	P35869	0.0067315348424017
P48651	Q9HD67	0.0067315348424017
Q8IXK0	P17693	0.0067315348424017
P29033	P62937	0.0067315348424017
P51784	P48723	0.0067315348424017
O00142	Q7L5D6	0.0067315348424017
Q9H7D0	Q9P003	0.0067315348424017
P12814	Q9ULQ1	0.0067315348424017
Q9H4P4	Q7L5D6	0.0067315348424017
Q96HR8	P25311	0.0067315348424017
O75531	Q6NXR4	0.0067315348424017
Q96I99	Q14435	0.0067315348424017
P62807	Q7L5D6	0.0067315348424017
P20645	Q13951	0.0067315348424017
P51858	Q3T8J9	0.0067315348424017
Q13613	P51858	0.0067315348424017
Q68CQ4	Q9H7Z7	0.0067315348424017
P12814	P05546	0.0067315348424017
Q9BSV6	Q53EP0	0.0067315348424017
P07602	O95639	0.0067315348424017
Q14669	Q2NKJ3	0.0067315348424017
P01019	P12814	0.0067315348424017
Q9BW60	P11717	0.0067315348424017
Q2NKJ3	P55072	0.0067315348424017
Q5JS54	Q8TBC3	0.0067315348424017
Q9UJH8	P0CG47	0.0067315348424017
P27105	Q15646	0.0067315348424017
Q6MZM0	P55072	0.0067315348424017
P52655	P17693	0.0067315348424017
O95833	Q7L5D6	0.0067315348424017
Q9NR31	O60232	0.0067315348424017
O95232	Q9Y573	0.0067315348424017
Q08188	Q8NI29	0.0067315348424017
Q6NXT4	Q9NPA8	0.0067315348424017
P21964	Q9GZZ8	0.0067315348424017
Q13753	Q9P003	0.0067315348424017
Q9P281	Q15436	0.0067315348424017
Q9BSV6	P32004	0.0067315348424017
O00142	P11717	0.0067315348424017
P24864	P12814	0.0067315348424017
Q9BSR8	P12814	0.0067315348424017
Q9UNS1	Q15436	0.0067315348424017
Q9H2K2	P35869	0.0067315348424017
P07602	Q9BUW7	0.0067315348424017
P49916	P17693	0.0067315348424017
Q9H4P4	P35869	0.0067315348424017
P11717	440915	0.0067315348424017
P21583	P12814	0.0067315348424017
Q7Z333	Q9Y244	0.0067315348424017
Q9P003	P32004	0.0067315348424017
P11717	Q12768	0.0067315348424017
Q9BSV6	Q12840	0.0067315348424017
Q8TDR0	Q7L5D6	0.0067315348424017
O75145	Q7L5D6	0.0067315348424017
P07602	P13929	0.0067315348424017
Q9P2H3	Q7L5D6	0.0067315348424017
P07864	P17693	0.0067315348424017
O75531	O75438	0.0067315348424017
Q6P1M3	Q9NR31	0.0067315348424017
Q14247	Q8N3D4	0.0067315348424017
P35869	Q99996	0.0067315348424017
P14373	Q9BYT8	0.0067315348424017
O14950	Q9UHJ6	0.0067315348424017
Q13371	Q2VPK5	0.0067315348424017
P50851	Q96MG7	0.0067315348424017
54865	A2RRP1	0.0067315348424017
O15382	P50851	0.0067315348424017
Q5VIR6	Q6PK18	0.0067315348424017
Q9H115	Q6PK18	0.0067315348424017
P55789	P00568	0.0067315348424017
Q16650	P69849	0.0067315348424017
Q8TDH9	Q9BRT6	0.0067315348424017
Q9H081	P49591	0.0067315348424017
Q8WV22	Q6PK18	0.0067315348424017
P55345	P49591	0.0067315348424017
Q6ZRY4	P50851	0.0067315348424017
P08962	Q9BRT6	0.0067315348424017
Q9H7Z7	Q96EZ8	0.0067315348424017
Q9NXX6	Q96CM8	0.0067315348424017
Q9HCJ0	Q9Y3C4	0.0067315348424017
Q6ZRQ5	Q96CM8	0.0067315348424017
P31151	Q92626	0.0067315348424017
Q9NYL9	P41134	0.0067315348424017
P51149	Q15542	0.0067315348424017
Q15542	Q9NXH8	0.0067315348424017
Q9Y6M5	Q8WW22	0.0067315348424017
P51149	Q96A47	0.0067315348424017
P62807	Q9NXH8	0.0067315348424017
Q9NSY0	P37802	0.0067315348424017
P69849	O43665	0.0067315348424017
P35249	P11226	0.0067315348424017
P13987	Q99439	0.0067315348424017
P31151	Q8N4N3	0.0067315348424017
P07902	Q9H299	0.0067315348424017
Q9Y6D9	Q9NYL9	0.0067315348424017
Q9H299	P49585	0.0067315348424017
P56937	Q9H299	0.0067315348424017
Q9H299	A7E2Y1	0.0067315348424017
Q9H299	Q6ZMI0	0.0067315348424017
Q9H299	P46939	0.0067315348424017
Q9NYL9	Q8N5T2	0.0067315348424017
P49589	Q8IWI9	0.0067315348424017
O75347	Q14997	0.0067315348424017
Q92993	P49589	0.0067315348424017
O94808	P49589	0.0067315348424017
O75581	P10620	0.0067315348424017
P14868	O95402	0.0067315348424017
P19256	Q9H299	0.0067315348424017
P13995	P10620	0.0067315348424017
Q96BW5	Q8WW22	0.0067315348424017
O00192	Q8WW22	0.0067315348424017
A6NFI3	Q9NXH8	0.0067315348424017
112268437	P60842	0.0067315348424017
Q8WU76	54865	0.0067315348424017
P20248	Q96CM8	0.0067315348424017
P35249	P48200	0.0067315348424017
Q96JB2	Q8WW22	0.0067315348424017
Q9NSY0	Q15717	0.0067315348424017
P60842	Q5SYE7	0.0067315348424017
Q15165	Q9H410	0.0067315348424017
O75600	P61006	0.0067315348424017
P36222	Q96FJ2	0.0067315348424017
O75600	Q8NFZ5	0.0067315348424017
Q96I99	Q13489	0.0067315348424017
Q96FJ2	Q9UID6	0.0067315348424017
3136	O14730	0.0067315348424017
Q96FJ2	3542	0.0067315348424017
P62068	Q96I99	0.0067315348424017
Q9GZR7	Q9NTX5	0.0067315348424017
P09661	O43760	0.0067315348424017
Q8WV22	P20645	0.0067315348424017
P43304	Q6FI81	0.0067315348424017
Q9H7Z7	Q16526	0.0067315348424017
Q9NYU2	3509	0.0067315348424017
Q9H7Z7	P0DI82	0.0067315348424017
Q16650	Q15165	0.0067315348424017
Q9H7Z7	P33240	0.0067315348424017
P48426	Q9H7Z7	0.0067315348424017
Q9H7Z7	Q8IYQ7	0.0067315348424017
Q9HAB8	P20645	0.0067315348424017
Q14444	P33764	0.0067315348424017
P51858	P0DI82	0.0067315348424017
P0C869	Q9NYU2	0.0067315348424017
Q9H7Z7	Q8IWZ6	0.0067315348424017
O14910	P20645	0.0067315348424017
Q9NYL9	Q9UHJ6	0.0067315348424017
Q86YD1	Q9NQ88	0.0067315348424017
Q95460	P98170	0.0067315348424017
Q9Y4F1	P00568	0.0067315348424017
Q9BWG4	Q95460	0.0067315348424017
P61923	P48200	0.0067315348424017
Q9GZM7	P61923	0.0067315348424017
Q9UPT5	Q96CM8	0.0067315348424017
P31151	O76003	0.0067315348424017
Q8TAD4	Q96CM8	0.0067315348424017
Q92747	Q9UPT6	0.0067315348424017
Q8NBQ5	A0MZ66	0.0067315348424017
P51636	Q9H4G4	0.0067315348424017
Q9H2K2	Q9NXH8	0.0067315348424017
O75843	Q9UI42	0.0067315348424017
Q96FJ2	P42575	0.0067315348424017
Q9HD45	Q5JUX0	0.0067315348424017
Q6WCQ1	Q9H7Z7	0.0067315348424017
Q9H7Z7	Q5R372	0.0067315348424017
Q15165	Q04726	0.0067315348424017
Q9HD45	P40337	0.0067315348424017
Q9HD45	Q3KP66	0.0067315348424017
P41208	Q9H7Z7	0.0067315348424017
Q9H7Z7	P78356	0.0067315348424017
Q15165	Q96IY1	0.0067315348424017
Q9NYL9	Q8N3P4	0.0067315348424017
O75496	Q9NYL9	0.0067315348424017
P49589	Q8IY67	0.0067315348424017
A6NIL8	Q9Y315	0.0067315348424017
Q9BQ61	Q9Y3L3	0.0067315348424017
Q8IVH2	Q9BQ61	0.0067315348424017
P05023	Q6ZYL4	0.0067315348424017
Q9Y4E8	Q99797	0.0067315348424017
Q86X02	Q8IY17	0.0067315348424017
388524	O94832	0.0067315348424017
Q9H4M9	P49366	0.0067315348424017
Q16625	P55957	0.0067315348424017
Q460N5	Q96PZ0	0.0067315348424017
Q8IW92	P62072	0.0067315348424017
P0CG38	Q86SJ6	0.0067315348424017
Q8IY17	Q01850	0.0067315348424017
P43155	Q92614	0.0067315348424017
Q9UJJ9	Q96P70	0.0067315348424017
Q15349	Q8IY17	0.0067315348424017
Q9UPQ9	Q9Y2G1	0.0067315348424017
Q14168	Q8IY17	0.0067315348424017
Q9Y3E0	Q9UPQ9	0.0067315348424017
Q52LA3	Q9UPQ9	0.0067315348424017
Q8IY17	A8K855	0.0067315348424017
P37235	Q8IY17	0.0067315348424017
P36543	O00330	0.0067315348424017
Q8IY17	Q9P1Z2	0.0067315348424017
Q13428	Q8TD43	0.0067315348424017
Q9H4A4	P19447	0.0067315348424017
Q7Z6K3	Q9HA64	0.0067315348424017
Q8NFZ5	Q9BQ61	0.0067315348424017
O00391	Q2VPK5	0.0067315348424017
Q9H4A4	Q9BTU6	0.0067315348424017
3538	Q9H4A4	0.0067315348424017
P35030	P13747	0.0067315348424017
Q9HC52	Q9HA64	0.0067315348424017
Q9BST9	Q9HCU5	0.0067315348424017
Q96NT0	Q9NPJ3	0.0067315348424017
Q96EY4	Q9Y2Y1	0.0067315348424017
Q9NPJ3	P49841	0.0067315348424017
O94952	O60888	0.0067315348424017
Q9HCU5	Q96DC8	0.0067315348424017
P02765	Q9UKM9	0.0067315348424017
O00468	P07947	0.0067315348424017
P27797	Q9BV40	0.0067315348424017
P56181	Q9Y657	0.0067315348424017
P00390	O00142	0.0067315348424017
Q5XUX1	P13747	0.0067315348424017
P62244	P17535	0.0067315348424017
Q9Y657	Q13330	0.0067315348424017
Q8IUC4	Q9UKM9	0.0067315348424017
Q8WVZ9	Q99828	0.0067315348424017
Q9H4A4	Q9P1Z2	0.0067315348424017
Q9HA64	Q96SN8	0.0067315348424017
Q6E0U4	Q9H4A4	0.0067315348424017
Q15173	Q9H4A4	0.0067315348424017
P15104	Q08378	0.0067315348424017
Q15717	P23280	0.0067315348424017
Q96LJ7	Q15717	0.0067315348424017
Q9NXH8	Q86VU5	0.0067315348424017
Q9NXH8	O00192	0.0067315348424017
Q04725	P37802	0.0067315348424017
Q9NSY0	P11021	0.0067315348424017
Q15717	A2RU67	0.0067315348424017
Q9NXH8	Q8N4C8	0.0067315348424017
Q9UKX7	P62760	0.0067315348424017
P60842	Q8IXQ5	0.0067315348424017
Q15717	O95833	0.0067315348424017
P83436	Q8WW22	0.0067315348424017
Q15717	Q96LD4	0.0067315348424017
Q92572	O15254	0.0067315348424017
P07864	Q8WW22	0.0067315348424017
Q9UP83	Q8WW22	0.0067315348424017
P51149	Q9NZ72	0.0067315348424017
Q9UGJ1	Q8WW22	0.0067315348424017
P60842	Q96LD4	0.0067315348424017
A6NFQ2	P60842	0.0067315348424017
O43617	P49589	0.0067315348424017
Q5JUX0	P49591	0.0067315348424017
Q9NYL9	Q6NXT1	0.0067315348424017
P48454	Q9UI42	0.0067315348424017
Q8WW01	Q8WW22	0.0067315348424017
101929950	Q9H869	0.0067315348424017
O75629	Q8IY17	0.0067315348424017
Q9UMZ2	Q9H299	0.0067315348424017
Q08999	P63241	0.0067315348424017
Q15007	Q9NZN4	0.0067315348424017
O95149	Q05519	0.0067315348424017
Q96B45	P63241	0.0067315348424017
Q13428	Q6UXT9	0.0067315348424017
Q8NE62	Q05519	0.0067315348424017
P55789	Q13428	0.0067315348424017
Q05519	Q8IYQ7	0.0067315348424017
P35080	Q8TD43	0.0067315348424017
Q9HBE1	Q8IY17	0.0067315348424017
P59665	Q9H4A4	0.0067315348424017
P22694	Q9BX70	0.0067315348424017
Q9BQ61	P17213	0.0067315348424017
Q9Y666	P55957	0.0067315348424017
O60733	Q8IY17	0.0067315348424017
O75771	Q8IY17	0.0067315348424017
Q9H1B7	Q9UPQ9	0.0067315348424017
O75830	Q8IY17	0.0067315348424017
Q9HC52	Q8IY17	0.0067315348424017
Q6PD62	Q8IY17	0.0067315348424017
O14950	Q9H8M2	0.0067315348424017
O75607	Q6ZMU5	0.0067315348424017
Q9P1Z2	Q15293	0.0067315348424017
Q9H7Z7	Q8IWB7	0.0067315348424017
O94817	Q13428	0.0067315348424017
P25786	Q9HCK5	0.0067315348424017
Q7Z6K3	Q9UNN8	0.0067315348424017
P26374	Q9Y6A4	0.0067315348424017
Q13410	Q15293	0.0067315348424017
P98171	A0FGR8	0.0067315348424017
Q86YD1	O75822	0.0067315348424017
O43301	730211	0.0067315348424017
Q6DD87	P83876	0.0067315348424017
P62760	Q9Y3Y2	0.0067315348424017
Q9NP92	O75832	0.0067315348424017
Q92572	Q96FZ2	0.0067315348424017
O43676	Q9NP92	0.0067315348424017
Q8WWH5	Q9UNN8	0.0067315348424017
Q9NWT6	P46060	0.0067315348424017
Q9Y2Y1	Q16775	0.0067315348424017
P83916	Q70Z53	0.0067315348424017
Q8TBB5	P10599	0.0067315348424017
P62760	P51532	0.0067315348424017
Q9NQX3	P02452	0.0067315348424017
Q9BUH6	Q5JTH9	0.0067315348424017
Q96BJ8	Q01081	0.0067315348424017
Q9UHX3	Q8N983	0.0067315348424017
O00160	Q16775	0.0067315348424017
O75177	Q9HCJ0	0.0067315348424017
Q9NWV8	Q9H299	0.0067315348424017
Q9H299	Q9H361	0.0067315348424017
Q86U70	P53384	0.0067315348424017
Q8WVV4	Q96DC8	0.0067315348424017
Q8TBC4	Q9H1C4	0.0067315348424017
Q9Y508	Q8TDN6	0.0067315348424017
Q92572	Q8IXQ5	0.0067315348424017
Q9NXH8	P07864	0.0067315348424017
Q6DT37	Q96ER3	0.0067315348424017
P00966	P02788	0.0067315348424017
Q9Y3Y2	Q6AZY7	0.0067315348424017
Q15785	Q8N122	0.0067315348424017
P62760	28912	0.0067315348424017
P15104	P62760	0.0067315348424017
O75746	100528064	0.0067315348424017
Q5XUX1	Q9Y4L1	0.0067315348424017
P09758	Q15293	0.0067315348424017
Q9UNN8	Q99571	0.0067315348424017
Q8N442	Q96KP4	0.0067315348424017
Q96KP4	O14730	0.0067315348424017
Q9UNN8	Q8IWA0	0.0067315348424017
Q9Y4L1	Q8IUE1	0.0067315348424017
O75629	A0FGR8	0.0067315348424017
Q99418	Q08J23	0.0067315348424017
Q08J23	Q86WN1	0.0067315348424017
Q9H1B7	Q15293	0.0067315348424017
Q08J23	Q7Z392	0.0067315348424017
P51636	Q8N4T8	0.0067315348424017
Q9Y608	Q14554	0.0067315348424017
Q9NYL9	Q8NDZ6	0.0067315348424017
O43776	P16520	0.0067315348424017
Q9NY12	Q96GW9	0.0067315348424017
P50851	Q01433	0.0067315348424017
Q9HCJ0	Q86UY8	0.0067315348424017
P51825	Q9H299	0.0067315348424017
P07305	Q92466	0.0067315348424017
P68366	O75153	0.0067315348424017
O75943	P33121	0.0067315348424017
Q8N3D4	P98175	0.0067315348424017
P49588	Q9H2C0	0.0067315348424017
O14548	Q9HCJ0	0.0067315348424017
Q13424	Q9H299	0.0067315348424017
Q96RE7	Q8N2S1	0.0067315348424017
Q13884	Q9H299	0.0067315348424017
P17029	P61923	0.0067315348424017
Q9HCJ0	10207	0.0067315348424017
Q8IUF1	Q9UGP8	0.0067315348424017
P23497	Q9HCJ0	0.0067315348424017
Q01081	Q96RR4	0.0067315348424017
O95865	P53384	0.0067315348424017
Q9H0U6	P06732	0.0067315348424017
Q9Y2Y1	Q9BX40	0.0067315348424017
Q96DC8	P35998	0.0067315348424017
P12109	Q03426	0.0067315348424017
O94817	P20645	0.0067315348424017
Q9BSH4	Q86U70	0.0067315348424017
Q9NYL9	P19526	0.0067315348424017
Q16526	Q9BRT6	0.0067315348424017
Q9HCJ0	Q14781	0.0067315348424017
Q08999	Q99497	0.0067315348424017
Q9NY12	O75608	0.0067315348424017
Q9HCJ0	O60942	0.0067315348424017
Q9BWG4	P35249	0.0067315348424017
Q8N488	Q9NY12	0.0067315348424017
Q9Y6M7	P31151	0.0067315348424017
Q9GZS1	Q99439	0.0067315348424017
P24385	P35249	0.0067315348424017
Q9GZS1	A0MZ66	0.0067315348424017
54865	Q8N4N3	0.0067315348424017
Q96P48	Q9HCJ0	0.0067315348424017
Q9HCJ0	Q96RU2	0.0067315348424017
Q9HCJ0	Q96J42	0.0067315348424017
Q49AR2	Q9NYL9	0.0067315348424017
Q9HCJ0	P53778	0.0067315348424017
Q9H299	P55212	0.0067315348424017
Q9H299	Q5VTB9	0.0067315348424017
Q9NYL9	Q8N543	0.0067315348424017
Q9HCE1	Q8N4N3	0.0067315348424017
Q9BT43	Q9BRT6	0.0067315348424017
Q08380	Q00973	0.0067315348424017
O60443	P49591	0.0067315348424017
Q9NSY0	P51149	0.0067315348424017
Q8NE62	Q08380	0.0067315348424017
Q9Y6A4	Q8NEV8	0.0067315348424017
Q9HCJ0	Q13352	0.0067315348424017
Q9BYC9	Q12765	0.0067315348424017
P17693	Q53EP0	0.0067315348424017
Q9UMX1	Q9UI42	0.0067315348424017
Q96MH2	P51149	0.0067315348424017
P24864	P60842	0.0067315348424017
Q08117	Q96FJ2	0.0067315348424017
Q9NVX2	P56385	0.0067315348424017
Q96QD8	Q9NX47	0.0067315348424017
Q13410	3136	0.0067315348424017
Q96FJ2	Q15173	0.0067315348424017
Q13938	3136	0.0067315348424017
Q8IYS1	P38571	0.0067315348424017
Q03169	P62280	0.0067315348424017
Q96FJ2	P00734	0.0067315348424017
P09758	Q96QD8	0.0067315348424017
Q96I99	Q8WXS8	0.0067315348424017
Q96L46	P05026	0.0067315348424017
P99999	Q9HD23	0.0067315348424017
Q9HA65	3136	0.0067315348424017
Q9P2E9	283458	0.0067315348424017
Q16537	P31947	0.0067315348424017
O75600	O75629	0.0067315348424017
Q9H270	Q96QD8	0.0067315348424017
Q96FJ2	P41219	0.0067315348424017
O75600	P41212	0.0067315348424017
O75600	Q96FX7	0.0067315348424017
Q96DB5	Q9UI42	0.0067315348424017
O75347	Q7Z3J2	0.0067315348424017
Q9UJX2	P49589	0.0067315348424017
O75843	O75347	0.0067315348424017
Q15165	O43665	0.0067315348424017
P23508	P20645	0.0067315348424017
Q9HD45	Q12913	0.0067315348424017
Q9P2G9	Q9UBG3	0.0067315348424017
O95140	Q15165	0.0067315348424017
P23919	P13726	0.0067315348424017
Q8WWH5	Q96QD8	0.0067315348424017
Q96FJ2	Q96FX7	0.0067315348424017
Q92572	P07864	0.0067315348424017
Q8WWH5	Q96FJ2	0.0067315348424017
Q96QD8	Q9UKR3	0.0067315348424017
Q7Z5L9	Q96QD8	0.0067315348424017
Q96FJ2	P28062	0.0067315348424017
Q96FJ2	Q8IVH2	0.0067315348424017
Q96FJ2	Q96IY4	0.0067315348424017
Q53TN4	Q96I99	0.0067315348424017
P07602	112268437	0.0067315348424017
Q5T5C0	P31947	0.0067315348424017
Q6ZNF0	O75569	0.0067315348424017
Q9UK41	Q9UI42	0.0067315348424017
Q9UI42	P34820	0.0067315348424017
P63098	Q9UI42	0.0067315348424017
P20810	P13995	0.0067315348424017
Q96QD8	O15315	0.0067315348424017
O75600	Q9Y2G1	0.0067315348424017
O75600	Q96RF0	0.0067315348424017
Q8N983	O95167	0.0067315348424017
Q9Y508	Q9Y315	0.0067315348424017
Q9Y508	Q8WXF1	0.0067315348424017
O94864	Q6PK18	0.0067315348424017
P08236	Q9Y5W7	0.0067315348424017
Q8N983	O96017	0.0067315348424017
Q86U70	Q8WVV4	0.0067315348424017
Q969H6	Q9BX40	0.0067315348424017
Q9BSH4	Q9BWW4	0.0067315348424017
Q9BSH4	Q9Y3A3	0.0067315348424017
O95249	Q8N0T1	0.0067315348424017
Q86U70	Q9BX40	0.0067315348424017
P06744	Q9UK73	0.0067315348424017
Q16401	Q14254	0.0067315348424017
P05161	P60510	0.0067315348424017
Q9BPZ3	P26885	0.0067315348424017
Q9NX02	O14657	0.0067315348424017
Q8NEV8	Q8WY22	0.0067315348424017
P30989	Q96RT1	0.0067315348424017
P05161	O95453	0.0067315348424017
Q9BPZ3	P63027	0.0067315348424017
P19387	Q9Y6Y0	0.0067315348424017
O14657	Q9BY42	0.0067315348424017
Q96MG7	P49591	0.0067315348424017
Q9H8K7	P83876	0.0067315348424017
Q9NX02	Q9HA92	0.0067315348424017
P84996	Q96DC8	0.0067315348424017
Q9BWW4	Q8WVV4	0.0067315348424017
Q99497	O43665	0.0067315348424017
P55010	Q8IZL9	0.0067315348424017
P17535	Q9Y315	0.0067315348424017
Q8N7H5	Q9Y315	0.0067315348424017
Q06587	Q9P2G9	0.0067315348424017
Q16585	Q9UBG3	0.0067315348424017
O95671	P31947	0.0067315348424017
Q9NP92	Q9BZQ6	0.0067315348424017
Q9P2C4	Q16401	0.0067315348424017
P05067	Q9NP92	0.0067315348424017
Q3MIN7	Q15424	0.0067315348424017
Q5JW98	Q16585	0.0067315348424017
Q8N0T1	P06732	0.0067315348424017
Q6NT55	Q16775	0.0067315348424017
P51178	Q16585	0.0067315348424017
P35346	P35998	0.0067315348424017
Q5XPI4	Q9P2G9	0.0067315348424017
Q9UNN8	P56378	0.0067315348424017
P35346	Q01081	0.0067315348424017
P15291	Q15046	0.0067315348424017
Q01081	Q8IUC4	0.0067315348424017
Q9Y6M4	Q9Y4L1	0.0067315348424017
Q9UPR0	Q3ZCQ8	0.0067315315827727
P55084	O60568	0.0067315315827727
P62312	Q9NP55	0.0067315311171114
P31949	Q9HAB3	0.0067315311171114
Q9Y657	P05089	0.0067315283231437
P55084	Q76I76	0.0067315218038856
Q9UK58	Q3YEC7	0.0067315208725631
O43447	ENSG00000176542	0.0067315162159502
Q6PJI9	O75150	0.0067315134219825
P16402	O00487	0.0067315129563212
Q9NVP1	Q96A08	0.0067315115593373
P40926	Q6FI13	0.0067315087653696
Q9Y512	Q92890	0.0067315041087567
P26373	Q8NG31	0.0067314971238374
P38159	Q9Y693	0.0067314864136278
P14136	P47224	0.006731485016644
Q14527	Q96G97	0.0067314826883375
Q9ULE6	Q32MZ4	0.0067314780317246
Q96AE4	Q711Q0	0.0067314766347408
Q9H2D6	Q96S82	0.0067314761690795
P48735	Q86UE4	0.0067314757034182
Q04637	Q8IX01	0.0067314701154828
Q12809	P60891	0.0067314691841602
Q32MZ4	P49959	0.0067314677871763
Q9UHX1	Q96EF6	0.006731467321515
P54707	O60506	0.0067314649932086
Q9Y2S7	Q12789	0.0067314631305634
Q9UI12	P84243	0.0067314519546926
Q5T5P2	O00750	0.0067314519546926
Q5TBB1	Q96PE3	0.006731447763741
Q9H857	Q8IXI2	0.0067314463667571
Q9Y2I2	P54725	0.0067314356565475
Q9H5N1	O75131	0.0067314351908862
Q8TDQ7	P84103	0.0067314347252249
Q9NZW5	Q9NR46	0.0067314337939023
Q9BPX5	P49591	0.0067314277403056
P51688	P02786	0.0067314277403056
Q15599	Q00839	0.0067314254119992
P34932	O15344	0.0067314254119992
P00568	P22695	0.0067314254119992
Q7L099	P25398	0.0067314240150153
Q13242	Q5T447	0.006731417030096
Q9Y2R2	O00193	0.0067314165644347
Q68CJ9	O00193	0.0067314165644347
Q8IVE3	Q9Y266	0.0067314156331121
P53618	O43529	0.0067314058542251
Q14197	Q8IWV7	0.0067314016632735
P55769	P53701	0.0067313984036445
Q09328	Q71RC2	0.0067313979379832
Q9UNH7	Q6P2M8	0.0067313979379832
Q14157	Q9NWX5	0.0067313956096768
Q9H425	P52209	0.0067313946783542
P30740	P33241	0.0067313918843865
Q9NQX5	Q9P2E9	0.0067313918843865
Q9Y224	O00478	0.0067313918843865
Q02218	O60682	0.0067313918843865
P30740	Q9BYG5	0.0067313918843865
P36871	Q9NS61	0.0067313918843865
P36544	Q02218	0.0067313918843865
Q9BUY7	P36871	0.0067313918843865
Q9ULX9	Q9Y5X1	0.0067313918843865
Q9BPX5	Q9BX46	0.0067313858307898
Q96RL7	Q12905	0.0067313802428543
Q15643	Q9Y2T3	0.0067313788458704
P14618	P04217	0.0067313746549189
Q14761	P14618	0.0067313746549189
P14618	O00300	0.0067313746549189
Q07021	Q15319	0.006731373257935
Q15020	Q6DKI7	0.0067313709296286
P62942	P25786	0.0067313676699995
Q6IBW4	A6NHL2	0.0067313616164028
Q9NU22	Q9NRX1	0.0067313546314835
Q9Y5J7	Q9P0J0	0.0067313541658222
P04075	Q9C0G6	0.0067313504405319
Q9HAK2	Q13885	0.0067313490435481
Q96RA2	Q13885	0.0067313490435481
Q04743	Q13885	0.0067313490435481
Q969U7	P63279	0.0067313415929675
O75083	Q9UHA4	0.0067313397303223
Q9P2E3	P62304	0.0067313369363546
O75528	Q8N9N5	0.0067313322797417
Q9H6Z4	P11182	0.0067313238978385
O00267	O60664	0.006731322966516
Q8TD19	Q9Y4J8	0.0067313206382095
Q9BRG1	Q92783	0.0067313201725482
Q14164	Q9Y3F4	0.0067313141189515
O95429	Q9NRM6	0.0067313141189515
Q15078	Q9Y3F4	0.0067313141189515
Q6P2E9	P25398	0.0067313141189515
O15287	Q9Y6I3	0.0067313131876289
P61026	Q9UMX0	0.0067313103936612
653166	P62191	0.0067313062027096
P78527	Q8IZU0	0.0067313001491129
Q13257	Q9BTV4	0.0067312978208065
Q96BM9	Q07157	0.0067312964238226
P62820	Q9NPJ6	0.0067312964238226
Q96BM9	Q15019	0.0067312964238226
Q15637	P62140	0.0067312926985323
Q9UIS9	P27448	0.0067312926985323
Q9H0S4	Q96I99	0.0067312917672097
P57678	Q96GM1	0.0067312899045646
Q96MX6	Q3SYB3	0.0067312899045646
Q9BXS6	Q04760	0.0067312880419194
Q9Y285	Q86U38	0.0067312764003872
Q96E09	P62072	0.0067312731407582
Q9NQ92	Q92608	0.0067312731407582
Q9Y5J7	Q96E09	0.0067312731407582
140849	Q8N163	0.0067312703467905
Q9NQV5	Q13838	0.0067312703467905
P10809	P53567	0.0067312698811292
O43869	P10809	0.0067312698811292
P59861	P10809	0.0067312698811292
P17098	P19022	0.0067312689498066
O95970	P19022	0.0067312689498066
Q9Y6C5	P19022	0.0067312689498066
Q9BZX2	Q16851	0.0067312610335648
Q99615	Q4G0P3	0.0067312596365809
Q96A08	P55265	0.006731258239597
Q53F19	P15586	0.0067312577739357
P34897	Q9NUB1	0.0067312568426132
Q8WVS4	Q07864	0.0067312568426132
P40855	Q9UKA4	0.0067312568426132
Q5KU26	P53007	0.0067312563769519
Q13615	Q4G0J3	0.0067312563769519
P68363	Q96M27	0.0067312531173229
O14980	Q9UKE5	0.0067312531173229
Q9Y4W2	Q7Z6E9	0.0067312521860003
P31942	Q9NVH0	0.0067312391474843
Q9HCH3	P41227	0.0067312349565327
Q52M93	P11413	0.0067312349565327
Q9NZJ6	Q14789	0.0067312349565327
P68400	Q14789	0.0067312349565327
P55060	O75477	0.0067312316969037
P52888	P47224	0.0067312261089682
P52294	Q8IV01	0.0067312256433069
Q5BJF6	Q9UBX3	0.0067312256433069
Q9UNN5	ENSG00000131795	0.006731220986694
P82912	Q9Y5M8	0.0067312149330973
Q15751	P25685	0.006731211207807
P04075	Q6P4D5	0.006731211207807
Q9NZI8	P16949	0.0067312098108232
Q9NNW5	O14776	0.0067312065511941
P46934	Q13409	0.0067312051542103
P27694	Q69YN4	0.0067312032915651
Q01826	O14654	0.0067312028259038
Q8WW12	P50336	0.0067312028259038
Q8N2K0	Q9H1K4	0.0067312028259038
Q15717	Q96EU6	0.0067312004975974
P08912	Q99729	0.0067311995662748
Q14444	Q6P2D0	0.0067311995662748
Q8TBE1	P08865	0.0067311995662748
Q9H503	Q14103	0.0067311995662748
P26718	Q14103	0.0067311995662748
Q93052	P61081	0.0067311977036297
Q9BXS6	Q9Y3C0	0.0067311925813555
O95292	Q9BRR8	0.0067311916500329
P13804	Q9NZC7	0.0067311916500329
P12644	P08237	0.0067311897873878
Q8WVE7	Q92616	0.0067311874590814
Q15369	Q96I99	0.0067311865277588
Q9H8M7	P61225	0.0067311846651136
P55809	Q8NBT2	0.0067311841994524
P61970	Q9UHB7	0.0067311841994524
Q06787	Q8NCW5	0.0067311776801943
O14512	Q9ULV4	0.006731177214533
Q9NV96	Q07021	0.0067311744205653
O96008	Q9Y5K5	0.0067311744205653
P47755	Q96QV6	0.0067311730235815
O60437	P11047	0.0067311725579202
O15235	Q01804	0.0067311711609363
O14735	P49753	0.0067311697639524
P05455	Q9C0D2	0.0067311665043234
Q9BZL6	Q4KMP7	0.0067311604507267
Q8WYP5	P01008	0.0067311604507267
P49247	Q9UBQ7	0.0067311585880815
P78371	Q96SZ6	0.0067311548627913
Q93008	Q9Y2U9	0.0067311539314687
P62937	O15121	0.0067311516031622
Q9BWS9	Q5ZPR3	0.006731151137501
P19971	Q9NQR4	0.006731151137501
Q8NBM8	Q53H12	0.006731151137501
O95248	O15397	0.006731151137501
P83436	Q9BTY2	0.006731151137501
Q8IY17	Q86SX3	0.006731151137501
Q9UHN6	Q9BZX2	0.006731151137501
P51149	Q5VZM2	0.006731151137501
Q9UHW5	P61421	0.0067311488091945
Q9UKD2	Q9BWU0	0.0067311474122107
Q9UL63	Q9NVE7	0.0067311469465494
P68371	Q8IV32	0.0067311464808881
A8MWY0	P04899	0.0067311450839042
Q9NNX6	P31150	0.0067311413586139
Q86UT6	Q969F9	0.0067311394959688
Q7Z6M1	Q93084	0.0067311390303075
O60216	Q9Y6V7	0.0067311329767107
Q9UBE0	Q9Y3B2	0.0067311329767107
Q8IZK6	O00116	0.0067311311140656
O00116	O14638	0.0067311311140656
Q8IVL6	P62847	0.0067311273887753
O95166	O43292	0.0067311264574527
P61769	Q93062	0.0067311264574527
Q5TC63	Q9NZ45	0.0067311264574527
P04049	Q96LZ7	0.0067311264574527
Q08117	P05109	0.0067311264574527
Q8N4T8	Q6N075	0.0067311264574527
Q9Y2X3	Q9NVR7	0.0067311264574527
Q14202	Q2NKJ3	0.0067311264574527
Q5VWZ2	Q16799	0.0067311264574527
Q4G148	Q8IZC7	0.0067311264574527
P20339	Q9H6A9	0.0067311264574527
O15194	P83111	0.0067311264574527
O95461	P62879	0.0067311264574527
Q5JTV8	Q96LW7	0.0067311264574527
P54198	A0AVF1	0.0067311264574527
P83881	O14771	0.0067311264574527
Q15599	Q9Y5L0	0.0067311264574527
Q9BT73	O76003	0.0067311264574527
Q15797	Q92621	0.0067311264574527
Q86XR8	P00367	0.0067311264574527
Q2NKJ3	Q14657	0.0067311264574527
Q8IZC7	Q9UHI8	0.0067311264574527
P07203	Q9NT99	0.0067311264574527
Q5SY16	Q4V328	0.0067311264574527
P53597	Q5BJF2	0.0067311264574527
O15014	A0AVF1	0.0067311264574527
Q2KHT3	P43246	0.0067311264574527
P07992	Q8WTS6	0.0067311264574527
Q8IZY2	Q10472	0.0067311264574527
440915	P18859	0.0067311264574527
Q12789	O15344	0.0067311264574527
Q86XR8	P10155	0.0067311264574527
Q9NUY8	A0AVF1	0.0067311264574527
O15534	Q8TDW7	0.0067311264574527
O60507	Q9BS26	0.0067311264574527
P34925	Q9P0U3	0.0067311264574527
Q99735	Q9BT22	0.0067311264574527
Q16637	Q5TF21	0.0067311264574527
Q6PIJ6	Q9Y4C2	0.0067311264574527
Q9H9P8	Q86V59	0.0067311264574527
P02042	Q8NBL1	0.0067311264574527
Q2KHT3	Q969V3	0.0067311264574527
Q08397	Q15054	0.0067311264574527
Q9UNS1	O00411	0.0067311264574527
Q8N8Q8	Q14257	0.0067311264574527
Q2VWP7	Q14257	0.0067311264574527
P20226	260334	0.0067311264574527
Q9UPP1	P06213	0.0067311264574527
Q9HD45	Q86UQ0	0.0067311264574527
A2RU67	Q86SJ6	0.0067311264574527
Q5FWF4	Q9Y266	0.0067311264574527
Q6UW63	P43005	0.0067311264574527
Q12830	Q8NCD3	0.0067311264574527
O15194	Q9Y4W6	0.0067311264574527
Q969J2	O00469	0.0067311264574527
O60934	Q15293	0.0067311264574527
Q8IXB1	Q92854	0.0067311264574527
Q9NVE7	Q9NSC2	0.0067311264574527
Q9HD45	Q76KP1	0.0067311264574527
Q9UNN5	Q9Y512	0.0067311264574527
P18583	Q8N4T4	0.0067311264574527
O95568	Q9NTJ3	0.0067311264574527
Q8WV74	Q08257	0.0067311264574527
Q68E01	O95229	0.0067311264574527
Q14494	Q9UBV2	0.0067311264574527
Q969F9	Q9Y6H3	0.0067311264574527
Q8WV60	P04920	0.0067311264574527
Q86U86	Q9UJC3	0.0067311264574527
A0PK00	Q99570	0.0067311264574527
P46736	Q2TAL5	0.0067311264574527
Q13535	P37198	0.0067311264574527
Q9HCN8	Q2VWP7	0.0067311264574527
P04626	Q9Y680	0.0067311264574527
P10253	Q7Z3E2	0.0067311264574527
Q8WUF8	Q9UJV9	0.0067311264574527
Q9P2J5	Q9P000	0.0067311264574527
O96014	P54709	0.0067311264574527
Q6P4A7	O15440	0.0067311264574527
Q92922	P30414	0.0067311264574527
Q96Q07	P55769	0.0067311264574527
Q9UID3	Q9H2C0	0.0067311264574527
Q9NUC0	P12273	0.0067311264574527
P10619	Q9H019	0.0067311264574527
A6NKD9	P48681	0.0067311264574527
Q9NY59	Q8WTS6	0.0067311264574527
Q9H9L3	Q15477	0.0067311264574527
Q13888	Q9H6R4	0.0067311264574527
Q9Y6M4	Q96HI0	0.0067311264574527
P53675	Q9C0E8	0.0067311264574527
Q9Y227	P61421	0.0067311264574527
P12236	Q9H1K1	0.0067311264574527
P17040	P51114	0.0067311264574527
Q9H078	Q92995	0.0067311264574527
Q7Z3E5	Q969V3	0.0067311264574527
Q53RT3	Q14657	0.0067311264574527
P51116	Q8WUH1	0.0067311245948076
Q06787	54101	0.0067311245948076
O43395	Q6DKI1	0.006731117144227
Q8WWY3	P22223	0.0067311045713722
P50502	Q53GA4	0.0067311045713722
P62256	Q08345	0.0067311045713722
P15559	P48645	0.0067311045713722
Q7Z6Z7	Q96AG4	0.0067311031743884
Q9UJX2	Q99700	0.0067311022430658
Q12873	P11441	0.0067310985177755
Q9H6A9	P08237	0.0067310980521142
Q9NYU2	Q6P9B9	0.006731096189469
P20042	Q07866	0.0067310952581465
P18124	Q16633	0.0067310947924852
O60568	Q9UKU9	0.0067310947924852
P30154	O95352	0.0067310850135982
P45973	O60684	0.0067310836166143
Q06203	P0DP24	0.0067310803569853
P12110	Q643R3	0.0067310738377273
Q9NRR5	P55769	0.0067310738377273
Q9HBW1	P08069	0.006731073372066
Q96P63	O75390	0.0067310668528079
O75665	Q9NRG9	0.0067310663871467
Q9BYD2	P62304	0.0067310598678886
Q96AE4	Q5XLA6	0.0067310547456145
Q3ZCQ8	A4D0V7	0.0067310547456145
P22234	Q7L8C5	0.0067310547456145
O00587	Q3ZCQ8	0.0067310547456145
Q96AE4	O95395	0.0067310547456145
O75817	Q9Y2R5	0.0067310538142919
Q9UBN4	P52758	0.0067310510203242
P48643	P47989	0.006731049157679
O75874	Q92878	0.0067310421727597
O75197	P40616	0.0067310407757759
P23368	O43347	0.0067310375161468
O94822	Q96G03	0.0067310375161468
Q5SZK8	Q9UHD1	0.0067310375161468
Q96G03	Q96MM7	0.0067310375161468
O60282	Q9NUY8	0.0067310365848243
P25786	Q9BYZ6	0.0067310272715985
Q96L15	Q99959	0.0067310244776308
Q9H501	P84090	0.0067310170270502
P26038	P08865	0.0067310105077922
Q8N4B1	Q6NXG1	0.0067310067825019
O75190	Q5JTB6	0.0067310049198567
P11498	Q8TAD4	0.006731002125889
Q86WX3	P45974	0.0067309951409697
Q07973	Q93034	0.0067309951409697
Q99959	Q86UP2	0.006730992347002
Q15125	Q9UBX3	0.0067309904843568
O94973	Q9BQG1	0.0067309895530343
Q92600	Q4G0F5	0.006730989087373
Q8N6H7	Q9H9C1	0.0067309862934052
P42766	Q9H910	0.0067309848964214
Q6PKC3	Q29RF7	0.0067309774458408
P35244	P51148	0.0067309737205505
Q9BU61	O94985	0.0067309727892279
Q15717	P47901	0.0067309667356312
Q15717	Q6ZNG2	0.0067309667356312
Q5VZK9	Q9BVJ6	0.0067309611476957
Q9H6Z4	O60563	0.0067309611476957
Q8N8A6	Q9BWJ5	0.0067309606820344
Q12955	Q15907	0.0067309606820344
O00267	O60762	0.0067309602163732
P42704	ENSG00000255730	0.006730958353728
Q0PNE2	P26196	0.0067309569567441
Q5SVZ6	P06730	0.0067309536971151
P62829	P29317	0.0067309443838894
Q12894	P10515	0.0067309406585991
Q15751	P11441	0.0067309401929378
Q92947	P19086	0.0067309373989701
P13473	Q9NR50	0.0067309373989701
P62380	O14617	0.0067309346050024
O75616	Q9UKU7	0.0067309304140508
Q96BP2	Q15054	0.0067309215664863
P27824	Q7Z739	0.00673090480268
P07195	P05388	0.006730901543051
Q9H583	Q9UBB4	0.006730901543051
Q13310	Q99944	0.0067308996804058
Q13310	A2VDF0	0.0067308996804058
Q13310	Q02363	0.0067308996804058
Q13310	Q08AI8	0.0067308996804058
Q9UIL1	Q6ZRV2	0.0067308922298252
A5A3E0	P13639	0.0067308917641639
Q99471	P36405	0.0067308885045349
P01111	P26358	0.006730883847922
O00399	P59047	0.0067308768630027
P06744	Q9NX38	0.0067308754660189
Q96QB1	O00267	0.0067308722063899
O43768	Q06830	0.0067308717407286
Q9NZI8	Q6P2H3	0.006730870809406
Q8ND56	Q69YH5	0.0067308703437447
Q8ND56	Q9UQR1	0.0067308703437447
P07741	P62736	0.0067308666184544
Q9BU61	Q7Z739	0.0067308568395674
Q5T6F2	Q6UX04	0.0067308568395674
Q86X10	O43143	0.0067308535799384
Q9Y624	Q13501	0.0067308531142771
P49459	Q53EZ4	0.0067308531142771
Q9NQT5	O00178	0.0067308521829545
P63000	O60911	0.0067308517172932
Q13895	Q9HBT7	0.0067308493889868
Q13895	Q86Y37	0.0067308493889868
26582	P36871	0.0067308493889868
P36871	P43627	0.0067308493889868
Q8NGN2	P36871	0.0067308493889868
Q8TF45	P36871	0.0067308493889868
P37802	P48357	0.0067308493889868
Q9BW27	Q5T4S7	0.0067308475263416
Q9HAW4	P10809	0.0067308470606803
Q14194	Q8IV08	0.0067308470606803
O75354	P46379	0.006730840075761
Q16718	Q15293	0.0067308377474546
Q99985	Q14764	0.0067308358848094
Q96CN5	P41743	0.0067308326251804
Q14257	P45984	0.0067308298312127
Q9BUF5	Q15276	0.0067308233119547
O75792	P09543	0.0067308200523257
Q15386	P42357	0.0067308186553418
Q9H857	P0DN37	0.0067308181896805
Q9HBD1	P50226	0.0067308163270354
P22612	Q9H4L4	0.0067308158613741
Q16822	P55265	0.0067308056168258
P14618	O14925	0.0067308014258742
Q07021	P19784	0.006730799563229
Q7KZF4	Q96RK0	0.0067307949066162
O43915	P22102	0.0067307911813259
Q9UIL1	Q3ZCM7	0.0067307827994227
P49720	O75643	0.0067307823337614
P68402	O95861	0.006730780005455
P12955	P42765	0.006730780005455
Q16762	O43768	0.006730780005455
Q9HBE1	P36542	0.0067307776771485
O60271	Q9HBM1	0.0067307716235518
Q53T59	Q9NU22	0.0067307669669389
O15294	Q9HCS7	0.0067307632416486
Q8TEM1	64396	0.0067307562567293
Q8TEM1	Q9NSC2	0.0067307562567293
P81274	O95865	0.0067307502031326
Q7Z5J4	P07195	0.0067307497374713
O43242	Q53EP0	0.0067307488061487
P04843	Q9NQR9	0.0067307478748261
P04843	A8MWY0	0.0067307478748261
A0AV02	O14737	0.0067307450808584
Q13308	O75674	0.0067307404242455
Q13642	P59768	0.006730739492923
P17612	Q15738	0.0067307366989552
P49407	Q6ZMI0	0.0067307278513908
O00115	Q8IZ83	0.0067307264544069
P49815	O60462	0.0067307264544069
Q9HAU4	Q13015	0.0067307264544069
P20036	P61962	0.0067307264544069
Q9NNW5	Q99611	0.0067307264544069
Q96LZ7	Q9BPW8	0.0067307264544069
Q9UPN4	Q7Z6M1	0.0067307264544069
P49815	O60551	0.0067307264544069
Q92558	Q7L5Y9	0.0067307264544069
Q15031	P78540	0.0067307264544069
O00423	Q9BRX2	0.0067307264544069
P49768	P20648	0.0067307264544069
O14880	Q9P2J9	0.0067307264544069
Q8WZA9	Q96FN4	0.0067307264544069
Q13480	Q96SZ6	0.0067307264544069
Q9P003	Q9Y2G0	0.0067307264544069
Q9UJV3	Q9Y2I1	0.0067307264544069
Q16891	Q9P2J9	0.0067307264544069
Q9C0B7	Q99611	0.0067307264544069
Q9Y5W9	P53007	0.0067307264544069
Q99615	Q99611	0.0067307264544069
Q9UGM1	Q7L3T8	0.0067307264544069
Q9Y2Z2	Q05193	0.0067307264544069
Q8TCS8	Q9BSL1	0.0067307264544069
O15431	P38432	0.0067307264544069
Q9H9S3	Q5VWQ8	0.0067307264544069
Q9H3N1	Q12947	0.0067307264544069
Q5JSL3	Q6UB35	0.0067307264544069
Q8TAX7	Q8N4Q1	0.0067307264544069
Q6P5S2	Q8N4Q1	0.0067307264544069
A2RUC4	P56962	0.0067307264544069
Q8IXQ3	Q9P003	0.0067307264544069
Q86UQ0	Q15165	0.0067307264544069
Q8IXQ3	Q9BW92	0.0067307264544069
Q6PD74	P17050	0.0067307264544069
Q86VP6	P42574	0.0067307264544069
Q86Y82	P78540	0.0067307264544069
Q9H3N1	Q9Y2K1	0.0067307264544069
Q9NSE4	Q6P2D0	0.0067307264544069
Q96TA2	Q9HD34	0.0067307264544069
Q32P28	P51911	0.0067307264544069
P52803	Q9UK99	0.0067307264544069
Q9NQZ5	P07948	0.0067307264544069
Q96G74	Q08554	0.0067307264544069
Q5QP82	Q1L5Z9	0.0067307264544069
Q8N4J0	P28300	0.0067307264544069
Q9Y5W9	P43246	0.0067307264544069
P34932	Q96AY4	0.0067307259887456
O43310	Q15750	0.0067307241261005
Q9H3U7	Q5VZE5	0.0067307241261005
Q5VZE5	Q8WU79	0.0067307241261005
Q9H0E9	Q5VZE5	0.0067307241261005
P68400	Q13415	0.0067307236604392
Q8WWM7	Q9P2R6	0.0067307217977941
P52701	Q86W42	0.006730715278536
O00170	Q15437	0.0067307134158909
P28482	P35527	0.006730708759278
P28482	P13645	0.006730708759278
Q9NW82	Q5SW79	0.0067307082936167
Q92522	Q15643	0.0067307059653103
ENSG00000179837	O15514	0.00673070224002
P10746	Q96Q11	0.0067306947894394
P61604	Q15149	0.0067306938581168
O75489	Q96CW5	0.0067306873388588
P17858	Q9UHG2	0.0067306868731975
Q8WUM4	Q96HL8	0.0067306859418749
Q9BU02	Q9UNM6	0.0067306817509233
Q8WVM0	P61604	0.0067306812852621
Q13206	Q9H2H9	0.0067306798882782
Q14168	P78527	0.0067306794226169
P45973	Q9BT43	0.006730678025633
Q8IZ73	P98077	0.006730678025633
O95081	P51513	0.006730678025633
Q08AE8	Q2TBE0	0.006730678025633
Q86TB9	Q7Z745	0.006730678025633
Q99574	Q13153	0.006730678025633
Q9UI10	Q13415	0.006730678025633
P98077	Q9NUW8	0.006730678025633
Q96LR5	Q6IQ26	0.006730678025633
Q9HA47	Q96AX9	0.006730678025633
Q9P1Y6	P55210	0.006730678025633
Q9UQ10	Q16864	0.006730678025633
P46379	Q9HCK0	0.006730678025633
Q9BZ29	Q8IVF7	0.006730678025633
P28749	Q8NCW6	0.006730678025633
Q13415	Q9NZN5	0.006730678025633
Q13330	Q9HCK0	0.006730678025633
Q8WXI9	Q9HCK0	0.006730678025633
Q969T4	Q6IQ26	0.006730678025633
P15259	Q8NFY4	0.006730678025633
Q9HCK0	O95819	0.006730678025633
Q6P1M3	Q03252	0.006730678025633
Q9ULH1	Q99470	0.006730678025633
Q9HCK0	Q9H8H2	0.006730678025633
Q9NZM5	Q9C0F0	0.006730678025633
Q9HCK0	Q12982	0.006730678025633
Q7Z3J3	Q96RN5	0.006730678025633
Q7RTY8	O00411	0.006730678025633
Q92805	O15091	0.006730678025633
Q9H8W4	Q08828	0.006730678025633
Q53GS7	Q9BSL1	0.006730678025633
Q75T13	P55210	0.006730678025633
Q9BRT8	P00387	0.0067306761629879
O15460	Q7Z624	0.0067306705750525
Q99871	P29317	0.0067306603305041
Q9P0J0	Q9ULV4	0.0067306580021977
P82663	P61218	0.0067306538112461
Q9BUQ8	Q8N0X7	0.0067306491546332
Q9H981	Q7Z739	0.0067306444980204
Q16836	Q96FQ6	0.0067306379787623
Q8NC51	P49257	0.0067306361161172
Q96HC4	Q96PV6	0.0067306300625205
O14654	Q15072	0.0067306258715689
Q8IVM0	P04439	0.0067306226119399
P46926	Q14118	0.0067306207492947
Q9BXW9	Q96EK5	0.0067306184209883
O43156	Q96DH6	0.0067306170240044
Q8IWR0	P83731	0.0067306170240044
O95881	Q9NRW4	0.0067306132987141
P47755	Q6UWI4	0.0067306128330528
Q8NBM4	Q9BWD1	0.0067306100390851
P29401	Q9BZD7	0.0067306039854884
Q96CN5	O00515	0.0067305983975529
Q96BW5	Q96NH3	0.0067305983975529
Q13296	P25398	0.0067305965349078
P51668	Q16658	0.0067305960692465
Q13131	P34931	0.006730583962053
Q86Z23	P08670	0.0067305834963917
O95831	P27169	0.0067305820994079
Q9BQI0	Q9NPA0	0.0067305797711014
Q2TAY7	Q96BH1	0.0067305653356015
Q7L0Y3	P30048	0.0067305597476661
Q6P2E9	P61221	0.0067305583506822
A8K0Z3	P46777	0.0067305513657629
Q9NZ32	P46776	0.0067305513657629
Q8TDZ2	P10809	0.0067305462434887
Q9BPW8	P35475	0.0067305383272469
P15586	Q03395	0.0067305364646017
P46379	Q12789	0.0067305341362953
P85037	O43670	0.0067305294796824
Q99986	Q9UGU0	0.0067305257543921
Q7Z2K8	P53680	0.0067305224947631
Q13885	Q9BSK1	0.0067305187694728
A6NC42	Q13885	0.0067305187694728
Q68CK6	Q13885	0.0067305187694728
Q6ZN44	Q13885	0.0067305187694728
Q8TF62	Q13885	0.0067305187694728
Q9UK61	Q9NYF8	0.0067305155098438
O43482	Q96CS3	0.0067305113188922
Q8NC67	Q86T24	0.0067305075936019
P07741	Q9UMX5	0.0067305057309567
P62306	Q9NX40	0.0067305020056664
Q14019	O75190	0.0067305010743439
Q96HU8	Q07021	0.0067304968833923
P46778	O96013	0.006730496417731
O60911	Q9UHD1	0.0067304889671504
P62906	Q9UL18	0.006730486638844
Q8N0X7	P08195	0.0067304829135537
Q3LXA3	Q9Y678	0.0067304810509085
Q9NZ01	Q9Y3F4	0.0067304791882634
Q9Y5K6	Q9P0U3	0.0067304782569408
Q96SN8	P05387	0.0067304782569408
P41091	Q15596	0.0067304782569408
Q9Y5K6	Q9NQT8	0.0067304782569408
Q9NX14	P23919	0.0067304768599569
O75396	P53999	0.0067304763942956
Q9BUR4	P02768	0.0067304749973118
Q96AB6	P31751	0.0067304736003279
Q495M9	O95831	0.0067304708063602
Q9NZ32	P60174	0.0067304670810699
P35612	P18858	0.0067304666154086
Q9BTT6	Q9P2E5	0.0067304652184247
Q99798	P22392	0.0067304614931344
P35520	Q8IXI1	0.0067304605618119
P49368	Q9H2E6	0.006730455905199
Q8N2A8	O43823	0.0067304489202797
Q13554	Q6RFH5	0.0067304465919733
Q96CB9	Q9P289	0.0067304465919733
Q04724	Q9GZZ9	0.0067304465919733
Q9HA77	P49748	0.0067304465919733
O43929	P21675	0.0067304465919733
Q15345	Q86U86	0.0067304465919733
P61019	Q96CB9	0.0067304465919733
Q93074	Q15788	0.0067304465919733
Q6ZRP7	Q13362	0.0067304433323442
Q9H4A3	Q6ZVM7	0.006730442866683
P61077	Q96T58	0.0067304424010217
P01040	O75896	0.0067304382100701
P28289	Q6IPR1	0.0067304349504411
Q9Y5K6	Q8IZD4	0.0067304349504411
Q86WT1	Q9NTJ3	0.0067304335534572
Q9H6T3	O15042	0.0067304326221346
Q9H223	P63096	0.0067304312251508
P0C0S5	Q92879	0.0067304279655218
P42167	P62333	0.006730425171554
O75052	Q12906	0.0067304237745702
Q96A65	P34931	0.006730415392667
Q9H0D6	O14936	0.006730415392667
Q9NZM5	Q9BW83	0.0067304112017154
Q15833	Q8NE71	0.0067303986288607
P14866	P21815	0.0067303855903446
P30953	Q2TAY7	0.0067303855903446
P51659	Q6IFN5	0.0067303855903446
Q9P2J5	Q9BZM2	0.0067303855903446
A6NDV4	Q9P2J5	0.0067303855903446
Q6AI14	P43243	0.0067303855903446
390598	P14866	0.0067303855903446
Q9ULV5	Q2TAY7	0.0067303855903446
Q5VU69	Q9P2J5	0.0067303855903446
Q9BX79	P43243	0.0067303855903446
P14866	Q16478	0.0067303855903446
P40145	P14866	0.0067303855903446
Q9P2J5	51716	0.0067303855903446
Q9UBR4	P43243	0.0067303855903446
O14974	Q6ZTW0	0.0067303832620382
Q14160	Q8IXB1	0.0067303804680705
Q9Y5A9	O60383	0.0067303800024092
P04844	P78332	0.0067303800024092
Q9UP95	P54886	0.0067303720861673
Q01826	Q96PK6	0.0067303688265383
Q9BUR4	Q9Y277	0.0067303637042641
100101267	Q12834	0.0067303627729415
Q96HW7	Q53HC9	0.0067303590476512
Q15365	O15040	0.0067303567193448
P35548	Q92747	0.0067303525283932
Q92747	O95644	0.0067303525283932
Q92747	Q9NRF2	0.0067303525283932
Q5H9I0	Q92747	0.0067303525283932
Q92747	B2RXF5	0.0067303525283932
Q6IAN0	Q05193	0.0067303483374416
Q96KP4	Q02413	0.0067303436808288
Q8WU76	Q66PJ3	0.0067303394898772
Q49A92	P30405	0.006730337627232
Q86V24	Q9H1K4	0.006730337627232
P60953	Q9NY97	0.006730337627232
P55081	Q9C0C6	0.006730337627232
O15460	P55198	0.006730337627232
Q12798	Q16630	0.006730337627232
Q96J02	P31269	0.006730337627232
Q9Y3Q8	P63279	0.006730337627232
Q9HCK5	Q14204	0.0067303320392966
Q9UKK9	Q92917	0.0067303297109901
Q9H0U3	P11177	0.006730327848345
Q99575	Q7Z4H7	0.0067303203977644
Q9Y5S9	Q86YP4	0.006730318069458
P0C0S5	P60228	0.0067303171381354
Q9BWU0	P26196	0.0067303138785064
Q08945	P49792	0.0067303101532161
Q9UNF1	Q9BXR0	0.0067303092218935
O75475	P36542	0.0067302891984581
P18669	P25311	0.0067302850075066
P62487	Q96MR6	0.0067302817478775
Q17RB8	O95831	0.006730280816555
Q13185	Q9NQR4	0.0067302780225872
Q9H0U4	P51798	0.0067302696406841
Q96DT7	Q9UBC2	0.0067302687093615
Q14152	Q96CP2	0.0067302687093615
O75381	O75529	0.0067302687093615
P56192	Q562F6	0.0067302687093615
Q9Y3R0	P35658	0.0067302687093615
Q96DT7	Q14C86	0.0067302687093615
Q86SE9	P48634	0.0067302687093615
P06576	Q5T7V8	0.0067302673123776
P19838	P34931	0.0067302631214261
P78316	P37802	0.0067302617244422
Q16795	Q96PY6	0.006730259861797
P10114	P43304	0.0067302579991519
O60684	Q86VH5	0.0067302556708455
Q15645	Q9NZN5	0.0067302528768777
Q92522	Q96MB7	0.0067302482202649
P36896	P63167	0.0067302463576197
P21912	O75792	0.0067302458919584
Q02413	Q8N5V2	0.0067302454262971
Q9BY77	Q9H3K6	0.0067302430979907
P28066	Q9BQB4	0.0067302389070391
Q8N0S6	P19388	0.0067302379757165
Q9ULW8	P19388	0.0067302379757165
P06280	Q86WX3	0.006730233784765
Q6PKG0	P62380	0.0067302272655069
O00231	Q9H6X2	0.0067302249372005
Q8N4V1	P40937	0.0067302230745553
P63151	O95990	0.0067302151583135
Q9NXU5	Q9Y5M8	0.0067302146926522
P08579	Q6P1R3	0.0067302086390554
Q15345	P50225	0.0067302086390554
P49915	Q6P1R3	0.0067302086390554
Q15427	Q6P1R3	0.0067302086390554
Q8NEV1	Q96HN2	0.0067302086390554
Q8TEU7	Q9Y5T5	0.0067302086390554
O75494	P57052	0.0067302086390554
Q12923	P49366	0.0067302086390554
P54132	Q99439	0.0067302058450877
P16615	Q96ST8	0.0067302035167813
Q08188	P50995	0.0067302035167813
O15116	Q9UBC2	0.0067302016541361
Q9NRB3	Q14980	0.0067301974631845
P62306	O75391	0.0067301937378942
Q9P1Q0	P15170	0.0067301820963621
Q9P1Q0	Q8IYD1	0.0067301820963621
Q8TED0	O75909	0.0067301802337169
P68402	P62851	0.0067301751114428
P10071	Q96HS1	0.0067301741801202
B9A064	Q8NHP8	0.0067301648668944
Q01082	P31949	0.0067301620729267
Q13435	Q9NRL3	0.0067301611416041
Q96I23	P31040	0.0067301588132977
Q9P2E9	Q96CW5	0.0067301574163138
P46013	P05165	0.0067301564849913
Q9NYF8	O95433	0.0067301532253623
Q8WWM7	Q711Q0	0.0067301499657332
Q9BXS4	P52789	0.0067301439121365
P05386	O00459	0.006730131804943
P31025	P56962	0.0067301294766366
Q86YZ3	Q99848	0.0067301248200237
P24666	Q9BVP2	0.0067301136441528
Q8IXN7	Q9P2J5	0.006730112247169
Q9BZL6	P35241	0.0067301099188625
Q9UMX2	Q00610	0.0067301080562174
Q13685	P63220	0.0067301047965884
Q9BSH4	Q8WYA6	0.0067300992086529
Q16763	Q8IWF2	0.0067300992086529
O75600	P40763	0.0067300992086529
Q13162	P49189	0.0067300982773303
Q9UL63	P62081	0.0067300973460078
Q14C86	Q9NQC3	0.0067300908267498
Q9BWT3	P18621	0.0067300866357982
P29084	Q8WWY3	0.0067300833761692
P49756	Q9BWF3	0.0067300689406692
Q9Y2P8	P62841	0.0067300689406692
P13804	Q8N687	0.0067300666123628
Q5JTZ5	P31939	0.0067300666123628
Q8NHW4	P31939	0.0067300666123628
Q13428	Q6ZUJ4	0.0067300666123628
P61313	Q92563	0.0067300666123628
Q99798	P40933	0.0067300666123628
Q99798	Q9UHC7	0.0067300666123628
Q99798	O00270	0.0067300666123628
P22532	P31939	0.0067300666123628
Q14498	Q8N5U0	0.0067300666123628
Q99798	Q9BYL1	0.0067300666123628
Q12852	Q96AE4	0.0067300666123628
Q13428	Q8N7F7	0.0067300666123628
Q13428	Q6RUI8	0.0067300666123628
P61313	Q8N5J4	0.0067300666123628
Q96RJ3	P22695	0.0067300666123628
Q13428	319089	0.0067300666123628
Q8N2N9	Q3ZCQ8	0.0067300666123628
Q86UA1	Q8N5J4	0.0067300666123628
Q96NT3	P31939	0.0067300666123628
Q6P2H3	Q16527	0.0067300666123628
574016	P61313	0.0067300666123628
P31939	P53816	0.0067300666123628
Q9UPP1	P31939	0.0067300666123628
Q9P2F6	P31689	0.0067300624214112
P49815	Q96EY1	0.0067300605587661
O15321	Q15149	0.0067300591617822
Q03181	P24928	0.0067300586961209
Q96MW1	O95801	0.0067300563678145
P06733	Q12792	0.0067300535738468
B2RTY4	Q13011	0.0067300517112016
P62316	O00754	0.0067300489172339
A0MZ66	Q8NHQ8	0.0067300433292984
Q9HAP6	Q99615	0.0067300423979759
Q9BTM9	Q03468	0.0067300423979759
Q01813	A6NLJ0	0.0067300382070243
Q86TB3	Q01813	0.0067300382070243
A4FU69	Q13492	0.006730027962476
P17858	Q9BZM4	0.0067300251685082
Q96GQ7	P01833	0.006730010267347
Q8IZL2	P53992	0.0067300098016858
Q9Y4X5	Q9BU76	0.0067300088703632
Q9Y5J9	Q9NR19	0.0067300088703632
Q96J01	Q9NQC1	0.0067300074733793
P61619	Q15050	0.0067300042137503
Q5VVX9	P06396	0.006729997228831
Q8TE02	P27348	0.0067299851216375
A6NEL2	O75390	0.006729984190315
Q16612	O75390	0.006729984190315
Q6ZSB9	O75390	0.006729984190315
O94929	O75390	0.006729984190315
O75390	Q9H6Z9	0.006729984190315
O75390	2713	0.006729984190315
O75390	P17181	0.006729984190315
Q8NGN2	O75390	0.006729984190315
Q69YW2	O75390	0.006729984190315
O75390	Q8NET6	0.006729984190315
Q9HBX9	O75390	0.006729984190315
Q70EK9	O75390	0.006729984190315
P17676	O75390	0.006729984190315
P68363	Q96PM5	0.0067299837246537
Q96IU4	O95486	0.0067299827933311
P61956	P35908	0.0067299827933311
Q7L5D6	Q9Y5X1	0.0067299762740731
Q6UW63	P54578	0.0067299762740731
Q9UK22	Q16630	0.0067299762740731
P23368	Q6UW63	0.0067299762740731
P35269	Q99519	0.0067299762740731
Q9UKD2	Q96AE4	0.0067299725487828
Q9C000	P09874	0.0067299711517989
Q16586	Q96HS1	0.0067299711517989
O75131	Q9BXN1	0.0067299678921699
Q02978	255330	0.0067299678921699
P12004	Q8WUB8	0.0067299678921699
P31689	Q9Y3B2	0.0067299678921699
Q8NH05	P61158	0.0067299678921699
P61956	Q99848	0.0067299678921699
Q9BTL4	Q9UKF6	0.0067299627698957
P52799	Q9Y3F4	0.0067299511283636
P13637	Q86VI3	0.0067299506627023
P62330	P50502	0.0067299474030733
Q9H2J4	Q6NUS8	0.0067299474030733
O14832	P52209	0.006729946937412
Q13162	P10073	0.0067299446091055
Q96I24	Q5H9R7	0.0067299418151378
Q8N5C6	O14734	0.0067299408838152
Q9BTE6	Q9UBU9	0.0067299408838152
Q96CV9	Q16658	0.0067299371585249
P54819	Q96AZ1	0.0067299264483153
P07339	Q16777	0.006729922723025
Q8N5M4	Q9ULX6	0.0067299208603799
Q9P0J0	Q9BSV6	0.006729916203767
Q9Y4L1	Q9BUN8	0.006729909684509
Q9P0J0	Q5SY16	0.0067299092188477
Q9BPX1	P51649	0.0067298943176865
Q9UBB4	Q14BN4	0.0067298938520252
P04040	Q15118	0.0067298924550414
Q76I76	Q92900	0.0067298915237188
P11586	Q6ICG8	0.0067298877984285
Q12805	Q9H089	0.0067298877984285
Q8IZT6	O75396	0.0067298864014446
Q66LE6	P63010	0.0067298812791705
P14649	Q8N5M4	0.0067298775538802
O00400	Q96PD2	0.0067298766225576
P56211	C9JLW8	0.0067298752255737
Q9Y6D9	Q8NBJ5	0.0067298668436706
Q8IWR1	Q93063	0.0067298668436706
80028	P04818	0.0067298668436706
P50750	Q96K49	0.0067298668436706
Q9BZD4	Q16626	0.0067298668436706
Q16698	Q99598	0.0067298668436706
Q9ULG1	P52434	0.0067298668436706
Q7Z739	O75674	0.0067298668436706
Q96DG6	Q86UD0	0.0067298668436706
Q9H4L7	Q9H9Y6	0.0067298668436706
Q13643	P17544	0.0067298668436706
146923	P45880	0.0067298668436706
Q9UMX0	Q96C90	0.0067298668436706
P04818	O75317	0.0067298668436706
Q7Z5G4	Q5SY16	0.0067298668436706
Q9Y697	Q9Y5X1	0.0067298668436706
Q13107	Q9C0C9	0.0067298668436706
P36507	Q14696	0.0067298668436706
P13473	Q9Y227	0.0067298668436706
Q13257	Q9Y664	0.0067298668436706
Q15629	A8MWY0	0.0067298668436706
Q07866	P30520	0.0067298668436706
Q9NWW5	Q5T750	0.0067298589274287
P43487	O75170	0.0067298589274287
Q92540	Q9H4L7	0.0067298538051545
Q9NRA8	Q9NWH9	0.0067298538051545
O15063	O75113	0.0067298533394932
Q5JTZ9	Q9Y2R9	0.0067298524081707
P17844	O43290	0.0067298500798642
P61981	Q8TBP6	0.0067298496142029
Q5JR59	P63241	0.0067298486828804
Q12918	P48556	0.0067298477515578
Q6IQ49	Q6NUQ4	0.0067298458889126
Q9HCM4	Q9P2R3	0.0067298444919288
Q9HDC9	O15091	0.0067298421636223
Q9H0L4	O60524	0.0067298375070095
Q13442	Q5T5Y3	0.0067298295907676
O43504	Q9NU22	0.0067298263311386
Q9H6Z4	Q96L73	0.0067298207432031
P05386	Q96T37	0.0067298170179128
Q6P087	Q04837	0.0067298160865902
Q32P51	Q13557	0.0067298151552677
Q9HCN8	Q99674	0.0067298132926225
P14735	Q96F07	0.0067298132926225
P52209	P40818	0.0067298123612999
Q6AI08	Q9NSK0	0.0067298100329935
P46977	P23258	0.0067298091016709
Q9Y520	O95486	0.0067298067733645
P30876	Q7LBC6	0.0067298063077032
Q12824	Q9UKZ1	0.0067298058420419
O75083	P04080	0.0067298039793968
Q7KZ85	Q9NPD3	0.0067298002541065
P21964	P49207	0.0067297997884452
Q9Y2W1	Q3L8U1	0.0067297997884452
Q9NZI8	Q92830	0.0067297997884452
Q14116	P04062	0.0067297955974936
P51114	Q9H6Y2	0.0067297932691872
O60282	Q8TEU7	0.0067297932691872
Q9H159	Q9NZ01	0.0067297872155904
Q99615	Q8TB22	0.0067297872155904
Q8TC41	P39656	0.0067297872155904
Q8WTS1	P53985	0.0067297872155904
Q8N0U7	Q9NZ01	0.0067297872155904
Q9NZ01	Q3I5F7	0.0067297872155904
Q9C0I3	Q99615	0.0067297872155904
Q9NZ01	P60153	0.0067297872155904
Q9C0I3	Q9NZ01	0.0067297872155904
Q6UX39	Q9NZ01	0.0067297872155904
Q99615	Q8TF39	0.0067297872155904
O15482	Q99615	0.0067297872155904
Q96DB2	P53985	0.0067297872155904
O95050	Q9NZ01	0.0067297872155904
Q9NZ01	P55347	0.0067297872155904
P49798	P39656	0.0067297872155904
Q92949	P39656	0.0067297872155904
Q9NZ01	Q8TD08	0.0067297872155904
P41597	P39656	0.0067297872155904
Q99615	Q8IYV9	0.0067297872155904
P62195	Q96MC5	0.0067297872155904
Q99615	Q9BY78	0.0067297872155904
O00533	Q9NZ01	0.0067297872155904
Q99615	Q0VDD7	0.0067297872155904
O75881	Q9NZ01	0.0067297872155904
Q99615	O95081	0.0067297872155904
Q8N201	O95218	0.0067297862842679
P25705	Q15366	0.0067297802306711
P54105	Q12797	0.0067297769710421
P21953	Q9BU89	0.0067297741770744
Q9H814	Q99439	0.0067297732457518
P16333	P52306	0.0067297699861228
Q9UI26	Q96Q15	0.0067297648638486
P55010	Q86SE8	0.0067297639325261
Q9NZ56	Q9NQT8	0.0067297639325261
Q92925	Q86SE8	0.0067297639325261
Q8IXL7	Q99622	0.0067297639325261
O00743	Q12931	0.0067297625355422
Q9H3Z7	P08238	0.0067297602072358
O60603	P83876	0.0067297550849616
O14908	P32297	0.006729754153639
O94905	O00300	0.0067297504283487
O95394	Q9UII4	0.0067297490313649
Q9NPF5	Q9NZC7	0.0067297453060746
Q5VZL5	P07195	0.0067297453060746
Q9NWV8	Q92616	0.0067297453060746
Q9BT92	Q13823	0.0067297453060746
P42566	O60287	0.0067297453060746
Q9Y4F5	P24539	0.0067297406494617
P54105	P20340	0.0067297406494617
P08708	Q8NEY1	0.0067297406494617
Q9P209	Q8WUY9	0.0067297387868165
Q7Z7L7	P25686	0.0067297331988811
Q6Y288	O00560	0.0067297299392521
P49419	Q96DR8	0.0067297290079295
Q13277	Q9Y2X3	0.0067297262139618
O75369	Q96NT0	0.0067297206260263
Q9NQT6	P61254	0.0067297196947038
Q96CX2	Q96QD5	0.0067297196947038
Q15393	Q5T5M9	0.0067297155037522
Q7Z2K6	C9JLW8	0.006729707121849
Q8WXG9	Q9UMX5	0.006729707121849
Q03395	P16949	0.0067297052592039
O75794	Q8IU60	0.0067297033965587
Q9P0L0	Q96P16	0.0067296964116394
P60891	Q9Y4J8	0.0067296875640749
O94915	A6NHG4	0.0067296833731234
Q6P2Q9	Q8N9N2	0.0067296810448169
B2RV13	P62136	0.0067296791821718
Q13263	Q8IX19	0.0067296791821718
Q13263	Q8NHS2	0.0067296791821718
Q9H1P6	P62136	0.0067296791821718
P16581	Q13263	0.0067296791821718
Q13263	P22003	0.0067296791821718
Q96CN9	Q14671	0.0067296773195266
Q9ULR5	P55786	0.0067296773195266
O14975	P54920	0.0067296745255589
P30532	O15397	0.0067296745255589
Q8IZ07	O60518	0.0067296745255589
Q13885	Q9NYY8	0.0067296721972525
Q9NZ63	Q5T4S7	0.0067296708002686
Q9BSH4	Q15437	0.0067296661436557
Q96FJ2	Q15884	0.0067296628840267
Q14558	Q8IU81	0.00672965683043
Q13423	P27816	0.00672965683043
Q14141	P51148	0.0067296549677848
Q99426	Q9NUP9	0.006729653570801
Q9Y224	Q96SN8	0.006729653570801
P48444	O60237	0.0067296437919139
Q9Y3Q0	Q9BWW4	0.0067296437919139
P49407	Q9P0W8	0.0067296437919139
Q07021	O43149	0.0067296437919139
Q3B820	O14950	0.0067296377383172
P53618	P05091	0.0067296335473656
Q5T9A4	O95471	0.0067296302877366
Q9UIS9	Q9Y5L0	0.0067296288907527
Q9HD26	Q8TCU4	0.0067296279594302
P57076	O43660	0.0067296265624463
Q16706	Q14139	0.0067296214401721
P04040	Q9Y547	0.0067296205088496
Q7Z333	23392	0.006729619577527
P14866	Q9Y233	0.006729616317898
Q15006	Q6UWU4	0.0067296060733497
Q9NQW8	Q92616	0.0067296004854142
Q00653	P35222	0.0067295990884304
Q9NSI2	O75306	0.0067295944318175
Q01082	Q9Y3D2	0.0067295930348336
O95382	Q13510	0.0067295916378498
P50748	Q9NX55	0.0067295841872692
O15126	P22087	0.0067295818589627
O95297	Q15334	0.0067295795306563
Q14789	P80723	0.0067295795306563
P08670	Q9P241	0.0067295772023499
Q9Y224	Q9NWU5	0.0067295697517693
P35580	Q9HBL6	0.0067295683547854
O43665	Q02809	0.0067295669578015
Q5JRX3	O14602	0.0067295664921402
Q9P2N5	Q16204	0.0067295636981725
Q6Y7W6	Q9BPX6	0.0067295623011887
P30740	P08133	0.0067295609042048
Q99459	A6NKT7	0.0067295557819306
Q96J02	O75947	0.0067295543849468
P62424	Q15323	0.0067295525223016
Q5TC82	Q8N9R8	0.006729551590979
Q6ZWL3	A6NC57	0.006729551590979
Q8N0Z6	Q9C0I1	0.006729551590979
Q9H944	Q9UJ98	0.006729551590979
Q8NEL9	P02511	0.0067295478656888
O95782	Q02952	0.006729541812092
Q9UHD9	O43143	0.0067295408807694
O75175	P84103	0.006729538552463
Q5T280	Q9Y294	0.0067295334301888
P16615	P16860	0.0067295324988663
283551	P16615	0.0067295324988663
Q9Y289	P41091	0.0067295292392373
Q13724	P30520	0.0067295273765921
O15145	P49588	0.0067295269109308
Q9UBF2	P13612	0.0067295162007212
Q00341	P46939	0.0067295157350599
Q02978	266971	0.0067295148037374
P53618	Q6P4A7	0.0067295064218342
Q10471	Q9UNZ2	0.0067295026965439
Q9UN86	Q6UX04	0.0067295026965439
O95168	P68036	0.0067295026965439
O95219	P20340	0.0067294999025762
Q9NW82	O75947	0.0067294999025762
P17096	Q04695	0.0067294999025762
P62979	O00487	0.0067294985055923
Q96I23	P07686	0.0067294905893504
Q92922	Q04837	0.0067294887267053
Q8NI27	Q53EL6	0.0067294863983988
P28074	Q9UPN7	0.0067294784821569
Q14696	Q9UMY4	0.0067294756881892
Q1RMZ1	Q13501	0.0067294710315763
Q00978	P11441	0.0067294710315763
Q9UHX1	Q92597	0.0067294705659151
Q8TD31	Q7Z739	0.0067294705659151
P60866	Q14118	0.0067294682376086
P23470	P46060	0.0067294682376086
Q13554	P53396	0.0067294682376086
Q9NX07	Q9NPJ3	0.0067294631153345
Q5JVX7	P62258	0.0067294631153345
Q96D09	P84103	0.0067294617183506
P02794	Q15517	0.0067294603213667
O75952	P24752	0.0067294556647539
P78417	Q7Z4H3	0.0067294556647539
Q9P2N5	Q9H2J7	0.0067294491454958
Q6UWP8	Q14703	0.0067294426262378
Q14165	Q16637	0.0067294416949152
P55884	O75182	0.0067294407635927
Q6Y7W6	P35052	0.0067294351756572
Q92551	Q9NX38	0.0067294351756572
O75310	P42858	0.0067294351756572
P36537	Q04656	0.0067294351756572
Q13573	Q6P5Z2	0.0067294347099959
Q8TDZ2	Q9UNE7	0.0067294342443346
Q9HBH5	O00487	0.0067294291220605
P82980	Q07021	0.0067294272594153
Q07021	Q15620	0.0067294272594153
P48147	O95573	0.0067294267937541
Q8WVM8	P09496	0.0067294216714799
P17066	Q9Y277	0.0067294212058186
O14921	P10809	0.0067294212058186
O60502	A8MXV4	0.0067294198088347
P67809	Q5VT06	0.0067294184118509
P55011	Q8N163	0.0067294151522219
O75943	Q9GZS3	0.0067294128239154
Q9H977	Q9H496	0.00672940723598
Q9Y266	Q8IUF8	0.00672940723598
Q9H7D7	Q86SF2	0.00672940723598
P09669	Q9H0A8	0.00672940723598
P07858	A6NFN3	0.00672940723598
P00390	Q8IUF8	0.00672940723598
Q9BWJ5	Q13585	0.00672940723598
P23919	Q8IUF8	0.00672940723598
84919	Q9H0E2	0.00672940723598
Q9ULK6	Q16576	0.0067294067703187
Q12792	9142	0.0067294058389961
Q9BR76	Q9H4H8	0.0067294044420123
P26641	Q9H0C8	0.0067294044420123
Q92738	O43175	0.0067294044420123
Q96CP6	Q01105	0.0067294044420123
Q9UHG0	O43175	0.0067294044420123
Q53GQ0	O75330	0.0067294044420123
Q9NYF8	Q9Y6B7	0.0067294044420123
P61254	Q9UHG0	0.0067294044420123
Q8IUE6	Q92783	0.0067294044420123
A8MVW0	Q07020	0.0067294044420123
Q6UWP7	Q07020	0.0067294044420123
P05387	Q2TAC2	0.0067294044420123
Q14498	O43166	0.0067294044420123
P26599	Q2TAC2	0.0067294044420123
Q96J84	Q07020	0.0067294044420123
Q07020	Q2TAC2	0.0067294044420123
P84085	Q86W54	0.0067294044420123
Q9UHG0	P05387	0.0067294044420123
O43242	Q9UHG0	0.0067294044420123
Q96BD5	P26599	0.0067294044420123
Q96BD5	P05387	0.0067294044420123
Q9UHG0	P26599	0.0067294044420123
P05387	Q9H4H8	0.0067294044420123
O43242	P54760	0.0067294044420123
Q5BJF6	O00303	0.0067294044420123
Q9NWF4	Q13148	0.0067294044420123
O43242	Q92738	0.0067294044420123
Q14839	P54136	0.0067294030450284
P55010	Q9BXB4	0.0067294021137058
Q96BN2	Q07021	0.0067293993197381
Q5SQH8	P55072	0.0067293983884155
P63000	Q05519	0.0067293979227542
P22102	Q6ZWT7	0.0067293960601091
Q6ZSB9	Q13428	0.0067293955944478
Q16891	P16401	0.0067293951287865
Q02410	Q53GT1	0.0067293937318027
P28290	Q9UPQ4	0.0067293914034962
Q13505	P54652	0.0067293886095285
Q04323	Q8IY22	0.0067293876782059
Q86TC9	Q9Y4E8	0.0067293862812221
O75880	Q8TCG5	0.0067293853498995
Q9UBD0	O75880	0.0067293853498995
O75880	P05060	0.0067293853498995
Q14690	O95071	0.0067293816246092
Q92783	Q96BD8	0.0067293802276253
Q9NVI1	Q12955	0.0067293802276253
Q14690	Q9NZZ3	0.0067293783649802
Q9H694	P33176	0.0067293760366737
Q8WUN7	Q15257	0.0067293713800609
P00395	Q9BSJ8	0.0067293695174157
Q86XX4	Q9UHA4	0.0067293685860931
Q9NSD9	Q9BTZ2	0.0067293616011738
P16152	Q93050	0.0067293560132384
P41743	O00193	0.0067293560132384
P10586	Q9UQE7	0.0067293560132384
Q2TAY7	P67775	0.0067293560132384
Q9UNF1	Q07812	0.0067293560132384
P09471	O00193	0.0067293560132384
P07196	P35659	0.0067293560132384
Q08209	P35998	0.0067293560132384
P30044	Q6P1L8	0.0067293560132384
Q9UQE7	Q14554	0.0067293560132384
P53992	Q96A19	0.0067293560132384
Q8N726	Q8WTV0	0.0067293560132384
Q9Y281	Q6V0I7	0.0067293560132384
Q8N5K1	Q9BRK5	0.0067293560132384
Q9HAV0	P39687	0.0067293560132384
Q9UBQ0	P51153	0.0067293560132384
Q00765	Q96CN7	0.0067293560132384
O43169	P46736	0.0067293560132384
P15311	Q9GZN8	0.0067293560132384
Q9BQ61	O75828	0.0067293560132384
P04183	Q9P0T7	0.0067293560132384
P30519	Q96CN7	0.0067293560132384
Q9NQC8	P82650	0.0067293555475771
P30084	P02787	0.0067293504253029
Q14651	Q9NZT1	0.0067293504253029
Q96J02	Q9NVP2	0.0067293504253029
Q9H0B6	Q00688	0.0067293467000126
Q96KV7	P10809	0.0067293369211256
Q86YD1	Q8WYL5	0.0067293369211256
Q96D09	Q6ZTW0	0.0067293350584805
Q8TD31	Q8N3R9	0.0067293350584805
Q96GE4	Q9Y448	0.0067293350584805
O43639	Q9Y6J9	0.006729332730174
100294276	Q9H0X4	0.0067293308675289
P10586	O75093	0.0067293299362063
Q9H9G7	Q3MIS6	0.0067293285392224
Q96M89	P19367	0.0067293145693838
Q27J81	Q6ZTW0	0.0067293145693838
Q9H7B2	O95777	0.0067293113097548
P20290	O95985	0.0067293113097548
P14314	P13164	0.0067293080501258
Q71U36	Q8IZ83	0.0067293057218194
Q00444	P51648	0.0067292987369
Q9Y2L6	P67936	0.0067292987369
Q969S3	ENSG00000108270	0.0067292968742549
Q01968	P53007	0.0067292968742549
Q8WVK7	P10809	0.0067292936146259
Q8WUR7	Q96RS6	0.0067292884923517
P27635	P35749	0.006729285698384
P06576	P30086	0.0067292838357388
Q9Y3P4	Q16513	0.006729282438755
P51617	Q6ZMI0	0.0067292801104485
O75366	391634	0.0067292787134647
P61026	Q9UL18	0.006729275919497
Q5T2S8	Q8NE71	0.0067292717285454
P24592	O94952	0.0067292703315615
Q8N9B8	P51648	0.0067292703315615
P49748	Q7Z7D3	0.0067292703315615
Q06828	Q9BVV7	0.0067292703315615
Q6IE81	O94855	0.0067292703315615
Q16613	Q53GQ0	0.0067292703315615
Q6V1X1	Q9NRR4	0.0067292703315615
Q9P286	P11387	0.0067292703315615
Q96LK0	Q32P28	0.0067292703315615
P49589	Q86WV6	0.0067292703315615
Q9H5V8	P13727	0.0067292703315615
P09093	Q9H5V8	0.0067292703315615
A0PK05	Q9Y2X3	0.0067292703315615
Q3SXP7	Q02978	0.0067292703315615
P51677	P51648	0.0067292703315615
P49589	Q8IXX5	0.0067292703315615
Q9H5V8	Q9BSB4	0.0067292703315615
O43688	P11413	0.0067292703315615
P21695	Q9H5V8	0.0067292703315615
O95239	Q00839	0.0067292680032551
P81408	P11717	0.0067292661406099
P55786	Q5JTY5	0.0067292596213519
Q9BQA1	Q9Y2S7	0.0067292591556906
Q9H267	Q92791	0.0067292572930455
Q8N8F7	Q92841	0.0067292558960616
5383	Q8IXB1	0.0067292558960616
Q6ZP82	Q92841	0.0067292558960616
P56703	O00571	0.0067292558960616
Q13950	Q15046	0.0067292558960616
Q96MM3	Q15046	0.0067292558960616
Q8NGL2	Q15046	0.0067292558960616
Q9HCQ7	Q15046	0.0067292558960616
P08912	P52292	0.0067292558960616
Q6EBC2	P22061	0.0067292558960616
O14960	O00571	0.0067292558960616
P55268	Q9H1K4	0.0067292535677552
P07195	Q9C0F1	0.0067292470484972
P61221	152195	0.0067292465828359
P22033	P11217	0.0067292456515133
O14639	P20700	0.0067292433232069
Q14247	O14715	0.0067292428575456
Q8N3J9	Q9UL18	0.0067292344756424
P17066	Q8N865	0.006729232147336
Q9BQ39	Q9UNP9	0.0067292293533682
O15020	Q86VZ6	0.0067292288877069
Q9Y2G8	Q99707	0.0067292284220457
P61927	Q13257	0.0067292260937392
Q9NZL4	Q9UJY1	0.0067292251624166
P61106	P33240	0.0067292251624166
Q15532	Q96HP0	0.0067292191088199
O43678	Q9NXW2	0.0067292172461748
P12107	O43504	0.0067292167805135
Q96JJ7	O94842	0.0067292163148522
Q9NTK5	P05787	0.006729214452207
P45880	Q9H8Y1	0.0067292135208845
O00116	Q8IVF7	0.0067292135208845
O75155	O75821	0.0067292097955942
O00743	Q9H8G1	0.0067292032763361
P30154	O43303	0.0067292032763361
Q16836	Q9H869	0.0067292032763361
Q9Y6Y8	P49736	0.0067291976884007
P49069	Q08J23	0.0067291930317878
Q5MNZ6	Q13243	0.0067291921004652
Q9Y291	A3KN83	0.0067291893064975
Q9Y6G9	Q03518	0.0067291893064975
Q9NR12	Q96TA1	0.0067291893064975
Q9H269	Q96TA1	0.0067291893064975
P21127	Q14166	0.0067291893064975
Q8NHV4	Q6NXG1	0.0067291893064975
O60783	O75116	0.0067291893064975
Q13421	O75477	0.0067291893064975
Q15365	P31949	0.0067291851155459
P56192	Q86SK9	0.0067291851155459
P22352	ENSG00000179837	0.0067291841842234
P26196	O00154	0.0067291799932718
Q92947	ENSG00000121083	0.0067291627638041
Q9Y5B8	P11142	0.0067291529849171
Q92974	Q9BT22	0.0067291492596268
Q15437	Q96SZ6	0.0067291455343365
Q9NYQ6	P05062	0.0067291441373527
A0PK00	P04406	0.0067291385494172
P22234	Q8IXX5	0.0067291329614818
Q15369	Q02086	0.0067291310988366
Q9P0M9	P83369	0.0067291227169334
O75165	Q8WX93	0.0067291227169334
O95425	Q6UUV7	0.0067291217856109
Q9H2G2	Q96AG4	0.0067291152663528
Q6NZ67	P25705	0.006729113869369
O00148	Q9NP79	0.0067291134037077
Q9UHX1	Q96RN5	0.006729107350111
Q9UID3	P20700	0.0067291050218045
Q5U3C3	Q13619	0.0067291022278368
P43897	Q9NYB9	0.0067291022278368
P15924	Q9Y3R5	0.0067291008308529
P10809	O43909	0.0067290994338691
Q6NZI2	Q96P11	0.0067290957085788
Q86V88	P61313	0.0067290952429175
Q9P2R7	P50213	0.0067290938459336
Q99426	Q99996	0.0067290901206433
Q7L2Z9	Q9Y5Z4	0.0067290901206433
O95159	Q9HCY8	0.0067290901206433
P17655	O95249	0.0067290812730789
Q86UP2	P16278	0.006729079876095
P35556	O60765	0.0067290761508047
Q9BX10	Q15070	0.0067290761508047
Q8NDN9	Q8TDW4	0.0067290761508047
Q9BZE4	Q15545	0.0067290714941918
P01111	O43768	0.0067290710285305
Q9HBJ7	P51532	0.0067290696315467
P51532	P35226	0.0067290696315467
P51532	P35503	0.0067290696315467
Q9HCU9	P51532	0.0067290696315467
P36980	P51532	0.0067290696315467
Q9UBM7	P51530	0.0067290645092725
P23396	O95256	0.0067290626466274
Q7Z6K3	Q99714	0.0067290621809661
O60858	O60784	0.0067290617153048
Q9P2J3	Q96SL4	0.0067290612496435
Q9UNF1	Q7Z7D3	0.0067290612496435
Q9P2J3	P05013	0.0067290612496435
O94955	Q16527	0.0067290565930306
P15170	Q9H910	0.00672904914245
O43324	P11441	0.0067290416918694
O15270	P46459	0.0067290416918694
O43504	P48651	0.0067290416918694
O95232	O14562	0.006729032844305
P18206	Q9BT49	0.0067290272563695
P18206	A6PVS8	0.0067290272563695
Q96IW7	P18206	0.0067290272563695
P18206	Q9BUY7	0.0067290272563695
Q6UXL0	P18206	0.0067290272563695
Q9NUV9	P18206	0.0067290272563695
Q9H596	P18206	0.0067290272563695
Q9BT73	Q92552	0.0067290244624018
Q13151	Q5W0B1	0.0067290118895471
O00161	Q96MM7	0.0067290095612406
O00743	Q9BQA1	0.0067290030419826
P22695	Q12768	0.0067290007136762
O94973	P28062	0.0067289997823536
Q9NRR4	Q13561	0.0067289997823536
Q969M3	P84243	0.0067289997823536
O14974	Q96MU7	0.0067289997823536
O00217	Q6FI13	0.0067289979197084
Q9Y613	Q8WWM7	0.0067289979197084
O96005	Q6FI13	0.0067289979197084
Q9Y613	P12270	0.0067289979197084
Q8N3F8	Q9Y520	0.0067289979197084
Q8TD22	P51571	0.0067289951257407
Q6WCQ1	P45954	0.0067289946600794
Q16769	P49755	0.0067289918661117
Q15029	O43663	0.0067289881408214
O75131	Q9BQG2	0.0067289862781763
Q14165	Q14444	0.0067289792932569
Q9BWT3	Q01664	0.0067289788275957
Q9BV87	O15226	0.0067289718426764
Q7Z3U7	Q8N8M0	0.0067289718426764
Q6ZN54	Q7Z3U7	0.0067289718426764
Q6NSX1	O75531	0.0067289662547409
O75531	Q9NUV9	0.0067289662547409
Q13287	P63279	0.0067289662547409
Q9UQ03	P63279	0.0067289662547409
Q9Y6D6	Q7Z6M1	0.0067289643920958
P15880	Q96ES6	0.0067289546132087
Q8NHP6	Q07666	0.0067289532162249
Q16626	P62495	0.0067289364524185
P10768	Q8TF66	0.0067289364524185
O00161	Q9C026	0.0067289364524185
P78330	C9JLW8	0.0067289364524185
Q9NYB0	P36871	0.0067289364524185
Q13409	Q9UGI8	0.0067289341241121
Q9Y5J7	P98170	0.0067289294674992
Q66K14	P68402	0.0067289294674992
Q16342	Q9NYQ7	0.0067289285361766
Q96B01	P63010	0.0067289271391928
Q02218	P62306	0.0067289266735315
P55809	Q96EI5	0.0067289238795638
Q15181	P11182	0.0067289224825799
Q6P2E9	102724985	0.0067289215512573
P49593	Q15019	0.0067289215512573
Q13123	Q13619	0.0067289215512573
Q99575	3503	0.0067289206199347
Q6Q0C0	P20337	0.0067289206199347
O15360	Q8WVV4	0.0067289206199347
O43776	Q9ULR0	0.0067289206199347
Q16651	O00267	0.0067289206199347
Q86U38	P21589	0.0067289206199347
Q9H1K4	Q8WY22	0.0067289173603057
Q7Z2K6	O43823	0.0067289154976606
P35221	P00747	0.0067289127036929
P35221	3507	0.0067289127036929
P78347	Q9BYK8	0.0067289103753864
Q86WI3	P11532	0.0067289099097251
P35268	O95239	0.0067289005964994
Q9UKA9	P49903	0.0067288950085639
Q8WXG6	O75147	0.0067288912832736
P07305	Q01780	0.0067288852296769
Q99832	Q9NZD8	0.0067288847640156
P50991	Q96GR2	0.0067288847640156
Q9Y581	Q05519	0.0067288810387253
Q99848	Q9HCK8	0.0067288801074028
O75526	Q5D862	0.0067288754507899
Q8WXF1	Q9BPX6	0.006728870794177
P05141	Q9NUQ8	0.0067288689315319
P56385	O00151	0.0067288670688867
Q9HAB8	P14550	0.0067288619466125
P29279	Q8IWF2	0.006728857755661
O95445	Q9H3U1	0.006728857755661
Q9NS71	Q8IWF2	0.006728857755661
Q9Y2P8	P14866	0.006728854496032
P32322	P41214	0.0067288456484675
P49915	P07437	0.0067288307473063
Q12931	Q6UW78	0.0067288298159837
O43913	O43707	0.0067288293503224
Q86XZ4	Q9H3U1	0.0067288274876773
Q9P0U1	Q71UM5	0.0067288242280483
Q5TCY1	Q71UM5	0.0067288242280483
Q8TE49	Q71UM5	0.0067288242280483
O15027	O14925	0.0067288232967257
P10619	P62714	0.0067288191057741
O15067	O43681	0.0067288158461451
Q8WUM4	Q5TAX3	0.0067288111895322
Q7Z7H8	P62269	0.0067288107238709
Q8WWZ1	P09211	0.0067288097925484
O75190	Q7Z4W1	0.0067288097925484
P32119	Q14957	0.0067288079299032
Q9NQX7	Q58EX7	0.0067288028076291
P17612	P68371	0.0067288009449839
O75179	Q70E73	0.0067288004793226
Q7Z3J3	Q9Y2X3	0.0067287990823388
P49821	Q9Y6G9	0.0067287972196936
Q9BZE4	Q86X29	0.0067287953570485
Q6PJI9	P63165	0.006728793028742
O94822	Q7Z7F7	0.006728793028742
Q13395	P08754	0.006728793028742
O43707	O00193	0.006728793028742
Q9H6F5	Q86Y07	0.006728793028742
P57088	Q9NV31	0.006728793028742
P46736	Q5T280	0.006728793028742
Q9NWT1	Q9Y4R8	0.006728793028742
Q9BQ70	Q8IVD9	0.0067287837155163
Q7L590	P61962	0.0067287809215486
O00160	P60709	0.0067287725396454
O15488	P07900	0.0067287725396454
Q9NRV9	Q8NCA5	0.0067287664860486
Q15436	O43290	0.0067287622950971
Q9H6E5	P04080	0.0067287618294358
P09382	Q13615	0.0067287501879036
Q5T5P2	100101267	0.006728749256581
Q8WXI9	Q9BYJ9	0.0067287464626133
Q9Y676	Q9UQ88	0.0067287464626133
Q9Y262	P62314	0.0067287380807101
Q9UEW8	Q9NP73	0.0067287348210811
O14727	Q96I24	0.0067287348210811
O75475	P29374	0.0067287343554198
O75306	Q9BU23	0.0067287315614521
Q9Y5V3	Q9P1Z2	0.0067287222482264
Q9BSM1	Q00325	0.0067287199199199
P14373	P35869	0.0067287096753716
Q9H4A6	P04439	0.0067287092097103
P61769	Q5H8A4	0.0067287078127264
Q9BPX3	P98179	0.0067287040874361
Q9UID3	O75787	0.0067287012934684
Q8N128	100507703	0.0067287003621459
P16152	Q8IWX8	0.0067286966368556
Q86T24	P39687	0.0067286966368556
O43402	P24666	0.0067286966368556
P22102	Q9H9C1	0.0067286947742104
Q9BXW7	P31949	0.0067286896519362
P35609	Q2M243	0.0067286868579685
P27918	P35609	0.0067286868579685
Q9UG63	P51648	0.0067286863923072
Q2NL68	P26599	0.0067286817356944
P51991	Q2NL68	0.0067286817356944
P50747	O60292	0.0067286817356944
Q13325	A6NKD9	0.0067286784760653
P61201	Q86VS8	0.006728661712259
O95232	P09429	0.0067286561243236
P04843	Q15746	0.0067286533303558
P17181	P62081	0.0067286463454365
Q6UWP2	Q5JVF3	0.0067286463454365
Q13416	Q96SB4	0.0067286458797752
Q9NRY5	Q14126	0.0067286449484527
P50995	Q3MIT2	0.0067286440171301
Q9NZM1	P55072	0.0067286426201462
Q9UMR2	P30101	0.0067286398261785
P46013	Q9H444	0.0067286356352269
Q9C0D2	O43809	0.0067286333069205
Q9UKS6	Q6P9F5	0.0067286319099366
P30153	Q96S86	0.006728624459356
Q9UHR4	O96013	0.0067286230623722
Q9BTA9	O95372	0.0067286188714206
Q14592	O00154	0.0067286039702594
O75122	Q9H223	0.0067286016419529
Q16531	Q9Y3I1	0.0067285937257111
Q8NFP9	P52907	0.0067285918630659
P35225	P04083	0.0067285918630659
P08758	O75607	0.0067285913974046
A6NHL2	Q9UK23	0.0067285913974046
P42285	P13646	0.0067285890690982
P14635	P00374	0.0067285890690982
Q5TA45	Q00325	0.0067285802215337
Q9UMQ6	Q9UQE7	0.0067285783588886
Q92598	Q9Y6G9	0.0067285760305821
P05067	P49748	0.006728574167937
P40121	O94905	0.006728574167937
Q7Z3Z2	P36873	0.0067285681143403
P00367	P04908	0.0067285662516951
Q9NW13	Q8WWK9	0.0067285653203725
O43660	P58107	0.0067285588011145
O75340	P15151	0.0067285555414855
P27708	O00264	0.0067285522818565
Q13042	Q6FI81	0.0067285480909049
Q8NC51	Q9NPQ8	0.006728546693921
Q15560	Q6YN16	0.0067285457625985
Q7L0J3	P19022	0.0067285443656146
Q8IZ07	Q6IA86	0.0067285443656146
Q01658	Q13263	0.0067285411059856
O95487	Q9Y617	0.0067285406403243
Q8IUH5	O96008	0.006728540174663
Q08211	P11912	0.0067285364493727
Q9NXU5	Q15629	0.0067285364493727
Q9H992	O14734	0.0067285327240824
O14562	P48729	0.0067285289987921
Q96NT0	P36405	0.0067285252735018
P41440	P30050	0.0067285229451954
Q9H8H0	P24752	0.0067285192199051
P50402	Q9Y662	0.0067285159602761
Q01804	Q13501	0.0067285159602761
A6NHR9	Q96SY0	0.0067285140976309
P25685	Q12765	0.0067285136319696
P46778	Q12772	0.0067285108380019
Q08380	Q0VAA5	0.0067285103723406
Q96FJ2	P22033	0.0067285103723406
O14545	O95714	0.0067285043187439
P10809	Q8TDM5	0.0067285005934536
Q86XP3	P31947	0.0067284987308084
P01023	Q6P1M0	0.0067284968681633
P15121	P17948	0.0067284954711794
Q8WU90	O95816	0.0067284894175827
Q12879	Q09666	0.0067284828983247
Q8NFN8	Q9BRK5	0.0067284796386957
Q99784	P02545	0.0067284796386957
Q96AZ6	Q9BRK5	0.0067284796386957
Q9P035	Q1RMZ1	0.0067284796386957
Q5T8I3	Q71UM5	0.0067284796386957
Q9P035	Q68D51	0.0067284796386957
Q9P035	Q7Z7F0	0.0067284796386957
Q9P035	Q7Z4N8	0.0067284796386957
O00168	Q9BRK5	0.0067284796386957
P05091	P62310	0.0067284777760505
O94855	Q04446	0.0067284768447279
Q92974	Q7Z5L9	0.0067284693941473
P07237	E9PJ23	0.0067284572869539
P04798	P07237	0.0067284572869539
Q5FWF4	P07237	0.0067284572869539
P07237	Q9UGF7	0.0067284572869539
Q9Y6B6	O43615	0.0067284540273249
Q7L576	O75182	0.0067284521646797
O15258	Q86TP1	0.0067284503020346
P04264	Q8TBE9	0.0067284503020346
Q9BUF5	O95067	0.0067284503020346
Q02218	O00571	0.0067284465767443
Q9Y4L1	P48509	0.0067284423857927
P13798	Q9UKM7	0.0067284400574862
P51572	Q9GZU8	0.0067284349352121
Q8TCT6	Q9P2I0	0.0067284260876476
Q08379	Q3L8U1	0.0067284228280186
P16615	Q9UBT7	0.0067284209653735
Q66GS9	P53985	0.0067284209653735
Q9Y2H6	101929876	0.0067284209653735
P53618	Q9UBT7	0.0067284209653735
P27986	P69905	0.0067284191027283
O60830	Q9NZ71	0.0067284191027283
Q9HD26	Q6IQ49	0.0067284191027283
Q02978	Q9HAV0	0.0067284181714057
Q13576	Q13885	0.0067284144461154
P20618	P09874	0.0067284135147929
Q92616	Q7Z6E9	0.0067284009419381
P30153	Q03164	0.0067283962853252
P61009	Q6VN20	0.0067283930256962
Q9H3R5	O15260	0.0067283897660672
Q8WUA2	Q92878	0.0067283823154866
Q9BUK6	Q9UMR2	0.0067283757962286
Q96AE4	Q9C0B6	0.0067283757962286
Q9NXL2	P59047	0.0067283725365996
Q86V21	Q96RK0	0.0067283725365996
P20248	Q68CQ1	0.0067283725365996
Q8WXF0	O60921	0.0067283725365996
Q9UNZ2	Q96JN8	0.0067283706739544
P61803	Q5RKV6	0.0067283706739544
O75533	P61224	0.0067283706739544
P41208	Q8N0X7	0.0067283706739544
Q14517	P62136	0.0067283706739544
Q9UHG3	O75533	0.0067283706739544
Q6MZP7	O14737	0.0067283594980835
Q13888	Q8N2K0	0.0067283548414707
Q9BX68	Q8NHY2	0.0067283548414707
Q4VC31	Q69YN2	0.0067283548414707
Q8TF76	Q92820	0.0067283548414707
P62875	Q9P2R3	0.0067283548414707
Q9NTJ5	P05165	0.0067283548414707
Q6VN20	3494	0.0067283548414707
P78347	Q86XF0	0.0067283548414707
Q86TI2	Q6UVY6	0.0067283548414707
P11217	Q9P244	0.0067283548414707
Q9UPQ3	Q15155	0.0067283548414707
Q13541	O14776	0.0067283548414707
Q6R327	P61244	0.0067283548414707
P0C0S5	Q6P1S2	0.0067283548414707
Q9BRX8	Q9P2R3	0.0067283548414707
Q8N5M4	Q6P3X3	0.0067283548414707
Q9NWU2	3494	0.0067283548414707
A0PJW6	Q6UW63	0.0067283548414707
O94760	Q9Y2L1	0.0067283548414707
Q8NC67	P11117	0.0067283548414707
Q6ZRV2	266971	0.0067283548414707
Q9Y6Y8	P30532	0.0067283548414707
Q8IUH5	Q9NX62	0.0067283548414707
Q9BX68	Q07866	0.0067283548414707
Q13107	O15355	0.0067283548414707
Q8NEZ5	O75822	0.0067283548414707
Q9Y496	P61225	0.0067283548414707
Q9Y5J1	100288406	0.0067283548414707
P0C0S5	Q13454	0.0067283548414707
Q6PJI9	O15091	0.0067283548414707
Q8N6M3	O14561	0.0067283548414707
Q9H6R6	P0C0S5	0.0067283548414707
Q96FJ2	P18075	0.0067283548414707
Q15818	Q9BTW9	0.0067283548414707
Q6ZVX7	O14983	0.0067283548414707
Q9UGM1	Q9UBV8	0.0067283548414707
P84085	Q9Y2S6	0.0067283548414707
Q8WY54	O95486	0.0067283548414707
Q8NC51	O75845	0.0067283548414707
Q9Y241	Q96EP0	0.0067283548414707
Q13459	Q9NXA8	0.0067283548414707
P62487	O43399	0.0067283548414707
Q9Y2Q5	P53004	0.0067283548414707
P06493	P54578	0.0067283497191965
Q9NXH9	P46531	0.0067283492535352
Q9GZR2	P51648	0.0067283487878739
Q8IYS2	Q29983	0.0067283478565514
Q4G0X4	Q8IWF2	0.0067283478565514
Q96F86	Q8TCC3	0.0067283478565514
P61106	Q9UK76	0.006728337612003
Q8TCG1	O15084	0.006728334352374
Q8ND24	P50416	0.0067283306270837
P35251	O60830	0.0067283306270837
P60983	Q8NB49	0.0067283306270837
Q7Z4R8	P62937	0.0067283306270837
Q6P2I7	P00338	0.0067283292300999
132200	P63104	0.0067283292300999
Q01344	P63104	0.0067283292300999
Q9Y3D9	P46060	0.0067283287644386
P62140	Q8N3A8	0.0067283273674547
Q02252	Q9Y3C6	0.0067283273674547
Q8WUR7	Q99497	0.0067283273674547
Q8TDI0	O14647	0.0067283264361321
O43819	Q9Y2W6	0.0067283231765031
Q9Y575	O95433	0.0067283222451806
Q6IN85	O00203	0.0067283189855515
Q6UB28	P61758	0.0067283189855515
Q08379	Q96FV9	0.0067283147946
P38159	Q5T653	0.0067283143289387
Q14318	P18887	0.0067283124662935
P55318	P61978	0.0067283082753419
P61978	O60939	0.0067283082753419
Q96PB7	P22392	0.0067283082753419
Q8IWB7	P22392	0.0067283082753419
P22392	A6NMK7	0.0067283082753419
Q96NS1	P22392	0.0067283082753419
Q14584	P22392	0.0067283082753419
Q6ZNF0	P22392	0.0067283082753419
O15354	P22392	0.0067283082753419
O76082	P22392	0.0067283082753419
Q9P003	P08069	0.0067283031530678
Q8N1F7	P53539	0.0067283012904226
Q9C0C7	P35241	0.0067282984964549
P36957	284083	0.0067282891832292
P07320	P62424	0.0067282891832292
P36957	Q969M2	0.0067282891832292
P61165	P10515	0.0067282891832292
Q5JU85	P10515	0.0067282891832292
P36957	319089	0.0067282891832292
Q86TC9	P36957	0.0067282891832292
Q8N1N4	Q9Y2S7	0.0067282891832292
P36957	Q9BZM3	0.0067282891832292
Q9Y2S7	Q9BSU3	0.0067282891832292
Q8NDV7	Q8TE02	0.0067282882519066
Q9NSD9	Q9UEE9	0.0067282877862453
Q04917	Q13308	0.006728284060955
O60551	Q9UHD1	0.006728284060955
P52926	P23258	0.006728284060955
Q9H0C2	Q2NL82	0.006728284060955
Q96I25	Q9H0C2	0.006728284060955
P05023	Q9Y2V2	0.006728284060955
Q9HD26	P49773	0.006728284060955
Q16625	P52926	0.006728284060955
P63313	Q8TD19	0.006728284060955
Q99666	O75531	0.006728284060955
O60488	P36405	0.006728284060955
P53675	P14174	0.006728284060955
Q8NFJ5	O00425	0.006728284060955
O75526	Q92973	0.006728284060955
P23921	Q9H7B2	0.006728284060955
P05198	Q9NVI1	0.006728284060955
Q13526	Q9BVP2	0.006728284060955
Q96EP5	Q8TEP8	0.0067282835952937
Q99622	Q96C23	0.0067282817326486
Q06787	Q8WUK0	0.0067282803356647
O15027	Q8N1B4	0.0067282803356647
Q6R327	O00422	0.0067282803356647
Q99661	Q9NVP2	0.0067282756790518
P11274	O60841	0.0067282724194228
Q9ULM3	Q9BUQ8	0.0067282705567777
P68366	Q9UMX1	0.0067282696254551
Q8WVM8	Q9Y6D5	0.0067282696254551
Q9UDY4	Q9NR09	0.0067282696254551
P34932	Q5XX13	0.0067282593809068
Q9Y295	Q8NHU6	0.0067282584495842
Q92995	Q9BRT9	0.0067282575182616
P06454	P30622	0.0067282551899552
O75475	P0DP24	0.0067282509990036
Q6IBS0	P16930	0.0067282440140843
Q5VZM2	Q9Y281	0.0067282421514391
Q9Y484	Q9H6D7	0.0067282407544553
Q9P2E9	P16401	0.0067282365635037
Q15746	P61981	0.0067282365635037
P49756	Q92552	0.0067282300442457
Q2NL82	Q96L12	0.0067282300442457
Q3SXM5	Q9BRX2	0.0067282291129231
P50213	Q99640	0.0067282272502779
Q14203	Q9NSK0	0.0067282239906489
Q9NRR5	O60524	0.0067282174713909
Q9UQ88	P25490	0.0067282174713909
Q9Y2P8	Q8NBB4	0.0067282174713909
Q12887	O75947	0.0067282156087458
Q9BT25	Q6RFH5	0.0067282132804393
P04792	P0CG37	0.0067282086238265
O00217	P07948	0.0067282081581652
P21912	Q4KMP7	0.0067282035015523
Q96BP2	Q9H773	0.0067281858064234
Q9BXM7	P35222	0.0067281825467944
Q01130	Q5T750	0.0067281825467944
Q96J01	Q19AV6	0.0067281802184879
Q96J01	280657	0.0067281802184879
Q9P270	P54105	0.0067281778901815
Q99743	Q15102	0.0067281750962138
Q5SWH9	P46926	0.0067281750962138
Q13409	O15218	0.0067281750962138
Q9BZE7	P46060	0.0067281750962138
Q07108	Q15102	0.0067281750962138
Q5JR59	Q15102	0.0067281750962138
P17812	Q16181	0.0067281746305525
P34897	Q8NEL9	0.0067281736992299
Q8TF01	Q06124	0.0067281671799719
Q8N137	Q5T5Y3	0.0067281671799719
Q9BXI3	O43852	0.0067281667143106
Q9UBT2	Q15003	0.0067281639203429
O43543	Q96KP4	0.0067281639203429
P33992	P11279	0.0067281629890203
A6NEC2	P14649	0.0067281601950526
P02749	Q14240	0.0067281564697623
Q9H974	P35222	0.006728156004101
Q9UKA9	O00116	0.006728156004101
Q16836	Q9Y657	0.006728156004101
P78371	Q7Z6J9	0.006728156004101
O43820	O95831	0.0067281476221978
Q8NDV7	Q9H1K0	0.0067281457595527
P28288	P00441	0.0067281448282301
Q8WW12	Q9BXW9	0.0067281434312462
P25440	P25685	0.0067281434312462
P67936	Q9NRW7	0.0067281406372785
Q13439	P07910	0.0067281289957463
P14868	Q9H3K6	0.0067281215451657
Q13617	A0FGR8	0.0067281075753271
Q8NCA5	Q9Y6C9	0.0067281029187142
Q96TC7	P35658	0.0067280950024724
O75369	P22532	0.0067280903458595
O94923	Q9UI30	0.0067280842922627
P27824	P12035	0.0067280828952789
Q9BVM2	P61247	0.0067280824296176
P22102	Q9P2B7	0.0067280824296176
Q6P1L8	P62314	0.0067280787043273
P50148	Q08AM6	0.006728078238666
P10114	P49736	0.006728078238666
P18124	Q16637	0.006728074979037
Q96DT0	P36776	0.0067280745133757
Q9UBF2	Q2KHM9	0.0067280731163918
P26373	Q2KHM9	0.0067280731163918
P56537	O15397	0.006728071719408
Q9H6R4	Q15436	0.0067280693911015
Q9NPH2	O14733	0.0067280679941177
Q14152	Q8IU81	0.0067280624061822
P55884	A5D8V6	0.0067280624061822
Q04724	O00429	0.0067280624061822
Q8IU81	Q99613	0.0067280624061822
P10768	Q8N1B3	0.006728061940521
Q9UEY8	O60256	0.0067280521616339
Q9P2J5	O95573	0.0067280489020049
Q8N4V1	Q99523	0.0067280489020049
Q9P0J0	O14678	0.006728047505021
P42356	Q86YS7	0.0067280447110533
Q13432	Q14690	0.0067280447110533
Q8ND24	Q4ZIN3	0.0067280447110533
Q9H1E5	P07686	0.0067280447110533
P23511	Q969N2	0.0067280447110533
P10586	Q9H307	0.0067280447110533
Q9BYG3	Q86U28	0.0067280447110533
Q99757	P52701	0.0067280447110533
P23511	Q9BQG0	0.0067280447110533
P54840	Q15654	0.0067280447110533
P16220	Q6PI48	0.0067280447110533
Q92504	Q9H967	0.0067280447110533
O43776	Q8NCD3	0.0067280447110533
Q96ME7	Q86U28	0.0067280447110533
Q86U28	Q8N9T8	0.0067280447110533
Q99757	P30825	0.0067280447110533
Q96GQ7	Q86U28	0.0067280447110533
Q9C0C7	Q9BVI4	0.0067280447110533
Q99848	Q86U28	0.0067280447110533
P23511	Q9BRJ6	0.0067280447110533
P31944	Q9BYW2	0.0067280447110533
Q6NSZ9	Q9Y5Z7	0.0067280447110533
Q5HYI8	P49862	0.0067280447110533
Q14677	Q9NW81	0.0067280447110533
Q9NRG0	P55060	0.0067280447110533
P23511	Q8IY81	0.0067280447110533
P23368	Q96K19	0.0067280447110533
Q2VPK5	Q5JTH9	0.0067280447110533
P48594	P07948	0.0067280447110533
P07476	Q86UA1	0.0067280447110533
Q8TBC4	Q96HA1	0.0067280447110533
Q8NEY8	P04062	0.0067280447110533
P17066	Q9C0E2	0.0067280447110533
A6NEC2	P61244	0.0067280447110533
Q8NCH0	Q7Z406	0.0067280447110533
Q6PKC3	Q9BQG0	0.0067280447110533
P09960	Q5QJE6	0.0067280447110533
Q5HYI8	P09668	0.0067280447110533
Q8IWF2	O75367	0.0067280447110533
P78310	P01009	0.0067280447110533
P62487	O75342	0.0067280447110533
P17026	Q86U28	0.0067280447110533
P10301	Q9BVI4	0.0067280447110533
Q8IZA0	Q9BQI0	0.0067280447110533
Q09328	P08754	0.0067280447110533
A8K2U0	P98173	0.0067280447110533
P42696	P23511	0.0067280447110533
Q9H6F5	Q86U28	0.0067280447110533
P23246	Q96EU7	0.0067280447110533
P57723	P83111	0.0067280447110533
Q96P63	Q9UNF0	0.0067280447110533
P13010	P07225	0.0067280447110533
O15234	Q9BX70	0.0067280447110533
P22413	Q9NUP9	0.0067280447110533
Q49A26	Q86U28	0.0067280447110533
O60291	O75400	0.0067280447110533
Q8TEM1	Q4VCS5	0.0067280447110533
Q9Y388	Q86U28	0.0067280447110533
Q66K14	Q8N1G4	0.0067280447110533
Q5SW79	F5GYL9	0.0067280447110533
P42696	Q86U28	0.0067280447110533
P23409	P18085	0.0067280367948114
Q9HAW0	P04075	0.0067280363291502
P42566	O14737	0.0067280349321663
Q9Y2R4	Q8NG31	0.0067280349321663
A6NDG6	P08559	0.0067280321381986
O94952	O00308	0.0067280321381986
P00390	O75506	0.0067280321381986
Q9Y3U8	Q8TEP8	0.006728027947247
Q9NXH9	P46736	0.006728021427989
Q13952	O75330	0.0067280209623277
Q9BY44	P51532	0.0067280181683599
Q9P2D0	Q14669	0.0067280181683599
Q8WUA2	Q9H0W8	0.0067280181683599
P28328	Q9Y5V3	0.0067280181683599
Q9ULE6	Q92576	0.0067280181683599
Q92609	O95793	0.0067280181683599
Q15750	P19784	0.0067280181683599
Q9NQC7	O95239	0.0067280181683599
Q14669	Q86V48	0.0067280181683599
Q96C92	Q6KC79	0.0067280181683599
Q9BT25	Q6KC79	0.0067280181683599
Q9H9A5	P04150	0.0067280181683599
Q96BY7	Q9NV88	0.0067280181683599
Q8TEV9	O75533	0.0067280181683599
Q96AE4	Q12979	0.0067280181683599
P52732	O94913	0.0067280181683599
Q9NVA2	Q9BYW2	0.0067280181683599
Q9BTA9	Q9BY44	0.0067280181683599
Q96A49	Q14692	0.0067280181683599
P08173	Q9NYU2	0.0067280009388923
Q9Y5Q9	P41223	0.0067279930226504
P67809	Q6ZRS2	0.0067279897630214
P07602	P46109	0.0067279851064085
Q69YH5	O14639	0.0067279818467795
Q53EZ4	Q9BXP5	0.0067279818467795
O95373	Q9P2M7	0.0067279818467795
Q96PE2	Q13347	0.0067279818467795
Q96KA5	Q5T0W9	0.0067279818467795
O60292	Q9Y5B9	0.0067279818467795
Q96C92	Q9BXP5	0.0067279818467795
Q8WXE9	Q13148	0.0067279818467795
P33992	P46109	0.0067279804497957
Q9Y6J9	Q13823	0.0067279748618602
O75600	P52824	0.0067279743961989
P05023	P52824	0.0067279743961989
O60701	Q9BSJ2	0.0067279743961989
Q9Y624	P45954	0.0067279743961989
P45877	Q9BPU9	0.0067279743961989
Q9P2K1	P45877	0.0067279743961989
Q8N4C9	P09543	0.0067279725335538
P37198	Q9HAV0	0.0067279720678925
Q14974	P09132	0.0067279678769409
P13385	P51570	0.006727963220328
P31689	A1L4K1	0.0067279622890055
Q9Y520	Q9NVM4	0.0067279571667313
P09417	P09669	0.0067279553040862
Q8N9N5	Q92688	0.0067279553040862
Q8IW75	O95861	0.0067279553040862
Q9UGK8	P05090	0.0067279553040862
P47914	Q15075	0.0067279553040862
O15347	Q9UMY4	0.0067279553040862
Q12931	Q9NR09	0.0067279497161507
P32119	P02452	0.0067279483191668
Q9NUL7	O14672	0.0067279408685863
Q86UA1	Q9NQT4	0.0067279380746185
Q13370	P60174	0.0067279362119734
Q15056	100101267	0.0067279310896992
P22087	P10646	0.0067279282957315
P34925	O00505	0.0067279245704412
P00918	Q63HQ2	0.0067279231734573
P05141	Q6FI13	0.006727922707796
Q99470	O95479	0.0067279171198606
O60271	Q9HAD4	0.0067279157228767
Q5JXC2	Q00325	0.0067279152572155
P37108	Q9NX47	0.0067279147915542
Q8IX12	Q8WV15	0.0067279147915542
Q9BPY3	Q8IX12	0.0067279147915542
Q96LK0	Q8IX12	0.0067279147915542
P11586	Q12950	0.0067279147915542
P46013	O76080	0.0067279147915542
Q9H159	Q8IX12	0.0067279147915542
P46013	Q6X784	0.0067279147915542
Q8N3L3	Q8IX12	0.0067279147915542
Q99567	Q5JPI3	0.0067279147915542
Q9NR81	P54578	0.0067279147915542
P10645	Q9NUJ1	0.0067279133945703
Q02363	P45954	0.0067279133945703
P20042	Q9Y2K5	0.0067279133945703
P51659	Q9P0W0	0.0067279106006026
P62277	286183	0.0067279106006026
Q92769	Q3SYF9	0.0067279106006026
Q99750	P51659	0.0067279106006026
P51659	P21754	0.0067279106006026
P51659	100506627	0.0067279106006026
Q9NYA3	P62277	0.0067279106006026
P62277	Q8N0V4	0.0067279106006026
Q6NUJ2	P62277	0.0067279106006026
Q8N859	Q92769	0.0067279106006026
O75382	Q9UNP9	0.00672790966928
Q9BT73	Q9Y3C1	0.0067279068753123
P39748	Q9HB07	0.0067279026843607
P34897	Q8NFH5	0.0067279012873768
P30044	Q86VP6	0.0067279012873768
Q96PH6	P04843	0.0067278984934091
Q92542	Q12906	0.0067278947681188
Q9H6R7	P09543	0.0067278905771672
P30838	Q96AG4	0.006727875676006
P55327	P31327	0.006727872416377
P47755	Q8TD16	0.0067278686910867
Q14257	Q9NZN9	0.006727865897119
A7KAX9	Q53GQ0	0.0067278649657964
Q13616	P01920	0.006727859377861
Q9UJU6	Q9HAU0	0.0067278565838932
O76041	O95782	0.0067278556525707
Q9BUK0	P24752	0.0067278556525707
Q8TBX8	Q8IZ21	0.0067278556525707
P48059	Q9UKX7	0.0067278556525707
Q9NRY5	O75113	0.0067278556525707
Q6E0U4	P04181	0.0067278556525707
Q8N6N7	P24752	0.0067278556525707
O00231	P41240	0.0067278556525707
O00165	O60282	0.0067278542555868
Q68CZ1	Q96IX5	0.0067278519272804
Q05048	P11586	0.0067278514616191
Q08945	Q8TAE8	0.0067278482019901
Q9H7Z7	O43491	0.0067278477363288
401535	P38606	0.0067278421483933
Q9BW83	P42694	0.0067278328351676
Q01081	P35813	0.0067278328351676
O75351	P23258	0.0067278328351676
Q9BX74	Q9UBX3	0.006727825384587
Q92903	Q99536	0.0067278197966516
Q9HBD1	Q12965	0.006727818865329
Q96RY5	Q7L2J0	0.0067278146743774
Q13765	Q9UMY1	0.006727812346071
Q86V85	Q12905	0.0067278118804097
Q8TDN6	Q96HN2	0.0067278095521032
P23142	Q53HC5	0.0067278072237968
Q8NDF8	P11274	0.0067278072237968
O75052	P17812	0.0067278062924742
101929876	P04818	0.0067278058268129
P15311	ENSG00000006114	0.0067278021015226
Q9HC77	P49023	0.0067277932539582
Q92766	P68104	0.0067277923226356
P08133	O95067	0.0067277923226356
P61026	Q9Y619	0.0067277909256517
Q96RU8	O15347	0.0067277862690389
Q9BRS2	P53985	0.006727778352797
P12277	Q9UKV8	0.0067277769558131
Q9NSY1	Q13557	0.0067277764901518
Q8N4B1	Q14683	0.006727775093168
P56539	Q14683	0.006727775093168
O15511	Q9H1Q7	0.0067277727648615
Q96HT8	Q99707	0.0067277713678777
P11586	P52429	0.0067277662456035
Q6IAN0	Q8TAT6	0.0067277560010552
Q99700	Q9ULV4	0.0067277555353939
Q9Y2P8	P55072	0.0067277522757649
Q8NCR0	Q9NVI7	0.0067277383059263
O75323	Q99613	0.006727731321007
Q00403	Q8TB52	0.0067277289927005
P67812	Q15836	0.0067277238704264
Q9UM54	A6NP61	0.0067277117632329
Q9UM54	Q5SRN2	0.0067277117632329
Q9UKV0	Q9UM54	0.0067277117632329
Q9UM54	A6NKQ9	0.0067277117632329
Q9UM54	Q9H1M3	0.0067277117632329
Q9UM54	Q92481	0.0067277117632329
Q9UM54	P17097	0.0067277117632329
Q9UM54	Q5VXM1	0.0067277117632329
Q13461	Q9UM54	0.0067277117632329
Q9UM54	O00478	0.0067277117632329
Q9UM54	Q8IVB5	0.0067277117632329
Q9UM54	Q15622	0.0067277117632329
Q9UM54	Q8N7F7	0.0067277117632329
Q9UM54	Q9BZW4	0.0067277117632329
Q9UM54	Q8N4C9	0.0067277117632329
Q9UM54	Q05923	0.0067277117632329
Q9UM54	Q9BYG0	0.0067277117632329
Q5VU69	Q9UM54	0.0067277117632329
Q9UM54	P20333	0.0067277117632329
Q9UM54	Q8NH67	0.0067277117632329
Q9UM54	Q9HAW9	0.0067277117632329
Q8TD23	Q9UM54	0.0067277117632329
Q9UM54	Q6ZTR7	0.0067277117632329
Q9UM54	Q14397	0.0067277117632329
Q9UM54	P41439	0.0067277117632329
P01732	Q9UM54	0.0067277117632329
Q9UM54	Q9UN72	0.0067277117632329
Q9UM54	P78333	0.0067277117632329
Q9UM54	Q9NZI2	0.0067277117632329
Q9UM54	Q9UGF5	0.0067277117632329
Q9H6T3	Q9NP55	0.0067277075722813
Q5T8D3	P00367	0.0067277075722813
Q6PML9	P62979	0.0067277075722813
Q8TB96	P35222	0.006727697327733
P31151	O43719	0.0067276945337653
Q99567	P61224	0.0067276945337653
O00212	P62937	0.0067276894114911
P08133	Q86W67	0.0067276861518621
O60826	Q9HAV4	0.0067276842892169
Q6GPH6	Q8NC42	0.0067276842892169
Q15477	Q9NYK5	0.0067276810295879
O75376	Q12840	0.0067276777699589
Q969M3	P53671	0.0067276763729751
P09012	A7MD48	0.0067276759073138
Q9NYF8	Q9NYI0	0.0067276693880558
Q15029	Q9Y3X0	0.006727666594088
P50213	Q96DV4	0.0067276638001203
O43264	Q5JTH9	0.0067276628687977
P54727	Q07020	0.00672766007483
Q6NX49	Q15019	0.006727656815201
Q5T764	P62333	0.006727656815201
Q969S8	Q15019	0.006727656815201
Q9BV87	Q9NR09	0.006727653555572
P33991	P68133	0.0067276512272655
P62269	P01111	0.006727647036314
P06753	Q5W0Q7	0.0067276433110237
P54687	Q9Y4W6	0.0067276358604431
Q6ZRV2	Q4KMP7	0.0067276274785399
Q7L590	Q13509	0.0067276246845722
Q96J84	Q9NZI7	0.006727616302669
O14773	P05109	0.00672761304304
Q15311	P06396	0.0067276111803948
P18084	Q9UKV5	0.006727609783411
Q9UBF8	Q9NP73	0.0067276088520884
Q6P1M9	Q9C026	0.0067276088520884
Q9BUZ4	Q8ND24	0.0067276088520884
Q9NP92	Q92599	0.0067276088520884
O00186	Q96C92	0.0067276088520884
Q03701	Q8TDY2	0.0067276088520884
Q9BT78	Q8IUR0	0.0067276088520884
P42695	Q9HAD4	0.0067276088520884
Q8ND24	Q5VT25	0.0067276088520884
Q13416	P51530	0.0067276088520884
Q6P9H4	O75027	0.0067276088520884
Q9UQR0	Q9UJX4	0.0067276041954755
P04075	P54219	0.0067275995388627
P30533	Q86XK3	0.0067275920882821
Q9P031	P12814	0.0067275813780725
Q9Y2L1	O95551	0.0067275809124112
Q16613	Q01650	0.0067275809124112
Q14190	Q5T750	0.0067275809124112
O15534	Q9H0S4	0.0067275809124112
Q9UM07	C9JLW8	0.0067275809124112
C9JLW8	Q13191	0.0067275809124112
Q9BV29	Q9H910	0.0067275809124112
Q86WA6	Q5T750	0.0067275809124112
P52657	Q5T750	0.0067275809124112
Q6P2H8	Q9H3K6	0.0067275809124112
Q8IYJ1	Q9H3K6	0.0067275809124112
Q9Y285	Q9HC07	0.0067275785841047
Q96HR8	Q10570	0.0067275781184434
Q9UI12	Q53EP0	0.0067275753244757
O00139	P31150	0.0067275688052177
Q12974	P63104	0.0067275678738951
Q9Y613	Q13085	0.0067275604233145
P05166	P06400	0.0067275604233145
P78527	Q68EM7	0.0067275604233145
Q05655	P62750	0.0067275604233145
P62241	Q05655	0.0067275604233145
P15880	Q05655	0.0067275604233145
Q96SU4	P62805	0.0067275604233145
Q9NVV4	O00763	0.0067275604233145
O00763	P06400	0.0067275604233145
P05166	O96005	0.0067275604233145
O96005	O00763	0.0067275604233145
O00217	O00763	0.0067275604233145
338809	O00567	0.0067275576293468
Q9BR76	Q9BQE5	0.0067275529727339
Q9NX40	Q8IUX1	0.0067275497131049
O75817	P60866	0.0067275483161211
Q04323	Q01995	0.0067275473847985
Q9NUL7	P53985	0.0067275441251695
Q13418	Q9H3U1	0.0067275403998792
P27708	O15230	0.006727538537234
P11387	P60981	0.0067275376059114
Q07021	Q8N1E6	0.0067275343462824
Q3ZCQ8	O00469	0.0067275282926857
P51608	P25398	0.0067275241017341
Q08209	Q9BVV7	0.0067275208421051
P12268	P20645	0.0067275208421051
Q14161	Q15532	0.0067275203764438
O15116	Q53GS7	0.0067275194451212
P57054	P62136	0.0067275129258632
O95721	P51648	0.0067275110632181
Q15181	Q5TB80	0.0067275068722665
Q8IUZ0	Q9Y617	0.0067274975590407
Q13409	Q96F44	0.0067274956963956
P20226	Q9BQ04	0.0067274891771376
P62826	Q5C9Z4	0.0067274891771376
Q8WXE9	P05387	0.0067274845205247
P62491	P50213	0.0067274831235408
C9JLW8	Q8NE71	0.006727481726557
P62701	Q9BZQ6	0.0067274761386215
P41247	P20674	0.0067274719476699
Q9BZX2	P08559	0.0067274719476699
Q14152	Q9BXY0	0.0067274719476699
P35579	Q52LR7	0.0067274710163474
Q5TAX3	O75533	0.0067274668253958
Q9UHR4	P98170	0.0067274658940732
Q9UHR5	Q9H7C9	0.0067274626344442
Q8IX04	P38606	0.0067274612374603
P38606	Q6UWJ1	0.0067274612374603
P38606	Q6UWW0	0.0067274612374603
P38606	Q96MH7	0.0067274612374603
Q6ZTR5	P38606	0.0067274612374603
O14786	Q8N766	0.0067274565808475
Q6ZMG9	Q9ULV4	0.0067274528555572
Q96LD8	P42126	0.006727447733283
Q92989	P23588	0.0067274472676217
Q9UHX1	Q9UPV0	0.0067274463362991
P50897	P61011	0.0067274458706378
Q9NUD5	Q16658	0.0067274458706378
Q9NYH9	O75718	0.0067274458706378
P25311	Q6UVK1	0.0067274458706378
Q6NXG1	P35606	0.0067274458706378
Q9NP64	O00154	0.0067274458706378
O14818	P29373	0.0067274458706378
Q16881	P09012	0.0067274458706378
Q15397	Q9H4M9	0.0067274458706378
Q9H9L3	P04181	0.0067274458706378
Q96G21	Q15286	0.0067274458706378
O95994	P25398	0.0067274458706378
P0C0L4	Q8NE71	0.0067274458706378
Q9NYH9	P02786	0.0067274458706378
Q07960	Q9Y388	0.0067274458706378
Q63HN8	Q09666	0.0067274458706378
P27144	Q9BRJ6	0.0067274458706378
Q15572	P49736	0.0067274458706378
Q9UIJ7	Q9BRJ6	0.0067274458706378
Q9HCM4	Q9BWD1	0.0067274458706378
Q96SI9	Q96TA1	0.0067274458706378
Q07960	Q92552	0.0067274458706378
P30153	P00352	0.0067274458706378
Q9H845	Q9GZL7	0.0067274458706378
Q14019	P40429	0.0067274458706378
Q14019	P62424	0.0067274458706378
Q9NR31	Q9UL40	0.0067274458706378
O60547	P52209	0.0067274458706378
P62891	P25788	0.0067274458706378
Q9NQ55	P13489	0.0067274458706378
P00352	O95433	0.0067274458706378
P09467	Q86V81	0.0067274458706378
Q9BQE3	O43791	0.0067274458706378
Q9BT17	P62241	0.0067274458706378
P22087	Q15785	0.0067274458706378
Q15361	P55786	0.0067274458706378
Q08188	Q9GZZ9	0.0067274458706378
O00566	Q9H4M9	0.0067274458706378
Q16698	O95478	0.0067274458706378
Q13751	P48444	0.0067274458706378
O00231	Q9BT17	0.0067274458706378
Q16851	Q13610	0.0067274458706378
P05362	Q04637	0.0067274458706378
Q9H4M9	Q13823	0.0067274458706378
Q00577	P11172	0.0067274458706378
Q13835	Q92878	0.0067274458706378
Q9ULC5	P17844	0.0067274458706378
O43615	Q2Q1W2	0.0067274458706378
O00425	P30038	0.0067274458706378
Q9ULC5	P26640	0.0067274458706378
O60610	Q13724	0.0067274458706378
O60547	O00425	0.0067274458706378
Q9Y3I0	Q9UH17	0.0067274458706378
Q9Y3I0	Q9Y6N5	0.0067274458706378
Q9ULC5	P49792	0.0067274458706378
P00390	Q9NWT1	0.0067274458706378
P40121	Q1ED39	0.0067274458706378
Q02539	Q9Y285	0.0067274458706378
Q7Z3E5	P49748	0.0067274458706378
Q96GM8	Q16658	0.0067274458706378
Q9NX24	P78417	0.0067274458706378
Q92896	Q14980	0.0067274458706378
Q9Y2R4	P17174	0.0067274458706378
P09467	P09661	0.0067274458706378
Q9H845	Q13601	0.0067274458706378
Q6DD88	Q99873	0.0067274458706378
Q9Y2R4	Q9Y6N5	0.0067274458706378
Q9Y2X3	P09110	0.0067274458706378
P08758	P20337	0.0067274458706378
Q13155	P09525	0.0067274458706378
O60287	Q6YHK3	0.0067274458706378
P49419	Q96G21	0.0067274458706378
Q9NP64	P06239	0.0067274458706378
Q16222	Q9NZM5	0.0067274458706378
Q12769	Q92614	0.0067274458706378
Q92888	Q9UJV9	0.0067274458706378
Q9NYL9	P16401	0.0067274458706378
Q8N0V3	Q9UKM9	0.0067274458706378
Q16851	Q9BVP2	0.0067274458706378
Q8IY81	P29373	0.0067274458706378
Q86U38	P12814	0.0067274458706378
Q29RF7	Q13751	0.0067274458706378
Q9P2K5	Q6NXG1	0.0067274458706378
P38919	P80404	0.0067274458706378
P61011	P33121	0.0067274458706378
Q9HCM4	P22570	0.0067274458706378
P09467	O95793	0.0067274458706378
Q01581	O43818	0.0067274458706378
Q9Y295	Q12756	0.0067274388857185
Q9Y2W1	Q9H0C8	0.0067274388857185
Q9UI26	Q9Y5T5	0.0067274388857185
Q8IZQ5	Q5H9R7	0.0067274388857185
O15042	Q9H0C8	0.0067274388857185
Q9Y3B4	Q9BSM1	0.0067274388857185
Q86WB0	Q8TDD1	0.0067274388857185
O60503	Q96CW1	0.0067274388857185
Q02413	Q6IAA8	0.0067274370230734
P11274	Q8TBA6	0.0067274365574121
P47756	O75947	0.0067274244502186
Q7Z3T8	Q9Y266	0.0067274221219122
Q04323	P37837	0.0067274156026542
Q15904	Q5T2N8	0.0067274151369929
Q16222	P49736	0.0067274123430252
Q15056	Q5T7V8	0.00672741048038
Q9H9B4	Q96D09	0.0067273979075253
Q9H169	Q9ULX6	0.0067273955792188
O75914	Q9UKY7	0.006727394182235
P84996	Q53F19	0.0067273937165737
Q02878	P00480	0.0067273937165737
P10321	Q12904	0.0067273927852511
P17987	P45984	0.0067273909226059
Q9Y3C0	P63010	0.0067273811437189
C9JLW8	Q9UKT5	0.0067273774184286
Q6STE5	Q00987	0.0067273746244609
Q9H4B0	P49591	0.0067273722961544
Q8WVC6	P68366	0.0067273713648319
P29401	Q9NYR9	0.0067273685708642
P55145	O15381	0.0067273587919771
Q9Y297	Q9Y2Z4	0.0067273578606545
P14174	Q86V48	0.0067273564636707
Q93052	O43768	0.0067273564636707
Q13625	Q9UNS2	0.0067273564636707
Q99550	P62333	0.0067273564636707
O14910	P55060	0.0067273559980094
P00751	Q9Y5Z4	0.0067273438908159
P16083	Q16378	0.0067273434251546
O75083	Q99819	0.0067273420281708
Q9NY93	Q9Y230	0.0067273378372192
P12883	P43897	0.0067273308522999
Q6HA08	Q9Y265	0.0067273303866386
Q16342	Q96RQ1	0.0067273289896547
Q13867	P30043	0.0067273280583322
P14735	Q15366	0.0067273243330419
Q5VIR6	P62070	0.0067273220047354
P98175	Q9NUQ8	0.0067273192107677
O60684	Q16384	0.0067273159511387
Q04721	P08670	0.006727313157171
O95390	Q9NUQ3	0.0067273080348968
P50750	P61081	0.0067273075692355
Q96BD5	Q9UQE7	0.0067273038439452
P52594	Q9UPV0	0.0067272982560098
Q9NWS8	Q71U36	0.0067272968590259
Q9H9G7	Q9NZV5	0.0067272945307195
Q6R327	O15164	0.0067272945307195
Q9H6L5	P62306	0.0067272935993969
Q14254	Q96S59	0.0067272931337356
414236	Q15029	0.0067272894084453
Q92913	P04899	0.0067272870801389
O43521	Q9BVV7	0.0067272847518324
P78527	P10636	0.0067272842861711
Q96M89	Q9Y230	0.0067272828891873
P36969	Q53FT3	0.0067272814922034
P42167	P14543	0.0067272800952196
Q9NRE2	Q9BX40	0.006727279163897
Q96FJ0	P05062	0.006727279163897
O43298	Q9NUQ8	0.006727279163897
Q9UKX3	ENSG00000135847	0.006727279163897
Q14DG7	O15091	0.006727279163897
Q15916	Q8TDI0	0.006727279163897
Q9UPX0	P49721	0.006727279163897
Q9NQC7	P78348	0.006727279163897
Q9BRZ2	Q9Y277	0.0067272777669131
Q8IWZ6	Q15008	0.006727275904268
O75817	P82932	0.0067272740416228
P48739	Q14683	0.0067272670567035
Q15181	O95628	0.0067272642627358
Q9NYU1	O43813	0.0067272637970745
Q15642	P61978	0.0067272624000906
Q8WVK7	P24941	0.0067272614687681
P49848	P63241	0.0067272582091391
Q9UMX5	P05814	0.0067272577434778
Q8WW35	P68032	0.0067272563464939
Q9Y5P6	Q7Z4W1	0.006727248430252
Q9BV38	Q9H0E2	0.0067272433079779
Q8WUH1	Q13151	0.0067272367887198
Q07021	Q5T2D3	0.0067272363230586
Q13573	O00463	0.006727232132107
P54727	P68104	0.0067272298038005
Q9NVA2	P42357	0.0067272186279296
P19623	Q8NDF8	0.0067272149026393
P20839	P36776	0.0067272149026393
P54577	Q10471	0.0067272107116878
Q86VX9	O75150	0.0067272102460265
Q9BZZ5	P35527	0.006727204658091
Q9P013	Q9UIG0	0.0067272018641233
Q96M98	P29508	0.0067271897569298
Q9HC77	Q9UGP4	0.0067271790467202
Q7Z5P4	P31948	0.0067271781153976
Q9NSB2	Q9NZ01	0.0067271767184138
Q9BT73	Q9H7S9	0.0067271748557686
Q8NDV7	O75153	0.0067271748557686
Q9BY89	P54886	0.0067271683365106
P08670	Q12955	0.0067271655425429
P11498	P53367	0.0067271655425429
Q9UL63	Q9H9E3	0.0067271632142364
Q9H3S5	P43487	0.0067271618172526
Q9BQ67	P34059	0.0067271599546074
Q9NRR5	P56381	0.0067271515727043
P49458	Q9Y2Q5	0.0067271497100591
P62987	Q9NQT4	0.006727144587785
Q4LDG9	Q12906	0.006727144587785
P59103	Q12906	0.006727144587785
ENSG00000125954	Q9GZZ9	0.0067271376028656
P00403	Q14690	0.0067271348088979
O15229	Q01813	0.0067271334119141
O94905	P14550	0.0067271334119141
Q9Y275	P31943	0.0067271324805915
Q9BRX8	P26196	0.0067271306179463
P04406	Q8NA69	0.0067271273583173
Q9ULT0	P07195	0.0067271273583173
Q8N6G6	P07195	0.0067271273583173
P55107	P07195	0.0067271273583173
Q86XD5	P07195	0.0067271273583173
Q9ULW2	P07195	0.0067271273583173
Q8N6N7	P04406	0.0067271273583173
P07195	A8K979	0.0067271273583173
P07195	Q6UWW0	0.0067271273583173
P20591	P07195	0.0067271273583173
Q13867	Q9UPN7	0.006727126892656
Q92621	Q9BRX2	0.0067271259613335
Q8N257	P32969	0.0067271254956722
P61313	P48029	0.0067271245643496
P27708	Q9NP97	0.0067271185107529
Q96BR5	P62937	0.0067271147854626
Q99471	P49448	0.0067271110601723
Q7Z7A1	Q07065	0.0067271096631884
P10253	P49755	0.0067271036095917
Q96DN5	P63241	0.0067271012812852
O00560	Q9NVX0	0.0067271012812852
Q49A88	P12956	0.0067271012812852
P11498	Q68E01	0.0067270989529788
Q9NR56	P24539	0.0067270984873175
Q96T37	Q9Y512	0.0067270887084305
Q9UHX1	P30825	0.0067270826548337
Q9NW15	Q92890	0.0067270807921886
P30519	Q14554	0.0067270803265273
Q8N6S5	P07900	0.006727073341608
Q8N3E9	P27824	0.0067270728759467
P43307	P25311	0.0067270710133016
Q6ZTQ3	P35914	0.0067270607687532
Q14061	Q9NSA3	0.0067270607687532
Q8IWV2	Q9BTC0	0.0067270607687532
P63313	Q9NSA3	0.0067270607687532
Q16619	Q9UBQ7	0.0067270607687532
P23759	Q6ZS30	0.0067270607687532
P13521	P15374	0.0067270607687532
P54252	Q12765	0.0067270607687532
Q494V2	Q9UMY1	0.0067270607687532
Q4LDG9	Q5QJE6	0.0067270607687532
O14641	Q8IV63	0.0067270607687532
Q7Z569	Q8IV63	0.0067270607687532
Q15654	Q6NZY7	0.0067270607687532
P51398	Q96PQ7	0.0067270607687532
Q9UNH7	Q8IV63	0.0067270607687532
P09848	Q96CN4	0.0067270607687532
Q8IZN3	Q96E09	0.0067270607687532
Q7Z569	O95302	0.0067270607687532
Q8IWV2	P23434	0.0067270607687532
O43167	P36915	0.0067270607687532
Q8IWV2	P13489	0.0067270607687532
Q8IWV2	Q9UET6	0.0067270607687532
P62280	P11473	0.0067270579747855
P62280	Q96KJ9	0.0067270579747855
O60869	Q96R06	0.0067270500585436
Q8ND56	Q9UNS2	0.0067270500585436
P51610	P05114	0.0067270435392856
O00764	Q8IUW3	0.0067270407453179
P62266	O43290	0.0067270332947373
Q99871	Q8NG31	0.0067270305007696
P45877	Q9NX63	0.006727029569447
Q8N6F1	Q16891	0.0067270221188664
Q96N77	P42285	0.0067270146682858
P0C0S5	Q86TG7	0.0067270142026245
P21796	P20645	0.0067270128056406
O15260	O75113	0.0067270118743181
P46013	Q5XKE5	0.0067270114086568
P14868	Q7RTS7	0.0067270114086568
Q7L014	Q7RTS7	0.0067270114086568
Q3SY84	P46013	0.0067270114086568
P51572	P52789	0.0067270058207213
P46379	P31689	0.0067270034924149
Q8N441	P46060	0.0067269997671246
Q9P035	Q9BRK0	0.0067269993014633
P46379	P61106	0.0067269937135279
Q15031	Q9UHF1	0.0067269937135279
O75935	Q9UJ14	0.0067269862629473
P21964	Q86YM7	0.006726985797286
Q8WW35	Q09666	0.0067269844003021
O14682	Q96HS1	0.0067269732244312
O75293	Q96HS1	0.0067269732244312
Q96FX2	P00492	0.0067269732244312
Q01105	Q02223	0.0067269732244312
Q5H9R4	Q9Y617	0.0067269732244312
Q460N3	Q9Y617	0.0067269732244312
O14921	P00492	0.0067269732244312
Q86W33	Q96HS1	0.0067269732244312
Q5T764	Q9Y617	0.0067269732244312
P00492	Q5JRV8	0.0067269732244312
Q8IZS7	Q9UKV8	0.0067269732244312
Q8N5X7	Q9UKV8	0.0067269732244312
O43548	Q9UKV8	0.0067269732244312
Q53EQ6	P10515	0.0067269732244312
O00400	P10515	0.0067269732244312
Q9UNM6	Q8N3L3	0.0067269732244312
P14406	Q9Y617	0.0067269732244312
Q9BVA0	Q9Y617	0.0067269732244312
Q92988	Q9Y617	0.0067269732244312
Q14995	O95816	0.0067269732244312
Q9BQ83	P10515	0.0067269732244312
Q3KR16	O95816	0.0067269732244312
P10276	Q9Y617	0.0067269732244312
Q9Y577	O95816	0.0067269732244312
Q9Y617	Q9H1J1	0.0067269732244312
Q8TAM6	Q9Y617	0.0067269732244312
Q9NWB1	Q9Y617	0.0067269732244312
Q9Y617	P13631	0.0067269732244312
Q9Y617	O94887	0.0067269732244312
Q9UKV8	P48549	0.0067269732244312
P0C0E4	P00492	0.0067269732244312
148898	Q9UKV8	0.0067269732244312
Q99500	P00492	0.0067269732244312
P13501	P00492	0.0067269732244312
P22736	Q96HS1	0.0067269732244312
Q9GZW8	Q9Y617	0.0067269732244312
O00421	Q96HS1	0.0067269732244312
Q9NS26	P00492	0.0067269732244312
Q9HCJ2	Q96HS1	0.0067269732244312
Q9NST1	Q96HS1	0.0067269732244312
Q96CQ1	O95816	0.0067269732244312
P11464	Q96HS1	0.0067269732244312
Q9Y546	Q96HS1	0.0067269732244312
Q96HW7	Q9Y617	0.0067269732244312
Q08AI8	Q96HS1	0.0067269732244312
Q5JVX7	Q9Y617	0.0067269732244312
Q9UKV8	Q8NG41	0.0067269732244312
Q9NY59	Q96HS1	0.0067269732244312
O60688	Q96HS1	0.0067269732244312
P00492	Q9BUL5	0.0067269732244312
P00492	P0CG29	0.0067269732244312
Q6UWT4	P00492	0.0067269732244312
P00492	Q9BWG6	0.0067269732244312
P58062	P00492	0.0067269732244312
Q12951	Q9Y617	0.0067269732244312
377047	P00492	0.0067269732244312
Q96NS1	Q9Y617	0.0067269732244312
P86479	Q9UKV8	0.0067269732244312
Q8IXN7	Q9Y617	0.0067269732244312
Q96LM9	Q9Y617	0.0067269732244312
Q6ISU1	P00492	0.0067269732244312
Q7LFX5	Q96HS1	0.0067269732244312
Q7Z5A8	P00492	0.0067269732244312
P00492	Q9H0W7	0.0067269732244312
Q6ZMY9	Q9UKV8	0.0067269732244312
Q9NRH2	Q9UKV8	0.0067269732244312
O94953	Q99543	0.0067269713617861
P78371	Q8N2K0	0.0067269694991409
Q9UHX1	O15511	0.0067269643768668
O75691	O00763	0.0067269639112055
P12270	O75170	0.0067269625142216
P08134	P55769	0.0067269545979797
O95373	Q9BYN8	0.0067269508726894
O60869	P63173	0.0067269499413669
O96015	P04181	0.0067269499413669
P10586	Q01813	0.0067269494757056
P57740	O75153	0.006726948544383
Q14694	Q7Z434	0.0067269448190927
P06280	Q70UQ0	0.0067269424907863
Q13371	P23258	0.0067269392311573
P49768	Q99798	0.006726938765496
O60573	Q9H2U2	0.006726938765496
P16615	Q14773	0.0067269322462379
Q9UBM7	Q5VU97	0.0067269303835928
Q9NXH9	Q6P2Q9	0.0067269257269799
Q14764	Q9BVP2	0.0067269247956573
Q93050	P83876	0.0067269243299961
Q9BQI0	P40855	0.0067269233986735
Q9UHI6	Q9NQC3	0.0067269233986735
Q86XP3	Q9Y6X4	0.0067269224673509
Q9UIS9	Q6UWU4	0.0067269215360283
Q13325	P15311	0.0067269215360283
Q13325	Q99961	0.0067269215360283
Q96JH7	Q6UWU4	0.0067269215360283
Q15208	Q6UWU4	0.0067269215360283
Q9UBT2	Q9UPN6	0.006726921070367
P52594	Q04695	0.0067269201390445
Q9HA64	Q9HCP0	0.0067269187420606
O43813	Q16626	0.0067269159480929
P62753	Q92997	0.006726914551109
Q9Y4Z0	Q8TEQ6	0.0067269136197865
Q9UM54	Q8N8E3	0.0067269136197865
Q96NM4	Q9UKK9	0.0067269071005284
O60884	Q9BQL6	0.0067269066348671
Q9BV38	Q96T51	0.0067269043065607
Q5T8D3	Q13573	0.0067268963903188
Q96RE7	Q14676	0.006726894993335
O95347	O95707	0.0067268940620124
O00560	Q92890	0.0067268935963511
Q13263	Q8N5W8	0.0067268898710608
Q8WUB8	Q9NW64	0.0067268898710608
Q9P1Y6	Q96S55	0.0067268898710608
Q14160	Q8WVK7	0.0067268875427544
P16383	Q9NTJ3	0.0067268852144479
Q96FT9	Q12965	0.0067268828861415
O95299	P60604	0.0067268791608512
P25205	O96008	0.006726874038577
Q86VF2	P33993	0.006726874038577
P33993	Q14940	0.006726874038577
P24530	Q14683	0.0067268726415932
222	Q14203	0.0067268726415932
Q9Y5R8	Q14683	0.0067268726415932
Q9HB29	Q14683	0.0067268726415932
Q96II8	Q14683	0.0067268726415932
P49765	Q14683	0.0067268726415932
P05120	Q14683	0.0067268726415932
Q9NYY3	P51532	0.0067268726415932
P80370	Q14683	0.0067268726415932
Q5T6V5	Q14683	0.0067268726415932
Q969T4	Q9BZE9	0.0067268721759319
P62979	Q8TCT9	0.0067268717102706
P61009	Q6UB35	0.006726870778948
Q9UBD5	Q9NTI5	0.006726870778948
P12111	P55769	0.0067268703132867
P78406	Q8WWI1	0.0067268693819642
Q96EL2	Q7L9L4	0.0067268605343997
P62244	Q4VXA5	0.0067268600687384
Q12931	Q96PD6	0.0067268600687384
O00501	P00492	0.0067268600687384
P62244	Q9NWD9	0.0067268600687384
P99999	Q96I45	0.0067268600687384
Q69YW2	P62244	0.0067268600687384
O00764	Q99801	0.0067268600687384
Q1XH10	Q9UKF6	0.0067268600687384
A5D8W1	P51571	0.0067268600687384
Q9BZE0	Q04760	0.0067268600687384
P24534	Q5H8A3	0.0067268600687384
140849	P24534	0.0067268600687384
P62917	Q9Y2E8	0.0067268600687384
P00492	Q58HT5	0.0067268600687384
26686	Q04760	0.0067268600687384
P00492	144203	0.0067268600687384
P36957	P14651	0.0067268600687384
O00764	Q9NYJ7	0.0067268600687384
Q8NDB2	P24752	0.0067268600687384
Q96NT3	Q04760	0.0067268600687384
Q8NFL0	Q04760	0.0067268600687384
P34897	Q8NHP1	0.0067268600687384
Q07020	148203	0.0067268600687384
Q96NT3	P29692	0.0067268600687384
Q9BSA9	Q09161	0.0067268600687384
P36957	Q9Y3R5	0.0067268600687384
Q9H3H9	P29692	0.0067268600687384
P12268	Q9ULV5	0.0067268600687384
Q9ULV1	P24752	0.0067268600687384
P04216	P62244	0.0067268600687384
100049076	Q07020	0.0067268600687384
P21754	P62244	0.0067268600687384
B2RN74	Q04760	0.0067268600687384
O00764	375133	0.0067268600687384
Q96GZ6	P62244	0.0067268600687384
P24752	Q9Y2E6	0.0067268600687384
84809	Q04760	0.0067268600687384
P00492	Q8NG81	0.0067268600687384
O00764	O15105	0.0067268600687384
P61165	P29692	0.0067268600687384
Q12931	503639	0.0067268600687384
O15041	Q15366	0.0067268600687384
P62244	Q9BQ08	0.0067268600687384
P34897	P17029	0.0067268600687384
P50222	Q04760	0.0067268600687384
P22310	P62244	0.0067268600687384
P00492	Q0VAK6	0.0067268600687384
Q9UGF5	Q04760	0.0067268600687384
606553	P24752	0.0067268600687384
Q9UNE0	Q07020	0.0067268600687384
O75365	P62244	0.0067268600687384
Q8NGK6	P24534	0.0067268600687384
Q7RTM1	Q04760	0.0067268600687384
Q9BYL1	P24752	0.0067268600687384
P03952	Q09161	0.0067268600687384
Q07020	Q5VXU3	0.0067268600687384
Q09161	Q8WWQ2	0.0067268600687384
391257	Q04760	0.0067268600687384
P10147	P62244	0.0067268600687384
P12268	O14603	0.0067268600687384
P34897	Q2QD12	0.0067268600687384
Q5MJ10	P24752	0.0067268600687384
Q8NGJ5	Q04760	0.0067268600687384
Q96B49	P24534	0.0067268600687384
Q8NHB7	P24752	0.0067268600687384
Q9BWW7	Q15366	0.0067268600687384
P00492	Q6PRD7	0.0067268600687384
O00764	P35638	0.0067268600687384
Q12931	P13866	0.0067268600687384
P36957	O00270	0.0067268600687384
Q9BUM1	Q04760	0.0067268600687384
P51571	A6NKD2	0.0067268600687384
P00492	Q70YC5	0.0067268600687384
P50222	P00492	0.0067268600687384
O00764	Q8N8R5	0.0067268600687384
P62244	Q4KMZ8	0.0067268600687384
Q12931	Q9UK96	0.0067268600687384
Q7RTU3	P24752	0.0067268600687384
O00764	442523	0.0067268600687384
Q04760	A2RTY3	0.0067268600687384
Q6ZSJ9	P24534	0.0067268600687384
Q3YBM2	Q9UKF6	0.0067268600687384
Q12931	Q96RD2	0.0067268600687384
Q6ZN44	P36957	0.0067268600687384
O75920	P24752	0.0067268600687384
P62244	A1A4F0	0.0067268600687384
P62244	Q96S07	0.0067268600687384
P99999	Q9Y5U4	0.0067268600687384
O00764	Q6UUV7	0.0067268600687384
P36957	O95222	0.0067268600687384
P24534	653316	0.0067268600687384
O00764	Q6ZQY3	0.0067268600687384
O00764	Q1MX18	0.0067268600687384
P51571	P56851	0.0067268600687384
P12268	286183	0.0067268600687384
P10145	Q15366	0.0067268600687384
P62244	51716	0.0067268600687384
Q9P1U0	P24752	0.0067268600687384
Q9NZD8	Q04760	0.0067268600687384
P34897	Q9H6Q3	0.0067268600687384
P36957	Q60I27	0.0067268600687384
Q9UKF6	Q9H6Q3	0.0067268600687384
P62244	P17787	0.0067268600687384
P62508	P24752	0.0067268600687384
O00764	Q9H313	0.0067268600687384
P29692	Q6X9E4	0.0067268600687384
Q9NZM6	P62244	0.0067268600687384
P99999	221756	0.0067268600687384
Q9BPW5	P00492	0.0067268600687384
Q96DP5	O00764	0.0067268600687384
P34897	A6NJ46	0.0067268600687384
Q8NGM8	Q9UKF6	0.0067268600687384
P11678	Q09161	0.0067268600687384
Q8NGP4	P24752	0.0067268600687384
Q9UKV8	Q674X7	0.0067268600687384
P24752	P58511	0.0067268600687384
P36957	Q765P7	0.0067268600687384
Q9BSM1	P00492	0.0067268600687384
P29692	Q96RB7	0.0067268600687384
P15328	P99999	0.0067268600687384
Q8N7C0	Q15366	0.0067268600687384
492303	P24752	0.0067268600687384
P59542	P24752	0.0067268600687384
A6NI15	Q15366	0.0067268600687384
Q96M60	Q04760	0.0067268600687384
O00764	Q8N474	0.0067268600687384
Q99750	P24752	0.0067268600687384
O00764	Q8NGP4	0.0067268600687384
Q2WEN9	Q04760	0.0067268600687384
P34897	P61587	0.0067268600687384
P62244	Q9BY07	0.0067268600687384
P00492	Q8N9H8	0.0067268600687384
Q4FZB7	P24752	0.0067268600687384
Q01954	Q09161	0.0067268600687384
O00764	Q03052	0.0067268600687384
O75443	Q09161	0.0067268600687384
O00764	Q99706	0.0067268600687384
P52945	P24752	0.0067268600687384
P34897	Q99750	0.0067268600687384
O00764	P59544	0.0067268600687384
A6NJ46	Q04760	0.0067268600687384
P17787	P24752	0.0067268600687384
Q9Y376	Q04760	0.0067268600687384
Q9UJQ7	P24534	0.0067268600687384
O00764	P22888	0.0067268600687384
P52798	P62244	0.0067268600687384
O60675	Q15366	0.0067268600687384
P12268	Q6UX46	0.0067268600687384
Q3LI70	Q04760	0.0067268600687384
P01286	P00492	0.0067268600687384
P22459	Q12931	0.0067268600687384
P34897	Q02962	0.0067268600687384
Q9NZP6	P24752	0.0067268600687384
Q2VYF4	P24534	0.0067268600687384
Q14129	P00492	0.0067268600687384
P12268	Q8IUA0	0.0067268600687384
P00492	Q5VY80	0.0067268600687384
Q99706	P62244	0.0067268600687384
Q12931	Q7Z4Y8	0.0067268600687384
O00764	Q8ND83	0.0067268600687384
Q8IYD9	Q04760	0.0067268600687384
Q8TAD2	Q9UKF6	0.0067268600687384
Q96DX8	P00492	0.0067268600687384
Q6S8J7	Q12931	0.0067268600687384
Q9H013	Q04760	0.0067268600687384
Q8IXF0	P00492	0.0067268600687384
613266	P24534	0.0067268600687384
P36957	Q9UHC7	0.0067268600687384
P62244	Q3LI64	0.0067268600687384
Q6IE38	Q04760	0.0067268600687384
Q5T2N8	Q1KMD3	0.0067268554121255
P08579	Q86W42	0.0067268535494804
Q04637	Q9NWU5	0.0067268535494804
Q8N1F7	Q15020	0.0067268530838191
Q8NDV7	P17844	0.0067268516868352
Q9H993	Q9P2J9	0.0067268474958837
O43765	Q9Y255	0.0067268414422869
Q96A37	Q96HC4	0.0067268414422869
Q9C0D3	Q01518	0.0067268414422869
Q7Z4W1	Q9NV92	0.0067268414422869
P17098	P83876	0.0067268414422869
P11279	Q53HL2	0.0067268414422869
Q659A1	Q9H2U2	0.0067268414422869
P51149	Q9NPB0	0.0067268414422869
Q99567	P10415	0.0067268414422869
P30043	Q8WV44	0.0067268414422869
Q658Y4	O75489	0.0067268363200128
Q9C000	O95630	0.0067268330603837
Q9C000	Q9Y5P6	0.0067268330603837
Q14192	P17050	0.0067268311977386
Q96GQ7	O95470	0.0067268311977386
Q13451	Q8IZ52	0.0067268311977386
Q9H9P8	P01011	0.0067268311977386
Q96EE3	Q96CW1	0.0067268265411257
P84243	P49959	0.0067268242128193
Q6P1L8	Q9H496	0.0067268153652548
Q9NY33	Q14157	0.0067268148995935
Q8NHQ9	P22392	0.0067268144339323
P13533	P07919	0.006726810708642
P07339	P62937	0.0067268051207065
P39656	Q99519	0.0067268041893839
Q9H269	Q8IZF0	0.0067268037237226
Q9Y3B2	Q4AE62	0.0067268037237226
Q8IV36	Q8IZF0	0.0067268037237226
Q9HAV0	Q15293	0.0067268013954162
Q96P70	O00541	0.0067267888225615
P36957	P62316	0.0067267860285937
P84243	Q9ULD2	0.006726783234626
Q5T9A4	P23946	0.0067267809063196
Q9Y2Q9	Q9NX40	0.006726776715368
P16403	P14314	0.0067267715930938
O75533	Q9C099	0.0067267692647874
O75369	P30043	0.0067267538979649
P48594	Q9UDY4	0.0067267520353198
Q9HD45	3323	0.0067267520353198
P23142	P68431	0.0067267520353198
Q15517	Q9Y666	0.0067267520353198
P62195	3323	0.0067267520353198
P33993	P04279	0.0067267520353198
Q93084	Q8N4Q1	0.0067267520353198
664618	O14980	0.0067267520353198
Q6NXE6	O75592	0.0067267520353198
Q7KZ85	Q5TAQ9	0.0067267520353198
664618	Q9Y5A9	0.0067267520353198
P62191	3323	0.0067267520353198
P48594	Q9Y6G9	0.0067267520353198
Q71U36	Q8NBJ4	0.0067267520353198
Q8IWV8	P49591	0.0067267520353198
P49411	283458	0.0067267520353198
Q9HCN8	3323	0.0067267520353198
Q8NBJ4	Q9Y5V3	0.0067267520353198
Q9Y5V3	P25815	0.0067267520353198
P10321	3323	0.0067267520353198
Q15029	Q9H1E1	0.0067267520353198
Q14498	Q13535	0.0067267520353198
283458	Q9Y4W6	0.0067267520353198
P39023	Q9H1E1	0.0067267520353198
P62899	Q9H1E1	0.0067267520353198
P84098	Q9H1E1	0.0067267520353198
Q9UHX1	P21462	0.0067267515696585
Q8N5G2	Q9H7E2	0.0067267511039972
Q12931	Q5VWT5	0.0067267506383359
O60925	O60220	0.0067267497070133
A6NFN3	P51570	0.0067267487756907
Q9NSI2	Q9ULV4	0.006726736202836
P78356	P62081	0.0067267338745296
Q93052	Q9UHB6	0.0067267306149005
O75323	O14745	0.0067267306149005
Q8TDP1	Q15019	0.0067267236299812
Q9NUJ1	P23919	0.0067267189733684
Q3T906	P49257	0.0067267189733684
P40855	Q9UKM7	0.0067267189733684
O43504	Q15067	0.0067267189733684
O43399	Q8WUN7	0.0067267189733684
O00505	P00387	0.0067267189733684
O00425	266971	0.0067267189733684
P46379	Q86SJ6	0.0067267166450619
Q7L014	P55786	0.0067267147824168
P60903	Q86X83	0.0067267133854329
P25789	Q8IUX1	0.0067267073318362
Q01082	Q86T65	0.0067267059348523
A1L0T0	Q9NZC7	0.0067267045378685
Q92572	P49711	0.0067267017439007
P43307	Q9P016	0.0067266705445945
P17516	P13995	0.0067266705445945
P58215	P29966	0.0067266705445945
P29966	Q9H477	0.0067266705445945
P43307	Q96EF6	0.0067266705445945
O75526	P60468	0.0067266705445945
P31930	Q2Y0W8	0.0067266705445945
P31930	Q8NET5	0.0067266705445945
P43307	Q8WU08	0.0067266705445945
Q6PI78	P43307	0.0067266705445945
P29966	Q96FT7	0.0067266705445945
P31930	Q8TAQ5	0.0067266705445945
Q8IUR6	P31930	0.0067266705445945
Q8N6D5	Q96AY3	0.0067266705445945
P29966	Q86SQ9	0.0067266705445945
P29966	Q8N0S6	0.0067266705445945
Q96CX2	Q9NVL8	0.0067266705445945
P31930	Q8WTR2	0.0067266705445945
Q8IZL2	Q96AY3	0.0067266705445945
Q7Z3Z2	P46778	0.0067266705445945
Q9NQ25	P26583	0.0067266705445945
O75594	Q16543	0.0067266705445945
P62854	O43683	0.0067266705445945
Q96G27	P18859	0.0067266705445945
P43307	10281	0.0067266705445945
Q6ZWK4	Q16543	0.0067266705445945
Q16543	Q9UBM8	0.0067266705445945
O76076	Q13347	0.0067266705445945
Q9BZD7	P18859	0.0067266705445945
P29966	Q96P15	0.0067266705445945
Q8WY36	P18859	0.0067266705445945
Q99836	P26583	0.0067266705445945
P18859	Q9BRQ4	0.0067266705445945
Q9H204	P52209	0.0067266603000462
Q9NRN7	O95239	0.006726658437401
Q16718	Q9BUR4	0.0067266528494656
P04440	O95299	0.0067266528494656
Q16769	Q9UMX0	0.0067266528494656
P00918	Q7L014	0.0067266528494656
Q86UT6	Q99519	0.0067266528494656
Q9GZZ1	P23193	0.0067266509868204
P36873	Q15390	0.0067266458645462
Q76FK4	P35250	0.0067266458645462
Q8N1G2	Q13765	0.006726642139256
Q9Y2J2	O60383	0.0067266416735947
Q92804	O15116	0.0067266360856592
P30532	Q70EL1	0.0067266332916915
Q8N6S5	Q96HI0	0.0067266332916915
Q13459	Q13642	0.0067266332916915
P78347	Q15165	0.0067266281694173
O43303	Q70UQ0	0.0067266258411109
Q1MSJ5	Q15645	0.006726621184498
P51003	P40937	0.0067266202531754
O75340	Q15257	0.0067266183905303
Q9H9B4	Q9H0J9	0.00672661466524
O43164	Q92997	0.00672661466524
O14776	23392	0.0067266104742884
Q96PV7	P53007	0.0067266025580465
Q96LI5	Q16513	0.0067266025580465
Q9P2K3	P42694	0.0067266025580465
P62314	Q3B7T1	0.0067266025580465
Q9UBI6	Q96EE3	0.0067266002297401
Q14527	Q9NRK6	0.0067265992984175
Q969F9	Q5XPI4	0.0067265955731272
Q13885	Q9NZU7	0.0067265946418046
P05023	P29218	0.0067265923134982
P08708	P40967	0.0067265923134982
Q8WUM4	P20336	0.0067265885882079
O95319	Q0VF96	0.0067265876568853
Q9H4L4	P28331	0.006726580671966
Q6UX04	P30050	0.0067265755496919
O00116	O00167	0.0067265704274177
Q96AE4	Q2M2E3	0.0067265704274177
Q9BWM5	Q96AE4	0.0067265704274177
O00116	Q9BWV7	0.0067265704274177
Q9UH99	Q92890	0.0067265667021274
Q96T37	Q96Q15	0.0067265648394823
P50542	Q13247	0.006726564373821
P16152	Q9Y287	0.0067265592515468
Q8TDL5	Q07065	0.0067265578545629
O60568	Q1KMD3	0.0067265559919178
P06576	Q9UBB6	0.0067265550605952
Q9H497	Q5T160	0.0067265518009662
O43933	Q9H6X2	0.0067265518009662
P12814	P30086	0.0067265508696436
O14925	Q8TAM2	0.0067265480756759
Q9NR55	P19474	0.0067265476100146
Q9BYX2	P15104	0.0067265429534018
P29692	Q15427	0.0067265410907566
Q13573	Q5SZL2	0.006726540159434
Q15942	Q96QD9	0.0067265355028212
Q13627	Q14671	0.0067265299148857
Q9NX14	Q9UEW8	0.0067265247926115
O75896	P19022	0.0067265224643051
P12270	Q6UWD8	0.0067265117540955
Q6P4A8	P78318	0.0067265089601278
Q9BQC3	P17066	0.0067265080288052
Q8WXI9	P68104	0.0067265043035149
Q9Y2Q5	P51530	0.0067264991812407
P11940	P01112	0.0067264977842569
Q76I76	P12004	0.0067264959216117
P19474	Q9UPU5	0.0067264954559504
Q7Z4W2	Q53GA4	0.0067264954559504
Q8WWY3	Q6UUV7	0.0067264940589666
P35580	Q6EEV4	0.0067264940589666
Q96I24	P45877	0.0067264889366924
Q6P1N0	Q9UBI9	0.006726486608386
Q9UMZ2	Q15654	0.006726486608386
Q16651	P06748	0.0067264847457408
Q9BWW4	Q9UGP8	0.0067264819517731
Q13177	Q96GA3	0.0067264819517731
P46379	Q8N3I7	0.0067264763638377
P27797	O95396	0.0067264758981764
Q9UK96	Q96CS3	0.0067264749668538
P29350	P98082	0.0067264670506119
Q8IWF6	P98082	0.0067264670506119
Q9NUL7	P18084	0.0067264656536281
Q96QA5	Q9UIJ7	0.0067264651879668
Q53H12	Q13889	0.0067264609970152
Q9UKK9	P58400	0.0067264600656926
P33527	Q12955	0.0067264563404023
P05186	Q53GS9	0.0067264549434185
O00303	P31948	0.0067264530807733
P78345	Q9UKN8	0.006726446095854
Q5JRX3	P36551	0.0067264386452734
Q9NVP1	P78310	0.0067264372482895
O75351	P12273	0.006726436316967
Q13423	Q6P1M9	0.0067264330573379
O43920	O00161	0.0067264316603541
Q13835	Q9Y3D6	0.0067264270037412
Q9UM54	O75909	0.0067264260724186
Q9BZE4	Q9GZP9	0.0067264218814671
Q8WXF1	Q99439	0.0067264181561768
P51149	Q9UNN5	0.0067264162935316
Q92922	Q9P0W2	0.006726415362209
P16333	Q9UJV9	0.006726402323693
Q6PEV8	P26599	0.0067263972014188
Q9C037	P17096	0.0067263972014188
Q9Y289	P26599	0.0067263972014188
Q9Y3P4	P26599	0.0067263972014188
Q9HAV0	P19338	0.0067263972014188
Q13283	Q08357	0.0067263972014188
P20338	P26599	0.0067263972014188
P49674	P21359	0.0067263892851769
Q6UWP8	P55884	0.0067263888195157
O75396	Q9P209	0.0067263874225318
Q8IYA7	Q99832	0.0067263855598866
Q86VD9	Q9H0U3	0.0067263818345963
Q9H0U3	Q9Y267	0.0067263818345963
Q6J9G0	Q7L5D6	0.0067263818345963
Q9BWF3	P11117	0.0067263818345963
Q8TDV0	Q9BWF3	0.0067263818345963
Q14596	P33993	0.0067263739183545
Q9GZM5	Q9BRK5	0.0067263529635965
Q8WUM0	Q8NCE0	0.0067263506352901
P04406	Q99805	0.0067263492383062
Q96EI5	P83881	0.0067263380624353
P13798	A6NHG4	0.0067263380624353
P21399	P26583	0.0067263380624353
Q8TC12	P35908	0.0067263273522257
Q8WVC6	P35908	0.0067263273522257
P02533	Q14232	0.0067263273522257
P19338	Q5FVE4	0.0067263226956129
Q53H54	P19338	0.0067263226956129
Q5W0B7	P19338	0.0067263226956129
P19338	Q9NR20	0.0067263226956129
O76021	Q8NG27	0.0067263194359838
Q9BQ52	ENSG00000178110	0.0067263166420161
Q9HBM6	Q9NPI6	0.0067263124510645
P52569	Q14160	0.0067263077944517
P04040	Q9BWV7	0.0067263063974678
O15382	Q9BV57	0.0067263026721775
P54886	Q15652	0.0067262975499033
P53582	Q15018	0.0067262947559356
Q15942	Q96I51	0.0067262942902743
Q495W5	Q04837	0.0067262942902743
Q969T9	Q9NXF1	0.0067262942902743
Q9UIV8	P22307	0.0067262942902743
P49590	Q9BWH6	0.0067262942902743
Q9Y285	Q14CX7	0.0067262859083712
O15446	Q9UKM9	0.0067262859083712
O43237	Q96GD4	0.0067262854427099
O00483	Q08AM6	0.0067262849770486
Q66K74	Q9Y5V0	0.0067262845113873
P47914	P31025	0.0067262821830809
O75874	P09110	0.0067262798547744
Q15413	P33260	0.0067262784577906
P39210	O95433	0.0067262751981616
P09960	O60575	0.0067262700758874
O94842	P27918	0.0067262700758874
O60566	Q9NPJ6	0.006726267747581
P35354	Q01518	0.006726267747581
P60763	Q02224	0.006726267747581
Q92565	P62937	0.0067262649536132
Q9UL63	Q5SVZ6	0.0067262644879519
O15067	Q9Y3E5	0.0067262644879519
Q9UHX1	Q8TAL5	0.0067262635566294
O43913	P13645	0.0067262616939842
O75177	P78371	0.0067262551747262
P25815	Q13185	0.0067262379452586
P04908	Q96MY7	0.0067262328229844
Q7LGA3	Q08211	0.0067262318916618
Q8NI27	P52306	0.0067262290976941
Q9BU61	Q6P1M0	0.0067262286320328
P52701	Q9NPH5	0.0067262281663715
Q6ZRI8	391634	0.0067262235097587
Q92537	391634	0.0067262235097587
Q8IVU3	391634	0.0067262235097587
83957	391634	0.0067262235097587
P07101	391634	0.0067262235097587
Q96T76	Q12788	0.0067262235097587
Q9NWT8	O43143	0.0067262155935168
Q92598	Q5VWX1	0.006726206280291
P11216	A0AV96	0.0067262044176459
Q8NET5	Q3SY69	0.0067262039519846
P56385	Q16799	0.0067262016236782
Q15291	Q9UGP8	0.0067262006923556
P38117	O43283	0.006726189982146
Q14847	Q15067	0.0067261862568557
Q02543	Q9UKU7	0.0067261825315654
P14324	Q9NUJ3	0.0067261825315654
Q14764	P50502	0.0067261825315654
Q15291	O14617	0.0067261788062751
O14964	Q8TBA6	0.0067261764779686
Q7Z417	P39023	0.0067261760123074
O15397	P40937	0.0067261736840009
Q9NZ01	Q9H8H3	0.0067261713556945
Q9HA64	P18074	0.0067261653020977
O43264	100507680	0.0067261606454849
Q6XQN6	Q12874	0.0067261573858559
Q15005	Q9NQR4	0.0067261573858559
P09960	O75635	0.0067261573858559
P55851	Q9H2H8	0.0067261564545333
P14649	Q1RMZ1	0.0067261545918881
Q9NYU2	Q4VXA5	0.006726152729243
Q765P7	Q9NYU2	0.006726152729243
Q9NYU2	Q16661	0.006726152729243
Q14240	Q9H3Q1	0.0067261513322591
O15530	Q8WWM7	0.006726142950356
P42566	Q6P2H3	0.0067261396907269
Q86VP6	P46459	0.0067261345684528
Q07666	Q96PM9	0.0067261341027915
Q9NV06	Q15019	0.0067261341027915
P51798	O60762	0.006726125255227
P31751	P12273	0.0067261224612593
P04083	O60271	0.0067261192016303
Q8N4B1	Q03252	0.0067261178046464
Q86YV9	Q96AG4	0.0067261159420013
O95159	P46776	0.0067261131480336
P06576	Q9Y4C5	0.0067261117510497
Q14697	A2A288	0.0067261117510497
P49368	Q9H4Q4	0.0067261117510497
Q00597	P08670	0.0067261117510497
Q9H3N1	Q92870	0.0067261047661304
P11274	Q8TDN6	0.0067261029034852
Q8NBJ4	Q9Y5K5	0.006726102437824
202134	Q7L5D6	0.0067260968498885
Q5T1V6	P22102	0.0067260954529047
Q01650	Q5HYK3	0.0067260907962918
O15047	P63244	0.0067260884679853
Q8WYP3	P09960	0.0067260819487273
Q99615	145858	0.0067260800860822
P02545	P48165	0.0067260800860822
Q99615	Q9Y5H0	0.0067260800860822
P22059	P23434	0.0067260791547596
P48739	P53041	0.0067260768264532
Q7L0J3	Q8TEM1	0.0067260721698403
Q10471	Q92552	0.0067260707728564
Q9BUF5	Q9BYJ9	0.0067260693758726
O43390	P63146	0.0067260647192597
Q5VU97	P11388	0.006726061925292
Q9HCE1	Q01780	0.006726058665663
Q8TDM6	Q6ZTW0	0.0067260572686791
Q5HYA8	O14787	0.0067260530777275
Q96KP4	Q14166	0.0067260456271469
Q8TBX8	P24844	0.0067260423675179
Q15843	Q8IV33	0.0067260330542922
Q9C0D5	P07737	0.0067260265350341
Q6ZUX7	Q13724	0.0067260256037116
Q8N983	P25054	0.0067260232754051
P04637	P13929	0.0067260218784213
O14561	Q13564	0.0067260186187922
Q9Y285	84919	0.0067260186187922
P61604	O60671	0.0067260093055665
P52815	Q8NC69	0.0067260041832923
P07196	P04075	0.0067260027863085
Q9BXY8	P62701	0.0067259990610182
Q16720	Q9NTK5	0.0067259981296956
P08621	A1L390	0.006725997198373
O00148	P43487	0.0067259948700666
Q14966	P13995	0.006725993938744
P05455	Q969V6	0.0067259869538247
P42766	Q63HK3	0.0067259846255183
Q01581	P49419	0.0067259846255183
Q5QJE6	Q14694	0.0067259832285344
Q8WZ42	Q9BR76	0.0067259822972118
Q99836	P16949	0.00672597438097
O15078	Q8IUR0	0.0067259697243571
Q8TF46	Q9BX63	0.0067259687930345
Q96M89	Q8WYA0	0.0067259576171636
O00139	Q9C0F1	0.0067259576171636
Q96M89	O95067	0.0067259576171636
P00846	Q6DKI1	0.0067259576171636
A2RUB6	Q08AD1	0.0067259576171636
O95674	Q6UB35	0.0067259576171636
Q9NYP9	Q9NX08	0.0067259576171636
O95684	A2RUB6	0.0067259576171636
P35354	O75396	0.0067259576171636
P25685	Q8IWI9	0.0067259576171636
Q08AD1	Q9C0F1	0.0067259576171636
P35354	P42704	0.0067259576171636
P35354	P45954	0.0067259576171636
Q8NHV4	O95067	0.0067259576171636
Q9P209	Q8WYA0	0.0067259576171636
Q1MSJ5	Q8WYA0	0.0067259576171636
P04183	P48729	0.0067259576171636
Q9NQC7	Q8WYA0	0.0067259576171636
P35354	Q6DKI1	0.0067259576171636
Q6P1N0	O95067	0.0067259576171636
Q96C19	Q8IYB1	0.0067259576171636
Q9P2S5	Q5TB80	0.0067259576171636
Q9BY89	O95067	0.0067259576171636
Q9H6D7	O95067	0.0067259576171636
Q5T9S5	Q5TB80	0.0067259576171636
Q9BR77	Q9NUQ3	0.0067259576171636
Q9NVX0	O95067	0.0067259576171636
Q7Z3T8	Q8IYB1	0.0067259576171636
Q8WYA0	A2RUB6	0.0067259576171636
Q96CS2	O95067	0.0067259576171636
P14635	Q9Y4F5	0.0067259576171636
O43303	Q5TB80	0.0067259576171636
Q9BR77	Q96BD8	0.0067259576171636
Q15058	Q9NPJ6	0.0067259576171636
Q8IYB1	Q15691	0.0067259576171636
Q99871	O95067	0.0067259576171636
Q9P1Y5	A2RUB6	0.0067259576171636
Q9Y5B8	O95067	0.0067259576171636
Q1MSJ5	O95067	0.0067259576171636
Q9NQW7	ENSG00000204740	0.0067259571515023
Q9Y6D9	Q96CW5	0.0067259571515023
A2RTX5	Q5K651	0.0067259571515023
Q9H9H4	Q8NEH6	0.0067259571515023
Q9UQ13	ENSG00000204740	0.0067259571515023
P08574	Q8IZL9	0.006725956685841
Q14624	Q9Y2G5	0.006725953426212
O76021	Q86XK2	0.0067259510979056
Q9UJU6	Q99471	0.0067259464412927
P06748	Q9NQA5	0.0067259459756314
O95817	Q12931	0.0067259445786476
P14649	P16870	0.006725943647325
Q9Y4R8	P20674	0.0067259417846798
Q15942	Q9H074	0.0067259343340992
Q9Y4C2	Q969V3	0.006725933868438
Q8IYB8	Q15388	0.006725933868438
P43897	Q9BTE1	0.0067259115166962
O15354	Q8TEM1	0.0067259105853736
P10809	Q9NR09	0.006725903134793
P00390	Q9H0B6	0.0067259017378091
P19338	Q13509	0.0067258984781801
Q9Y263	P11047	0.0067258952185511
Q86TI2	Q8TCJ2	0.0067258826456964
Q9H078	O15055	0.0067258821800351
Q16891	Q9Y3D5	0.0067258784547448
Q12931	Q16543	0.0067258747294545
P34897	Q9NRM2	0.0067258710041642
Q9BWJ5	Q00403	0.0067258672788739
O60869	P52758	0.0067258654162287
Q6PK18	P42126	0.0067258654162287
P35221	Q2TAY7	0.0067258654162287
P82979	Q16762	0.0067258654162287
P62249	P19021	0.0067258654162287
Q76I76	Q15843	0.0067258654162287
Q15532	P14550	0.0067258654162287
P61221	Q8NAT1	0.0067258654162287
P06753	O00115	0.0067258654162287
P35249	Q9H3K6	0.0067258654162287
Q8IY17	Q15366	0.0067258654162287
O75531	Q8N4Q1	0.0067258654162287
P62942	Q9P2J5	0.0067258654162287
Q13616	P10606	0.0067258654162287
P52758	Q9H6E4	0.0067258654162287
Q6ZVX7	P52294	0.0067258654162287
P30044	O15460	0.0067258654162287
Q13895	Q9Y3B8	0.0067258654162287
Q9BQ61	Q8NCW5	0.0067258654162287
Q6UWP8	O75531	0.0067258654162287
P29401	Q9NRH1	0.0067258654162287
Q9P2R7	P06239	0.0067258654162287
Q9UHB6	P40925	0.0067258654162287
Q2TAY7	O75342	0.0067258654162287
O75531	P06239	0.0067258654162287
P52565	P61225	0.0067258654162287
P31942	O75342	0.0067258654162287
Q9Y3B8	Q9BUJ2	0.0067258654162287
Q9H1E3	Q15067	0.0067258654162287
P06280	Q15286	0.0067258654162287
P17655	Q8IV08	0.0067258654162287
P47985	Q9H8M5	0.0067258654162287
Q8WXA8	391634	0.0067258649505674
P38919	O75140	0.0067258640192449
P02768	Q9Y5P8	0.0067258574999868
Q8N8D1	P26196	0.0067258514463901
O60508	P55884	0.0067258514463901
Q9BZR6	O43251	0.0067258491180837
P55268	P22695	0.0067258472554385
Q14019	P29317	0.0067258439958095
Q02487	P22695	0.006725828628987
P06280	Q9UK85	0.0067258281633257
P68032	Q8NI17	0.0067258249036967
Q1MSJ5	P49792	0.0067258244380354
Q1MSJ5	Q14739	0.0067258244380354
Q13310	P56134	0.0067258197814226
O60341	P18074	0.0067258197814226
P46779	O00178	0.0067258183844387
Q9BQ24	P12270	0.0067258141934871
Q9UJW0	ENSG00000205918	0.0067258137278258
P04844	Q14839	0.0067258118651807
O75122	Q71U36	0.0067258109338581
Q9Y5Y0	Q92499	0.0067258095368742
P12883	P17980	0.0067257867194712
P02818	P02786	0.0067257811315357
P0DTE8	Q96FV9	0.0067257778719067
Q13442	Q9Y221	0.0067257764749228
P20839	O15294	0.0067257741466164
Q9NWT1	P23588	0.0067257606424391
Q9UHR4	Q16181	0.0067257550545036
O60506	P04899	0.0067257545888423
Q5VV42	Q7Z406	0.0067257531918585
Q9H223	Q8NAT1	0.0067257485352456
Q8N5N7	P35241	0.0067257466726005
Q9UNH7	Q13148	0.0067257466726005
Q13838	Q6PJE2	0.006725737825036
O15020	Q16134	0.006725737825036
Q9H339	O15020	0.006725737825036
Q9GZR2	Q14103	0.0067257354967296
Q14061	Q6P589	0.0067257336340844
Q9NVP1	P49790	0.006725731305778
P50238	Q86SX6	0.0067257303744554
P50991	Q01201	0.0067257294431328
P61758	Q9UPZ3	0.0067257285118103
Q86XK2	P61758	0.0067257285118103
Q9HDC5	Q93084	0.0067257266491651
Q9Y6M1	Q86V48	0.0067257201299071
P33991	Q96DN5	0.0067257191985845
Q9H4I2	Q15436	0.0067257154732942
Q6X784	O43592	0.006725707091391
P35244	P60153	0.0067257052287459
P16615	P63279	0.006725700572133
Q02880	P33991	0.0067256996408104
P61201	Q14331	0.006725697312504
Q6P2E9	Q8NG31	0.0067256847396492
Q9UHF1	Q9BW61	0.0067256800830364
O15482	Q6PKG0	0.0067256782203912
Q9NVF9	Q92905	0.0067256782203912
Q8N8W4	Q92614	0.0067256782203912
Q9HCQ5	Q9BUQ8	0.0067256782203912
Q9Y5G4	Q92614	0.0067256782203912
Q12950	Q9Y4B6	0.0067256782203912
Q8N344	Q9BUQ8	0.0067256782203912
Q92905	P27930	0.0067256782203912
Q8TDX6	Q92614	0.0067256782203912
Q96P63	P06241	0.0067256749607622
P35244	Q7Z739	0.0067256735637784
O75376	Q8IX18	0.0067256698384881
Q5T749	P67812	0.0067256675101816
Q9NXU5	Q9BT22	0.0067256670445203
P63162	Q5JVF3	0.0067256656475365
O95299	Q14258	0.0067256628535687
Q9NYB0	O75688	0.0067256512120366
P30837	P36542	0.0067256456241011
Q13950	Q5T750	0.0067256432957947
P61201	Q9H3U1	0.0067256423644721
Q9BUQ8	O75718	0.0067256423644721
Q96HT8	Q00325	0.0067256339825689
Q9NR12	Q9NPF4	0.0067256330512464
Q14966	O60502	0.0067256269976496
Q9BW27	Q6UWB1	0.0067256232723593
Q9NQW7	O96019	0.0067256218753755
O60488	O95260	0.00672561628744
Q15773	P12270	0.0067256144247949
Q96J02	O75342	0.0067256134934723
P12931	P50402	0.006725613027811
P49588	P26599	0.0067256116308271
Q9UIV1	Q96EK5	0.0067256116308271
Q06787	Q5VTQ0	0.0067256102338433
Q9NQT5	Q9ULM2	0.006725606508553
Q9Y606	P30405	0.0067255962640047
Q9NYY8	P24539	0.0067255962640047
P61026	O15226	0.0067255957983434
Q5VST9	Q9BQG0	0.0067255916073918
P62318	O15061	0.0067255916073918
Q13905	P53007	0.0067255916073918
P04844	Q9UPQ7	0.0067255916073918
Q8NCR6	Q14103	0.0067255906760692
P98179	Q9Y3B2	0.0067255892790853
Q15007	Q03252	0.0067255883477628
Q9NTX5	P11217	0.0067255827598273
Q15468	Q15018	0.0067255771718919
Q86VX2	Q9Y4W2	0.0067255771718919
Q8NFH4	Q9NRN7	0.0067255771718919
Q6IAA8	O94887	0.0067255771718919
P57740	Q8IYL2	0.0067255771718919
Q15166	Q8N490	0.0067255771718919
Q96EC8	Q13257	0.0067255771718919
Q6NXE6	Q9NXX6	0.0067255771718919
Q86U28	Q96HN2	0.0067255771718919
Q9Y3D3	Q8IYQ7	0.0067255771718919
O75251	Q7L945	0.0067255771718919
O43543	Q8N490	0.0067255771718919
Q4KMQ2	O60313	0.0067255771718919
Q9BVV7	Q9NYS0	0.0067255771718919
A8MPS7	Q13509	0.0067255771718919
P30511	O75771	0.0067255771718919
P35080	Q9ULD0	0.0067255771718919
Q6P2Q9	Q14999	0.0067255771718919
P31327	Q9NXX6	0.0067255771718919
P49815	P07384	0.0067255771718919
P52815	Q14249	0.0067255771718919
Q8NEZ3	P46109	0.0067255771718919
Q9BU02	P23921	0.0067255771718919
O43402	Q5JTJ3	0.0067255771718919
Q14249	P41252	0.0067255771718919
Q567U6	Q9Y4W2	0.0067255771718919
Q8N2G8	P10644	0.0067255771718919
Q9Y6G9	Q2PZI1	0.0067255771718919
Q66K14	Q6PJI9	0.0067255771718919
P48739	O43240	0.0067255771718919
P61026	Q96C01	0.0067255771718919
Q13535	O14975	0.0067255771718919
Q96ED9	P19388	0.0067255771718919
P49247	Q96C36	0.0067255771718919
Q53H96	Q96ED9	0.0067255771718919
Q96IJ6	Q08357	0.0067255771718919
Q9BRQ6	P17980	0.0067255771718919
Q6ICH7	Q9UID3	0.0067255771718919
Q9H330	Q9H9P8	0.0067255771718919
Q5TDH0	O60763	0.0067255771718919
Q9H3N1	Q8NE86	0.0067255771718919
O75934	Q9UGN5	0.0067255771718919
Q9Y5W7	P35249	0.0067255771718919
Q9H993	Q96EY4	0.0067255771718919
Q9H116	Q00839	0.0067255771718919
Q8IY26	O75832	0.0067255771718919
Q8NE86	P30532	0.0067255771718919
Q96GC9	Q8NCE0	0.0067255771718919
P17028	P18754	0.0067255771718919
Q02750	P09960	0.0067255771718919
P12109	Q8N1B4	0.0067255771718919
Q9Y4W2	Q8TCE6	0.0067255771718919
Q16626	Q13627	0.0067255771718919
Q6RW13	P51648	0.0067255771718919
P20674	Q9BUP0	0.0067255771718919
P61009	O15287	0.0067255771718919
Q9Y6Y8	Q86TB9	0.0067255748435854
Q92538	P16070	0.0067255720496177
Q15819	P14550	0.0067255678586661
P00374	Q6PJT7	0.0067255641333758
Q494V2	Q13614	0.006725562736392
Q9UJJ9	Q12788	0.0067255622707307
P14136	P04075	0.0067255608737468
P20719	P06733	0.0067255506291985
Q9UKN8	Q15293	0.0067255473695695
Q9HA64	Q9BVT8	0.0067255473695695
P30044	P05166	0.0067255450412631
P11940	Q8N2G6	0.0067255445756018
Q9NVA1	Q8TCJ2	0.0067255436442792
Q8TAI1	P07737	0.0067255399189889
Q8WVE7	P07737	0.0067255399189889
A2RUC4	P61604	0.0067255399189889
Q96A09	P61604	0.0067255399189889
O15480	P07737	0.0067255399189889
Q8TD30	P07737	0.0067255399189889
P07737	P25105	0.0067255399189889
Q9BS91	P07737	0.0067255399189889
P61604	Q70EK8	0.0067255399189889
O75953	P07737	0.0067255399189889
Q9NX65	P63173	0.0067255399189889
Q86XR8	P41091	0.0067255357280373
Q5VTR2	Q96C19	0.0067255357280373
Q96I25	Q15072	0.0067255273461341
Q9H7D7	Q8TAY7	0.0067255240865051
Q06787	Q15843	0.0067255226895213
Q8WVB3	O95163	0.0067255217581987
Q16581	O95163	0.0067255217581987
Q14004	P35658	0.0067255171015858
Q8IUC8	O43143	0.006725515704602
Q9UBI6	Q06587	0.006725515704602
Q8NGU9	Q14126	0.0067255115136504
Q9H0C2	Q9NP72	0.0067255110479891
Q14019	P56556	0.0067255059257149
Q659C4	Q13428	0.0067255022004246
Q9HB21	P47755	0.0067254961468279
Q6IAN0	P61026	0.0067254938185215
Q6P4D5	P27348	0.0067254938185215
P35558	Q14410	0.0067254938185215
Q9H1R3	P10599	0.006725491490215
O15120	P47895	0.0067254905588924
Q9BX66	Q9UQN3	0.0067254831083118
Q9NRA8	Q6PI48	0.0067254831083118
Q96QG7	Q15003	0.0067254831083118
Q8IVW6	O95684	0.0067254831083118
O95376	Q9NRX1	0.006725478451699
Q8TAQ9	P31689	0.0067254705354571
Q16515	Q92621	0.0067254649475216
P26373	Q9UBB5	0.0067254598252475
P20160	Q6P3X3	0.0067254598252475
O95478	Q8NFC6	0.0067254570312798
Q9H9A6	O43719	0.0067254570312798
P42696	Q8NFC6	0.0067254570312798
Q9C0A6	Q7Z333	0.006725454237312
Q96AY3	Q5THK1	0.006725454237312
P36507	P35520	0.0067254463210701
Q6PJ69	P56192	0.0067254388704895
Q14444	P54578	0.0067254374735057
Q16719	Q00325	0.006725434679538
Q9NVI7	Q8IXX5	0.0067254342138767
Q96Q07	Q9BVC4	0.0067254295572638
Q9BRY0	Q9BT09	0.0067254295572638
Q8NC60	Q9BR76	0.0067254276946187
Q96EI5	P16035	0.0067254230380058
O75844	O94782	0.0067254216410219
Q9BW61	Q9UBG3	0.0067254216410219
O95816	P04899	0.0067254183813929
P51659	Q96EY1	0.0067254146561026
Q01650	P41221	0.0067254090681672
O14656	Q9BVV7	0.0067254067398607
O95704	O00273	0.0067254067398607
Q63HR2	P09496	0.0067254044115543
Q9NVI1	Q7LBC6	0.0067254020832479
Q86WP2	O60566	0.0067253983579576
Q96QU8	P49721	0.006725390907377
Q9NVU7	Q8WYL5	0.0067253885790705
P14866	Q03001	0.0067253867164254
P48163	P21399	0.0067253815941512
Q9Y3E5	Q9BY42	0.0067253797315061
Q96I24	Q5T7N2	0.0067253769375383
Q96IX5	O00213	0.0067253727465868
O75251	P84090	0.0067253704182803
Q15942	Q86UE4	0.00672536669299
Q6L8Q7	O75487	0.006725363433361
P33176	P04908	0.0067253611050546
O60869	P35908	0.0067253545857965
Q9Y3D3	P52209	0.0067253531888127
O00767	Q86SX3	0.0067253531888127
Q9BZI7	P49643	0.0067253513261675
P31323	Q13155	0.0067253513261675
P49756	Q99627	0.0067253513261675
P42356	Q9H3R5	0.0067253513261675
Q9NQ92	O75569	0.0067253513261675
P32119	Q13724	0.006725350394845
Q9H9A5	Q7KZ85	0.0067253480665385
O75044	P46100	0.0067253480665385
Q14191	P25054	0.0067253480665385
P47974	Q03001	0.0067253480665385
Q02880	Q15154	0.0067253480665385
Q13206	Q5JRA6	0.0067253480665385
P46013	P10071	0.0067253480665385
Q7KZI7	P46100	0.0067253480665385
Q9Y2K5	Q9ULT8	0.0067253480665385
Q9Y2A7	Q9UBB5	0.0067253480665385
Q5UIP0	Q86US8	0.0067253480665385
Q9UDY2	Q9BYD1	0.0067253480665385
Q9UBB5	Q68CZ6	0.0067253480665385
Q6UB99	O75534	0.0067253480665385
Q9UBB9	Q93009	0.0067253434099256
Q5T5Y3	P07737	0.0067253424786031
P51659	Q5XKP0	0.0067253420129418
Q9H0W8	P50914	0.0067253415472805
P23919	Q5W0Z9	0.0067253387533128
Q9Y3B7	P12273	0.0067253313027322
Q86WB0	Q9HCK8	0.0067253303714096
O75607	P19784	0.0067253303714096
P23193	O15504	0.0067253303714096
P21953	P56134	0.0067253247834742
P12956	Q15185	0.0067253140732645
Q9Y484	Q9BX63	0.0067253122106194
O00330	O95834	0.0067253070883452
O60814	Q5VVQ6	0.0067253070883452
Q8TBC3	Q9Y2Z2	0.0067253070883452
Q9Y6R7	O60814	0.0067253070883452
P46778	Q9Y371	0.006725306622684
Q6ZVX7	P19367	0.0067253028973937
Q9UL15	O75947	0.0067252926528453
Q96MW1	P06730	0.006725292187184
Q8IWX8	P00387	0.006725269369781
P48739	Q9NVJ2	0.0067252689041197
P42704	O14828	0.0067252670414745
P30740	Q96MH6	0.0067252553999423
P20339	Q9Y277	0.0067252549342811
O75368	Q2TAL8	0.0067252442240715
P11387	P06702	0.006725241895765
Q96QR8	O00442	0.006725241895765
P42167	Q9Y570	0.0067252335138618
Q8NDV7	Q9H307	0.006725232116878
Q9Y6I3	Q9Y5L4	0.0067252302542328
Q9BQ67	Q2VPK5	0.006725228857249
O43169	Q96J02	0.006725228857249
Q13442	P56381	0.006725228857249
Q96RY7	Q9Y3D6	0.006725228857249
Q9Y3I0	P52888	0.006725228857249
Q9Y2L1	P07686	0.006725228857249
Q14566	Q6ZVM7	0.006725228857249
O00629	P07948	0.006725228857249
Q9Y520	Q9H3K6	0.006725228857249
P82979	Q8NHP8	0.006725228857249
O00629	Q96BP2	0.006725228857249
Q86YD1	O43592	0.006725228857249
O75940	Q9BX68	0.006725228857249
P06753	O43847	0.006725228857249
Q5JRX3	Q9Y3C6	0.006725228857249
P30626	P06576	0.006725228857249
Q7Z4V5	Q9H3K6	0.006725228857249
P08236	O75694	0.006725228857249
Q9GZZ1	Q9NTM9	0.0067252265289425
O94906	P18887	0.0067252260632812
Q92733	Q9Y3B9	0.0067252260632812
P78362	Q9H9B1	0.0067252260632812
O75064	P62873	0.0067252167500555
Q8N3S3	Q52LJ0	0.0067252167500555
P50897	O95639	0.0067252158187329
P30511	Q8TB36	0.0067252106964588
Q15645	O95628	0.0067252088338136
O75179	Q6IQ22	0.0067252088338136
P42224	Q14687	0.0067252088338136
Q9H694	O94906	0.0067252088338136
Q5TC82	P62312	0.0067252088338136
Q9HCM7	Q14566	0.0067252088338136
Q9H0H5	Q99613	0.0067252088338136
Q9HCM7	P50914	0.0067252088338136
Q8TDN6	Q9C0B9	0.0067252088338136
57472	Q99733	0.0067252088338136
Q9H694	Q9BT25	0.0067252088338136
Q9HCE1	P57052	0.0067252088338136
Q9HCM7	P16989	0.0067252088338136
P25054	Q7LBC6	0.0067252088338136
P20585	Q99613	0.0067252088338136
Q9UHI6	Q96EA4	0.0067252088338136
Q641Q2	Q5VZL5	0.0067252088338136
Q9H1I8	P16104	0.0067252088338136
Q9UJ83	Q15233	0.0067252074368298
P68363	P50221	0.0067252027802169
Q5SSQ6	P31942	0.0067252027802169
Q16790	P68363	0.0067252027802169
P68363	Q96NG8	0.0067252027802169
P62266	Q9Y4P8	0.0067252023145556
O76021	P21127	0.006725198123604
P61086	O75367	0.0067251971922814
P48047	O60664	0.0067251957952976
P48165	Q96DI7	0.0067251925356686
P06702	Q5T1M5	0.0067251897417008
Q13099	Q5T8P6	0.0067251897417008
Q9BQA1	Q8IV38	0.0067251897417008
P28074	O94829	0.0067251897417008
Q16254	Q9BQA1	0.0067251897417008
Q5D862	Q5R372	0.0067251897417008
O43734	Q9BQA1	0.0067251897417008
P24311	Q07065	0.0067251878790557
Q06330	Q9Y3C6	0.0067251874133944
Q96TA2	Q9BRP1	0.0067251841537654
Q15386	Q13620	0.0067251841537654
Q9BQT8	Q9UBW7	0.0067251841537654
Q9H9J2	Q13615	0.0067251841537654
O95476	O94906	0.0067251841537654
Q9H9S3	Q13613	0.0067251841537654
Q9NU22	P29590	0.0067251841537654
Q96HW7	Q86VI3	0.0067251841537654
Q8NBX0	Q96GD4	0.0067251841537654
O75817	O43347	0.0067251841537654
Q9UET6	Q8IWZ3	0.0067251841537654
O75376	Q9NYU1	0.0067251841537654
Q9NU22	Q13620	0.0067251841537654
P28340	O14949	0.0067251841537654
Q13084	Q5VZL5	0.0067251841537654
Q9Y241	Q8TCN5	0.0067251841537654
P32969	O15259	0.0067251715809106
Q9Y4D1	P17050	0.006725167389959
P22830	P0CG47	0.006725167389959
P62736	Q9UHR6	0.006725167389959
P50990	Q8N1F8	0.0067251669242978
Q9Y3T9	Q9BT22	0.0067251636646687
P06396	Q7Z398	0.0067251622676849
P62244	O94763	0.006725154351443
Q14573	Q9Y4A9	0.0067251520231366
Q5JUK2	Q12769	0.0067251520231366
O60486	Q14573	0.0067251520231366
Q9BZ76	Q8IXI1	0.0067251506261527
Q14320	Q13421	0.0067251501604914
Q03135	Q9NZI8	0.0067251417785882
P62318	Q6P4D5	0.0067251324653625
P62318	P36508	0.0067251324653625
P62318	Q8IV45	0.0067251324653625
Q8IXL7	P62318	0.0067251324653625
P62318	Q9H4B8	0.0067251324653625
P08133	Q9Y3R5	0.0067251315340399
Q9H8M5	Q96D46	0.0067251273430883
Q15393	100507161	0.0067251273430883
Q15393	Q9UKR0	0.0067251273430883
Q15393	Q53TS8	0.0067251273430883
Q99259	Q9Y5V3	0.0067251161672174
Q96DG6	Q03154	0.0067251157015562
P01568	O75083	0.0067251124419271
O00139	Q9NNW5	0.0067251087166368
Q86W42	P62873	0.0067251035943627
P46060	Q96FQ6	0.0067251021973788
Q96PZ0	P82932	0.0067251021973788
Q13144	Q03252	0.0067250989377498
Q9NXA8	P40939	0.0067250989377498
Q14667	Q9NR19	0.0067250910215079
P11279	P06493	0.0067250849679112
Q04828	P21291	0.0067250817082822
Q04828	Q16527	0.0067250817082822
P49915	Q96C86	0.0067250807769596
Q9UHD0	P35609	0.006725079845637
P30153	P58557	0.0067250756546854
P13804	P04920	0.006725073326379
Q16698	Q96A05	0.0067250723950564
Q15334	P22694	0.0067250682041049
P20290	Q92619	0.0067250658757984
Q15181	Q96AE7	0.0067250593565404
Q6P1L8	Q99873	0.0067250588908791
Q5JSJ4	P04179	0.0067250579595565
P11274	Q14839	0.006725057028234
Q9H7B2	Q8IWR0	0.0067250551655888
P16035	Q09666	0.0067250500433146
Q9H6T0	Q5SRE5	0.0067250477150082
O15511	P42765	0.0067250397987663
Q9NY33	Q7Z417	0.0067250379361212
O00148	Q5VW32	0.0067250379361212
Q14247	P12081	0.0067250290885567
P06733	Q96SR6	0.0067250267602503
P60842	A6NC57	0.0067250202409923
P27986	Q96CS3	0.0067250202409923
3136	Q96B42	0.006725019775331
Q9HD26	O75533	0.0067250193096697
Q13325	Q9BW60	0.0067250193096697
P07339	P28066	0.0067250183783471
113691	O60884	0.006725016515702
P06493	Q8N357	0.006725016515702
Q5C9Z4	Q8TED1	0.0067250160500407
P07602	Q9P2R3	0.0067250146530568
P20700	Q9HB07	0.0067250146530568
Q9UBQ7	Q12906	0.0067250146530568
P21399	P56381	0.0067250146530568
P54725	P29508	0.0067250104621052
Q9P0J6	Q12789	0.0067250011488795
Q96EP5	Q969G3	0.0067250002175569
Q9H3F6	O00469	0.0067249885760247
O14641	P18621	0.0067249867133796
Q9HBV1	Q6ZVM7	0.0067249867133796
P68366	O60684	0.0067249862477183
Q08211	Q9NXF7	0.0067249839194118
P30876	P18206	0.0067249815911054
P46108	Q8IWC1	0.0067249806597828
Q96D71	Q15008	0.006724979262799
P38919	Q03393	0.0067249769344925
P49327	Q9UL15	0.0067249750718474
Q06830	Q5JTH9	0.0067249750718474
P62837	Q8NFU3	0.0067249746061861
P48651	Q9BTU6	0.0067249732092022
Q86X29	Q92802	0.0067249718122184
Q9H6U8	P10809	0.0067249694839119
Q8NC51	Q9HCY8	0.0067249694839119
O60716	P05387	0.0067249634303152
P52907	Q7Z6J8	0.0067249601706862
Q92838	Q6PGP7	0.0067249545827507
O00299	Q96RP9	0.006724951788783
Q9NRJ5	Q01518	0.0067249438725411
Q5VWQ0	Q5H9R7	0.0067249429412186
Q9Y4P3	O43681	0.0067249415442347
Q5SRR4	Q13151	0.0067249396815896
Q8NBH2	Q6NXE6	0.0067249382846057
Q5QP82	O75150	0.0067249345593154
Q8NI60	O60831	0.0067249257117509
O00178	Q96EL3	0.0067249210551381
P30511	O14561	0.0067249182611703
P50991	Q9UMX0	0.00672491453588
Q71U36	O15498	0.0067249131388962
Q9UH65	P63244	0.0067249103449285
O14966	Q96PV6	0.006724904756993
P51114	Q13049	0.0067248996347188
Q08554	Q96R06	0.0067248954437673
Q5UCC4	P35613	0.0067248926497995
P53350	Q6P1J9	0.0067248921841382
Q9UDR5	P53611	0.0067248912528157
P46976	Q96IX5	0.0067248912528157
Q9NXB0	Q92747	0.0067248912528157
Q9BVQ7	Q9Y2G5	0.0067248912528157
Q969Q5	P55060	0.0067248819395899
O75787	Q9BTW9	0.0067248791456222
O00267	Q99567	0.0067248791456222
O15417	P61978	0.0067248772829771
Q8N6S5	P61204	0.0067248591221868
Q8TAF3	P35606	0.0067248530685901
Q96CS3	P15374	0.0067248530685901
P48634	Q9ULV3	0.0067248488776385
Q96AA3	Q9UHA4	0.0067248484119772
Q7KZF4	Q9NPB0	0.0067248460836708
P62312	Q8NI36	0.0067248456180095
Q9H4I2	P53985	0.0067248414270579
O75882	P61421	0.0067248409613966
P78417	P09104	0.0067248404957354
Q6IQ49	P61158	0.0067248400300741
Q15056	Q8NEW0	0.0067248400300741
Q8NE01	O15067	0.0067248400300741
Q5HYI8	Q53GT1	0.0067248400300741
Q9Y3D3	Q9NX63	0.0067248400300741
Q05682	Q96SZ6	0.0067248400300741
P29966	Q14964	0.0067248400300741
Q9Y237	Q9UBB6	0.0067248400300741
Q9Y3D3	Q9P0T7	0.0067248400300741
Q13126	Q99519	0.0067248400300741
P49006	P52429	0.0067248400300741
O60784	Q99707	0.0067248400300741
Q9BV20	O14672	0.0067248400300741
Q16769	Q5SRE5	0.0067248400300741
Q92734	Q96IJ6	0.0067248400300741
P49006	Q13015	0.0067248400300741
Q9Y3L5	P11766	0.0067248381674289
P62805	Q8TDY2	0.0067248353734612
Q14739	Q99996	0.0067248353734612
P14618	Q8IYW2	0.0067248353734612
Q9Y4D7	P13639	0.0067248353734612
P62826	Q9P281	0.0067248353734612
P62805	Q07617	0.0067248353734612
P55209	Q07617	0.0067248353734612
Q9P281	Q9NZ01	0.0067248353734612
Q14498	Q6ZRP7	0.0067248330451548
P49642	Q9NQW6	0.0067248279228806
Q6P587	O95081	0.0067248204723
Q9UQ49	3514	0.0067248153500258
P25311	Q15904	0.0067248125560581
O94986	Q9BVP2	0.0067248027771711
Q9NRX2	P61962	0.0067248018458485
P35579	P30405	0.0067248013801872
P04179	Q8NEM0	0.0067247999832034
Q13630	Q9NR56	0.0067247995175421
Q08554	Q96DN0	0.0067247995175421
Q96H35	O60684	0.0067247995175421
P46977	P0CG37	0.0067247995175421
Q9NZL4	Q5XKK7	0.0067247995175421
Q96GQ7	Q9UKK6	0.0067247967235744
P61326	Q8NFC6	0.0067247967235744
Q9BXL6	P33176	0.0067247920669615
Q04724	Q9H361	0.0067247836850583
Q10471	Q9UBV8	0.0067247822880744
Q6KB66	P62851	0.0067247813567519
P10599	Q6IQ23	0.0067247790284454
O00139	Q8IVD9	0.0067247790284454
Q9UBE0	Q9UNL2	0.006724776700139
P50851	P25685	0.0067247739061713
P33991	Q5XKE5	0.0067247720435261
Q9BYN8	Q9H0W5	0.0067247715778648
Q6P2D0	P14625	0.0067247711122035
O95208	Q13485	0.006724766921252
Q8TDI7	Q96DT5	0.006724766921252
Q96DT5	P15498	0.006724766921252
Q16875	Q9Y6V0	0.006724766921252
Q14789	Q13029	0.006724766921252
P32455	P05997	0.006724766921252
O43159	Q93009	0.0067247664555907
Q9BST9	Q06830	0.0067247631959617
Q96QA5	Q9P2J3	0.0067247627303004
Q14247	Q14203	0.0067247538827359
O95571	Q9NV92	0.0067247482948005
P47929	O43148	0.0067247473634779
O00151	Q9NP72	0.0067247464321553
O43913	Q9BQG0	0.0067247450351715
O95219	Q13330	0.0067247422412037
Q96J66	Q15758	0.0067247389815747
Q9NTG7	P35658	0.0067247305996716
Q96PP9	O95433	0.0067247301340103
Q9UPY3	P61204	0.0067247282713651
Q6ICL3	Q9NVS9	0.0067247268743813
Q12959	Q86X67	0.0067247268743813
Q15773	Q9NYB0	0.0067247170954942
Q8IWZ6	P31939	0.0067247147671878
P04083	P23193	0.0067247129045426
Q9P1U1	O60216	0.0067247077822685
P07197	P17987	0.0067247068509459
Q8NHQ9	O95983	0.0067247026599943
Q96SN8	P35914	0.0067247007973492
P63104	Q5T686	0.0067247003316879
Q7Z3H0	Q12906	0.0067246994003653
O75410	Q8WWK9	0.0067246947437524
Q7Z7H5	Q9ULF5	0.0067246910184621
P28288	O95983	0.0067246905528008
Q92545	Q9Y314	0.0067246896214783
O00458	Q15642	0.0067246863618493
O75306	P04899	0.0067246831022202
Q08945	Q96S55	0.0067246775142848
Q9Y2B1	P49588	0.0067246761173009
Q8WZ42	P14550	0.0067246691323816
Q9NUQ7	Q00535	0.0067246691323816
P11940	P12035	0.0067246663384139
Q15758	Q8TDJ6	0.0067246607504785
Q96A65	Q9NY93	0.0067246607504785
Q9UKG1	P25685	0.0067246607504785
P33981	Q9NY93	0.0067246607504785
Q9BQ67	P41208	0.0067246607504785
P52701	Q12873	0.0067246602848172
Q9Y2T2	Q9HD20	0.0067246574908494
O43865	O15460	0.0067246574908494
Q15386	Q969F9	0.0067246574908494
Q92947	Q5T2N8	0.006724651902914
P14868	Q14194	0.006724651902914
P13637	P62306	0.0067246449179947
Q9Y657	Q9UMS4	0.0067246444523334
O75506	Q9Y3D6	0.0067246425896883
Q9NTK5	Q68EM7	0.0067246416583657
Q9NVU0	O60725	0.0067246342077851
Q96KC8	P06132	0.0067246295511722
Q9HAC8	O43809	0.0067246267572045
Q13813	P13807	0.0067246225662529
Q8NBT2	Q15149	0.0067246183753013
Q8N5G2	Q9NU22	0.0067246104590594
P12277	Q14126	0.006724608130753
Q9BVG4	Q13257	0.0067246067337691
Q13148	O00299	0.0067246067337691
P43307	Q86YD1	0.0067246067337691
Q9H1K4	P43626	0.0067246025428175
Q68CZ6	O95486	0.0067245969548821
Q9Y6G9	Q9UK97	0.0067245909012854
P61353	Q96S66	0.0067245829850435
O94822	O75531	0.0067245820537209
Q15173	Q15843	0.0067245815880596
ENSG00000152022	O95486	0.0067245797254145
P32929	ENSG00000248167	0.0067245769314467
Q96GR4	P83916	0.0067245755344629
Q7Z6I5	P14618	0.0067245727404952
Q92522	Q14195	0.0067245713435113
Q96TC7	P30040	0.0067245629616081
P01236	O15511	0.0067245624959468
P02768	Q13885	0.0067245606333017
Q9BZG8	P22607	0.0067245555110275
Q06136	Q15005	0.0067245536483824
P33993	Q6L9W6	0.0067245527170598
Q8N4B1	P13674	0.0067245527170598
P60228	P18615	0.0067245480604469
O75643	Q9UKM7	0.0067245457321405
Q4G0P3	P55036	0.0067245438694953
Q99615	Q96RL1	0.0067245438694953
Q68CZ6	Q9Y6V0	0.0067245438694953
P82930	Q9UJC3	0.0067245438694953
Q4G0P3	P63208	0.0067245438694953
Q7L014	Q4G0P3	0.0067245438694953
P28072	O15372	0.0067245438694953
P62318	Q6ZRS2	0.0067245438694953
P51665	Q96Q15	0.0067245438694953
P28070	P08237	0.0067245438694953
Q14203	Q9Y6V0	0.0067245438694953
P49321	Q4G0P3	0.0067245438694953
P26639	Q96E39	0.0067245410755276
P21266	P45877	0.0067245406098663
Q9HDC9	Q9NV70	0.0067245406098663
Q6N069	P50748	0.0067245326936244
O75475	O75683	0.0067245312966406
Q92576	P42285	0.0067245289683341
P17174	O75192	0.0067245280370116
Q92598	Q6ZUJ4	0.0067245168611407
Q9UEE9	O15131	0.0067245149984955
Q15758	P26639	0.0067245126701891
Q9Y2U8	Q96TA1	0.0067245080135762
Q8N3C0	Q15750	0.0067245080135762
Q9H1E3	Q8IXH7	0.0067245070822536
P46060	Q96L91	0.0067245033569633
P51659	Q9UPN3	0.0067245005629956
P19525	Q6P2H3	0.006724499631673
Q92643	Q9H0E2	0.0067244945093989
O60825	O75792	0.006724489852786
Q969T9	P78406	0.0067244758829474
Q9NVI1	Q15154	0.0067244740203022
Q9NZJ5	P42677	0.0067244716919958
ENSG00000204740	Q8NDH3	0.0067244684323668
Q8WV22	Q92547	0.0067244684323668
Q9BWJ5	P63027	0.0067244679667055
P19086	O95071	0.0067244656383991
P32246	Q92616	0.0067244656383991
Q92616	Q9Y255	0.0067244656383991
P35221	Q96IV0	0.0067244647070765
Q969M3	Q7L804	0.0067244642414152
O43172	319089	0.0067244628444314
P49755	P17097	0.0067244628444314
P35232	P59942	0.0067244628444314
Q6UWI2	P53992	0.0067244628444314
O14986	O43172	0.0067244628444314
Q8NFL0	Q12905	0.0067244628444314
P63151	A2RTY3	0.0067244628444314
Q12905	Q6ZSI9	0.0067244628444314
P48444	Q14190	0.0067244628444314
P49755	P49662	0.0067244628444314
Q9NP56	P49755	0.0067244628444314
O43189	P48444	0.0067244628444314
284083	O43172	0.0067244628444314
P49755	Q9UBN7	0.0067244628444314
P63151	Q8IYA8	0.0067244628444314
O43172	Q8NGA1	0.0067244628444314
Q5JTZ5	P49755	0.0067244628444314
O00754	O43615	0.0067244614474475
P19387	Q9H910	0.0067244563251733
Q99504	P14735	0.0067244549281895
Q9H1A4	P61981	0.0067244516685605
P19623	O95789	0.0067244498059153
Q6NZI2	O15213	0.0067244456149637
Q29RF7	Q13098	0.006724442820996
P36507	Q66PJ3	0.006724442820996
Q9Y6H1	Q14807	0.006724442820996
Q32MZ4	Q7Z7L1	0.006724442820996
A0JNW5	Q9UPR3	0.006724442820996
P51812	P09884	0.006724442820996
Q7Z6E9	Q96S21	0.006724442820996
O60934	Q9NUQ6	0.006724442820996
Q8NFA0	Q13480	0.006724442820996
P16104	P53677	0.006724442820996
Q9Y217	Q8WVX9	0.006724442820996
Q96DI7	O95759	0.006724442820996
Q9UJX4	Q12929	0.006724442820996
Q9Y4F3	Q92609	0.006724442820996
O75817	P61024	0.006724442820996
Q9BYV8	O94906	0.006724442820996
Q8NFA0	Q9Y6W5	0.006724442820996
Q7Z7K6	P25789	0.006724442820996
P46100	O95747	0.006724442820996
Q86VM9	Q7Z7L1	0.006724442820996
Q9C0B7	P40692	0.006724442820996
Q15650	P40692	0.006724442820996
P47974	Q8IX18	0.006724442820996
Q12986	P31751	0.006724442820996
P18583	Q9UJA5	0.006724433042109
P10768	Q9Y2T3	0.0067244227975606
Q9Y4X5	O15226	0.0067244227975606
P63000	Q9Y2V0	0.0067244181409478
O15439	Q8TAQ2	0.00672441534698
P02794	P30086	0.0067244134843349
Q9Y4F5	O95684	0.0067244064994156
Q0PNE2	Q96B97	0.0067244064994156
Q9H7D7	P19971	0.006724405568093
Q9H7D7	O60437	0.006724405568093
P78357	Q8TEQ8	0.006724405568093
P55058	P48735	0.006724405568093
Q14849	Q9P0K7	0.006724405568093
Q9UBS4	Q5T2N8	0.0067244037054479
Q9Y6Z7	Q9NXW2	0.0067244004458189
Q8WW62	P09525	0.0067244004458189
Q9BW92	O75807	0.0067244004458189
Q96JJ7	O15342	0.0067244004458189
Q9NY25	Q9BW92	0.0067244004458189
Q02413	Q8NFY4	0.0067244004458189
P13598	Q9NXW2	0.0067244004458189
Q9Y4C2	Q4G1C9	0.0067244004458189
Q96JJ7	Q14392	0.0067244004458189
Q96JJ7	400360	0.0067244004458189
P02746	Q9Y4C2	0.0067244004458189
Q15645	P43355	0.0067244004458189
Q08380	Q6MZM9	0.0067243971861898
P98077	O43795	0.0067243929952383
P01275	Q6YHK3	0.0067243929952383
Q8IVU9	Q02413	0.0067243929952383
Q96LK0	P46087	0.0067243929952383
O95445	Q6YHK3	0.0067243929952383
Q9H871	Q96T88	0.0067243869416415
Q9Y2S6	Q9NZT1	0.0067243869416415
P39748	O60512	0.0067243869416415
Q69YN2	P12110	0.0067243869416415
P69905	Q7L9L4	0.0067243869416415
O75319	P16278	0.0067243869416415
O76024	440686	0.0067243869416415
P10909	Q8NHS3	0.0067243869416415
O75197	Q7L9L4	0.0067243869416415
Q15785	Q8NEW0	0.0067243869416415
Q16512	Q9UDR5	0.0067243869416415
Q9UNN8	Q96BY9	0.0067243869416415
Q6ZVX7	Q15785	0.0067243869416415
P39748	Q9HD23	0.0067243869416415
P51688	O14757	0.0067243869416415
Q6IBW4	Q7L9L4	0.0067243869416415
Q6PJ69	P55268	0.0067243869416415
P54577	Q96QU8	0.0067243869416415
A4D1E9	Q5H9R7	0.0067243869416415
P27105	Q70Z53	0.0067243869416415
Q13608	P38432	0.0067243869416415
P09668	Q8IY17	0.0067243869416415
P00167	Q8IY17	0.0067243869416415
Q9Y3R4	Q8N1G4	0.0067243869416415
A4D1P6	P58107	0.0067243869416415
Q9Y2S6	P29508	0.0067243869416415
Q9NSG2	Q7L9L4	0.0067243869416415
P39748	Q9H1B5	0.0067243869416415
P82921	P61244	0.0067243832163512
O15460	Q96JN8	0.0067243832163512
Q86TX2	Q96T21	0.0067243818193674
Q8IZH2	Q86WP2	0.0067243818193674
Q9H2U2	P35237	0.0067243804223835
Q13268	P84103	0.0067243799567222
Q9P0L0	Q9BSJ8	0.0067243766970932
P30084	P08574	0.0067243734374642
P62266	Q9BZE1	0.0067243701778352
P50402	Q6P3S6	0.0067243669182062
Q15773	Q9BSK4	0.0067243631929159
Q9Y294	P35908	0.006724358536303
Q9UHD4	P78527	0.0067243543453514
Q15363	Q9Y266	0.0067243534140288
Q7Z614	P49411	0.0067243524827063
P49411	A6NMK7	0.0067243524827063
Q08211	Q9UMX2	0.006724348757416
Q96JN0	Q9H910	0.0067243468947708
Q92990	O43909	0.0067243436351418
Q96PP9	Q12792	0.0067243394441902
Q9NYL9	Q68DH5	0.0067243394441902
P29374	Q9Y462	0.0067243389785289
Q9BRX8	O75310	0.0067243389785289
Q7RTS9	O15146	0.0067243389785289
P51795	Q9BQL6	0.0067243389785289
Q9BZE7	P49589	0.0067243385128676
A0MZ66	P30086	0.0067243380472064
P48444	Q7Z4H3	0.0067243380472064
Q04756	Q14126	0.0067243357188999
P50570	P29353	0.0067243296653032
Q9UHY1	O95433	0.0067243282683193
Q2NL68	Q13011	0.0067243226803839
Q2NL68	Q8WUY9	0.0067243226803839
O60499	Q6P6C2	0.0067243212834
Q9Y4E1	O60264	0.0067243208177387
P51587	Q969R5	0.0067243194207549
Q99575	P49327	0.0067243166267871
P01569	P15311	0.0067243077792227
P15311	P47992	0.0067243077792227
Q9P0G3	Q6ZVM7	0.0067243073135614
O60308	Q6ZVM7	0.0067243073135614
Q9H6Z9	Q6ZVM7	0.0067243073135614
Q96NR8	P48556	0.0067243035882711
P35612	Q02818	0.0067243003286421
P18124	Q96BP3	0.0067242989316582
Q15645	Q6PJ69	0.0067242975346744
Q9H0U9	Q9Y619	0.0067242975346744
Q05682	P35237	0.0067242914810776
Q96DI7	Q9UPV0	0.0067242877557873
Q92890	Q8N5A5	0.006724287290126
Q8NC51	Q75T13	0.0067242849618196
P08559	Q9NRR3	0.0067242817021906
P33992	P61020	0.0067242784425616
Q9NU22	P81605	0.0067242751829326
O75122	Q92538	0.0067242747172713
Q9GZL7	Q99707	0.0067242719233036
P22532	P31150	0.0067242686636745
Q6ZN44	P31150	0.0067242686636745
Q96H55	P31150	0.0067242686636745
P31150	Q96K75	0.0067242686636745
P21917	P31150	0.0067242686636745
Q14765	P31150	0.0067242686636745
Q15910	P31150	0.0067242686636745
O15105	P31150	0.0067242686636745
Q05066	P31150	0.0067242686636745
Q6IAN0	Q3KQU3	0.0067242672666907
P35659	Q9Y231	0.0067242658697068
P16083	Q14982	0.0067242658697068
P16083	Q5TCH4	0.0067242658697068
Q9UGV2	P62877	0.0067242630757391
P55735	Q86Y07	0.0067242616787552
P50213	Q9UM00	0.0067242616787552
P23284	Q8IXI1	0.0067242616787552
Q9UBB4	O00469	0.0067242616787552
O95232	P05091	0.0067242616787552
Q06210	O15091	0.0067242584191262
Q9Y2T2	P29083	0.0067242565564811
Q9H2U2	Q96EB6	0.0067242542281746
Q9ULT8	Q86V97	0.0067242542281746
Q13426	Q16512	0.0067242518998682
Q14254	Q9UPQ4	0.0067242453806102
P08247	Q14254	0.0067242453806102
Q96QG7	O60271	0.0067242360673844
Q9BZF3	Q8N8R3	0.0067242281511425
P55011	Q96N67	0.0067242197692394
Q9H0A0	Q9BRR8	0.0067242141813039
O15160	O95711	0.0067242132499814
Q00987	Q4VC05	0.0067242123186588
P05067	O60858	0.0067242085933685
Q15904	Q16799	0.0067242085933685
Q03933	Q16643	0.0067242081277072
Q16643	Q6PCT2	0.0067242081277072
Q9H816	Q16643	0.0067242081277072
Q6ZSB9	Q16643	0.0067242081277072
Q15560	Q9UHX1	0.0067242067307233
P05362	P23396	0.0067242006771266
Q9Y3M8	P48047	0.006724196486175
P48047	Q96QD5	0.006724196486175
P32246	Q2TAY7	0.006724196486175
P41597	Q2TAY7	0.006724196486175
Q14774	O75347	0.006724196486175
P13473	Q9H6Y5	0.006724193226546
P13473	P43657	0.006724193226546
P10586	Q96CT7	0.006724189966917
Q9BQ52	Q9P0J0	0.0067241895012557
P33991	Q14192	0.0067241857759654
O14497	Q7Z6Z7	0.006724183447659
Q8NCR6	O75534	0.0067241811193525
Q9Y2I2	O75534	0.0067241811193525
Q8TCD5	O75534	0.0067241811193525
Q15003	Q9NZ01	0.0067241750657558
Q13151	P05091	0.0067241694778203
Q92734	Q8N6G6	0.0067241666838526
P51688	Q13618	0.0067241615615785
Q8WYL5	P22307	0.0067241601645946
P07098	Q15397	0.006724159233272
P09012	P23610	0.0067241578362882
P56545	P17987	0.006724155973643
P05787	P48047	0.0067241545766592
P35579	Q9NVC6	0.0067241545766592
P09486	Q99615	0.0067241541109979
Q9NPH2	Q9NRW1	0.0067241522483527
P51148	Q99470	0.0067241508513689
Q8WW12	Q9UIS9	0.0067241373471915
Q2M389	ENSG00000182484	0.0067241373471915
Q9H074	P04181	0.0067241350188851
P42681	Q9UJV9	0.0067241340875625
O14757	Q9NZN4	0.0067241336219012
Q9Y6I3	Q3ZCM7	0.0067241326905786
O95232	P11233	0.0067241326905786
O60684	P14550	0.0067241326905786
P14324	Q9Y3Z3	0.0067241326905786
P11233	Q9H488	0.0067241326905786
Q92747	Q96RE7	0.0067241326905786
Q9C005	Q96PD2	0.0067241326905786
Q6XQN6	P62888	0.0067241326905786
Q6XQN6	Q14694	0.0067241326905786
P31930	Q5T749	0.0067241312935948
P50416	Q8N9N2	0.0067241308279335
Q16880	O14939	0.0067241294309496
Q07021	O43670	0.0067241243086755
P46779	P42338	0.0067241233773529
Q9H2C8	P36551	0.0067241201177239
Q96RJ3	P36551	0.0067241201177239
O60687	P36551	0.0067241201177239
P36551	Q8N350	0.0067241201177239
P30203	P36551	0.0067241201177239
Q5MJ10	P36551	0.0067241201177239
Q9NZP8	P36551	0.0067241201177239
O75190	Q13683	0.0067241159267723
Q9NRG0	Q29RF7	0.006724115461111
Q13443	Q9NUQ3	0.006724112201482
Q13115	P62750	0.0067241108044981
Q9UBM4	P62750	0.0067241108044981
Q96IJ6	O94760	0.0067241042852401
P34932	P02655	0.0067241005599498
Q9Y3C6	Q5TFE4	0.0067240917123854
Q9Y277	Q96BM1	0.0067240912467241
P07864	Q15843	0.0067240884527564
P31321	Q9HCK8	0.0067240861244499
Q07889	Q15019	0.0067240842618048
Q6ZRV2	Q6QNY1	0.0067240810021758
Q8NF37	Q5NDL2	0.0067240805365145
Q06481	Q6ZNB6	0.0067240805365145
Q9UBQ6	Q14318	0.0067240805365145
Q9BVI4	Q9NRW7	0.0067240758799016
Q13616	A0JNW5	0.0067240758799016
O14802	O75376	0.0067240758799016
O75496	O60784	0.0067240693606436
Q2KHM9	Q9P2I0	0.0067240688949823
Q96GQ7	P61956	0.0067240688949823
Q99871	Q8TCJ2	0.0067240679636597
P43307	Q14145	0.0067240628413856
Q14549	O15020	0.0067240628413856
Q969G3	ENSG00000160818	0.0067240614444017
Q96A23	O43390	0.0067240600474178
P55809	P29401	0.006724058650434
Q9BW27	Q3SXM5	0.0067240530624985
Q13608	Q9NPA8	0.0067240484058856
Q9H6R0	P0DPB6	0.0067240484058856
Q13148	Q7Z6J6	0.0067240484058856
Q99575	P24534	0.0067240451462566
O15067	Q9UKI8	0.0067240446805953
O15439	P26885	0.0067240274511277
Q99986	Q9NY27	0.0067240265198051
Q13835	Q16762	0.0067240265198051
O95819	P40692	0.0067240241914987
Q13371	Q13561	0.0067240167409181
O95757	Q9UPQ9	0.0067240116186439
Q92538	Q9UBL6	0.0067240050993859
P30989	P27482	0.0067240050993859
Q15393	Q9UG63	0.0067240037024021
Q9BPZ3	O75367	0.0067240009084343
Q96MU7	O00148	0.006723993923515
P43003	Q13283	0.006723993923515
Q9NRZ7	P27824	0.0067239915952086
ENSG00000070081	A1L4K1	0.0067239855416119
Q15643	Q9ULW3	0.0067239846102893
Q12972	P61158	0.006723980884999
Q13438	P55011	0.006723980884999
Q13442	Q9BVP2	0.0067239804193377
Q9UJZ1	Q7RTP6	0.0067239794880151
P11908	P35908	0.0067239780910313
Q8NA92	P53985	0.00672397762537
Q9BUF5	Q13136	0.0067239687778055
Q9GZM8	P22681	0.0067239683121442
O00459	P29317	0.0067239650525152
Q03188	P09543	0.0067239576019346
O15020	P26640	0.006723953410983
O00268	Q5SW79	0.006723950151354
O43427	O14907	0.0067239464260637
Q2TAZ0	Q9BVG3	0.0067239464260637
P04040	Q7Z419	0.006723943632096
O43164	Q9NY27	0.006723943632096
O75494	Q15054	0.0067239431664347
Q9Y6Y8	Q96C36	0.0067239315249025
Q9UJ14	O00763	0.0067239296622574
Q96JJ7	Q9Y5H6	0.0067239254713058
P61313	Q6P1N0	0.0067239240743219
P63104	Q969Q4	0.0067239217460155
Q8N5L8	Q8IWS0	0.0067239212803542
O15145	Q96A26	0.0067239203490316
Q5JVS0	Q9BXS5	0.0067239087074995
P35527	Q09666	0.0067239082418382
Q15555	Q9BZQ6	0.006723903119564
Q8WWI1	Q9C099	0.0067238947376608
Q96AX1	O60941	0.0067238947376608
Q9H0K1	O15355	0.0067238947376608
Q16718	Q6ZN04	0.0067238947376608
Q9Y5Q8	Q96HP4	0.0067238947376608
Q8WVM8	P43378	0.0067238947376608
Q16718	Q9Y5F7	0.0067238947376608
Q9P2F8	Q9Y4B6	0.0067238947376608
Q3SXY8	O14683	0.0067238947376608
Q9Y678	Q6P444	0.0067238947376608
Q9UKY7	Q8TD10	0.0067238947376608
O14972	Q9NUG6	0.0067238947376608
Q12840	P11802	0.0067238947376608
O95817	Q8NCN4	0.0067238947376608
P30533	P43378	0.0067238947376608
Q9NQP4	P02462	0.0067238947376608
O43795	Q9NT99	0.0067238947376608
Q96HP4	Q3MHD2	0.0067238947376608
P54819	P38405	0.0067238947376608
Q9HAU0	Q9BY67	0.0067238947376608
O15145	O00189	0.0067238947376608
Q96IJ6	Q99643	0.0067238947376608
Q8IVD9	P45984	0.0067238947376608
Q6NUS6	Q5VST9	0.0067238947376608
Q15291	Q52LW3	0.0067238947376608
O14530	Q7Z6J8	0.0067238947376608
Q86Y07	O75674	0.0067238947376608
O43865	Q7Z4G4	0.0067238947376608
Q14657	Q86SQ7	0.0067238947376608
O15127	P43378	0.0067238947376608
P57076	Q92615	0.0067238947376608
Q9NW68	Q9NX63	0.0067238947376608
P55854	Q9NYM9	0.0067238947376608
Q9BX67	Q8WUY1	0.0067238947376608
Q10471	Q9HB21	0.0067238947376608
Q9Y6G9	O60671	0.0067238947376608
Q9H2V7	Q86V24	0.0067238947376608
O95864	Q9BX67	0.0067238947376608
Q96CN9	Q9BRJ6	0.0067238947376608
Q9NW68	Q9P0J0	0.0067238947376608
Q8N8S7	A5PL33	0.0067238947376608
P26885	Q9Y6A4	0.0067238947376608
P30044	Q14738	0.0067238947376608
P24588	P04181	0.0067238947376608
P30825	Q9BPU9	0.0067238947376608
Q86UL3	O75674	0.0067238947376608
Q8WVM8	O75674	0.0067238947376608
Q92536	Q15042	0.0067238947376608
P38405	O43823	0.0067238947376608
P38606	O95476	0.0067238947376608
Q8IU85	O75489	0.0067238947376608
Q9H4L4	O00423	0.0067238947376608
Q9Y597	P19784	0.0067238947376608
Q9UBI1	P32121	0.0067238947376608
P25789	Q01780	0.0067238905467092
P62913	O43791	0.0067238858900964
P40222	Q15738	0.0067238844931125
Q9H773	Q9BSI4	0.0067238826304674
Q9UGI9	Q9H773	0.0067238826304674
Q9NRX5	Q9H773	0.0067238826304674
P15374	Q96T59	0.0067238826304674
Q9H773	Q8N1E6	0.0067238826304674
Q9NYW3	P15374	0.0067238826304674
Q9H773	O00626	0.0067238826304674
Q9H773	Q9UJ41	0.0067238826304674
Q8IYA7	Q9H773	0.0067238826304674
Q8TE85	P15374	0.0067238826304674
Q8ND90	Q9H773	0.0067238826304674
Q9H773	O95843	0.0067238826304674
Q96AP0	P15374	0.0067238826304674
Q9UHP9	Q9H773	0.0067238826304674
P15374	O00322	0.0067238826304674
P09913	Q9H773	0.0067238826304674
Q9H773	Q13163	0.0067238826304674
A0PJX0	P15374	0.0067238826304674
Q8WWF3	P15374	0.0067238826304674
Q8TCI5	P15374	0.0067238826304674
Q8IYX3	P15374	0.0067238826304674
P25098	Q9H773	0.0067238826304674
Q16790	Q9H773	0.0067238826304674
Q9H773	Q96LD1	0.0067238826304674
Q9BQ83	P15374	0.0067238826304674
Q86UG4	P15374	0.0067238826304674
348738	P15374	0.0067238826304674
Q9H773	P20155	0.0067238826304674
P11150	Q9H773	0.0067238826304674
P56915	P15374	0.0067238826304674
Q0VFZ6	P15374	0.0067238826304674
Q9H773	P48549	0.0067238826304674
Q9H773	P01148	0.0067238826304674
Q6PCB5	P15374	0.0067238826304674
Q6UWN0	Q9H773	0.0067238826304674
Q9H773	10141	0.0067238826304674
Q7Z3B3	Q9H773	0.0067238826304674
P48169	P15374	0.0067238826304674
Q96PV4	Q9H773	0.0067238826304674
P55318	Q9H773	0.0067238826304674
P15374	P01242	0.0067238826304674
Q9H773	Q96SQ9	0.0067238826304674
Q9H6Y5	Q9H773	0.0067238826304674
Q9H773	Q9C0K1	0.0067238826304674
Q9H773	Q8WTW4	0.0067238826304674
P11509	P15374	0.0067238826304674
Q9H773	P03372	0.0067238826304674
Q13352	P15374	0.0067238826304674
P15374	P34130	0.0067238826304674
Q96PB7	Q9H773	0.0067238826304674
Q9H773	Q8WVB3	0.0067238826304674
P15374	Q86WS5	0.0067238826304674
Q8IXN7	P15374	0.0067238826304674
Q9NVV9	P15374	0.0067238826304674
Q9H773	Q96MC5	0.0067238826304674
Q96F83	Q9H773	0.0067238826304674
Q9H773	Q86V87	0.0067238826304674
Q9H773	Q9UMR3	0.0067238826304674
Q7Z7F0	Q9H773	0.0067238826304674
Q9H773	Q9UK11	0.0067238826304674
P01730	P15374	0.0067238826304674
P15374	10748	0.0067238826304674
Q9BPW9	Q9NZ01	0.0067238812334835
Q5SZK8	P53618	0.0067238803021609
Q13613	P07948	0.0067238793708384
Q9NXL2	A6NHL2	0.0067238793708384
Q9UKK9	Q5T6S3	0.0067238789051771
P50991	Q9Y5N6	0.0067238742485642
P24557	P17987	0.0067238742485642
Q15126	P62249	0.00672386912629
Q92522	P08311	0.00672386912629
Q02539	O95248	0.00672386912629
P23396	Q16878	0.006723862607032
Q8N2K0	Q9NX58	0.006723862607032
Q06323	Q2TAL8	0.0067238621413707
O75506	Q96C01	0.0067238598130643
Q0IIM8	Q9BR76	0.0067238598130643
Q96GD3	P62244	0.0067238598130643
P46379	Q9P107	0.0067238598130643
Q15361	Q7Z3K6	0.0067238598130643
P06241	Q93045	0.0067238598130643
Q16881	P01111	0.0067238598130643
Q8WUZ0	Q9BSC4	0.0067238598130643
Q8WUH6	Q6UXD5	0.0067238598130643
P29966	O15027	0.0067238584160804
Q8NHQ9	Q9NR09	0.0067238584160804
Q14147	Q92620	0.0067238570190966
Q00587	P14678	0.0067238477058708
O94898	P67936	0.0067238397896289
P80723	Q9BVP2	0.0067238397896289
P36871	P30050	0.0067238397896289
Q9BU02	Q96EY4	0.0067238397896289
Q9BRJ6	P28838	0.0067238397896289
O15347	Q9Y639	0.0067238397896289
P18074	Q8WWI1	0.0067238397896289
Q9BRJ6	P63096	0.0067238397896289
Q16595	Q9HCE1	0.0067238397896289
P04179	Q9NZI8	0.0067238397896289
Q9H061	Q96IZ0	0.0067238397896289
P61769	Q15904	0.0067238383926451
Q9UN86	Q92625	0.0067238355986773
P50613	Q9NQT5	0.0067238309420645
A5YKK6	P54619	0.0067238304764032
Q8WUM0	O00165	0.0067238290794193
Q9UJZ1	P36551	0.0067238220945
Q8NDM7	Q8IZQ1	0.0067238206975162
Q15413	Q9P0X4	0.0067238206975162
P18754	P31629	0.0067238206975162
Q02413	Q09019	0.006723812315613
Q13283	Q9HBL7	0.0067238043993711
Q8IZK6	P49368	0.0067238039337098
O43396	Q86WP2	0.0067238034680485
Q13613	P22087	0.0067238034680485
P10619	Q9UHK6	0.0067237918265163
P63000	P00414	0.0067237890325486
P62873	P60174	0.006723768543452
O76075	O60942	0.0067237629555165
Q8NF37	Q16513	0.0067237569019198
P13797	P78344	0.0067237550392746
Q13765	Q96EM0	0.0067237489856779
P07195	Q13621	0.0067237471230328
Q9UL46	Q9NQZ7	0.0067237452603876
Q8N5C1	O15145	0.0067237420007586
P10586	P62306	0.0067237396724522
Q9Y6E2	P14550	0.0067237387411296
P12955	Q6DKI7	0.0067237382754683
Q9NSE4	Q6PJ21	0.006723737809807
Q03426	Q96SZ6	0.006723737809807
Q9BWS9	O75907	0.006723737809807
Q6ZRP7	Q16514	0.006723737809807
P23142	Q96HC4	0.006723737809807
O95260	Q9P253	0.006723737809807
Q8IZ69	A8MXV4	0.006723737809807
Q9Y5K5	Q69YN2	0.006723737809807
A7E2V4	Q96SZ6	0.006723737809807
Q8NFH5	O14773	0.006723737809807
P48200	Q9BRX2	0.006723737809807
Q8TBZ3	P56192	0.0067237340845167
Q9H9B4	Q58EX2	0.0067237340845167
Q9HAV0	Q9H6U6	0.0067237340845167
P33992	Q9H0X4	0.0067237340845167
Q92621	Q9H2E6	0.0067237340845167
Q6Y1H2	P60891	0.0067237340845167
P84085	Q96JB2	0.0067237340845167
Q9P273	P35998	0.0067237340845167
P56192	Q7Z7B1	0.0067237340845167
Q9Y4W2	Q16514	0.0067237340845167
P14649	Q8WXW3	0.0067237340845167
P55795	P13591	0.0067237340845167
P55795	Q6NSJ2	0.0067237340845167
P14136	P46821	0.0067237340845167
O75781	Q9UKK9	0.0067237340845167
Q13162	P54760	0.0067237340845167
Q9H0R3	P53007	0.0067237340845167
Q9P0K7	P39687	0.0067237340845167
Q9P273	P31689	0.0067237340845167
Q05682	Q9Y6A4	0.0067237340845167
P21964	P46821	0.0067237340845167
Q8NB49	P62306	0.0067237340845167
O60911	Q9NQC3	0.0067237340845167
P12004	P55082	0.0067237340845167
Q14011	Q16352	0.0067237340845167
Q8NEZ5	P33992	0.0067237340845167
Q15555	Q92569	0.0067237340845167
Q8N8S7	Q14011	0.0067237340845167
P49755	P14209	0.0067237340845167
P51648	O00592	0.0067237340845167
P56192	P27449	0.0067237340845167
O14880	Q9H425	0.0067237340845167
P62736	Q96JB2	0.0067237340845167
Q9H173	Q9UPZ9	0.0067237326875329
Q9NS00	P62191	0.0067237326875329
Q7L576	Q8N1S5	0.0067237326875329
A2RUC4	Q96MM7	0.0067237326875329
P84085	Q92874	0.0067237326875329
P08238	Q9UHV7	0.0067237326875329
A2RUC4	Q96AA3	0.0067237326875329
P46439	Q71U36	0.0067237326875329
Q71U36	Q5VY09	0.0067237326875329
Q8TDZ2	Q96S55	0.0067237289622426
Q9NRY5	Q92878	0.0067237289622426
Q8N726	Q6S8J3	0.0067237284965813
Q96DF8	Q5T750	0.00672372803092
Q2KHM9	O75828	0.0067237243056297
P12004	Q92791	0.006723721511662
Q9NW64	Q06124	0.0067237154580652
Q9H9G7	Q9H4A4	0.0067237121984362
Q07866	P35520	0.0067237094044685
Q9H857	Q15070	0.0067237052135169
Q8IX12	Q6ZNA4	0.0067236945033073
P06576	P13489	0.0067236931063234
Q07960	P09525	0.0067236889153718
P84243	Q96R06	0.0067236837930977
Q02750	Q15032	0.0067236837930977
Q96Q15	P24941	0.0067236837930977
Q71DI3	Q16513	0.0067236837930977
P47914	Q9BSG1	0.00672368099913
Q8N344	P43003	0.0067236749455332
P05141	Q9NQ94	0.0067236698232591
Q96FV9	O95707	0.0067236688919365
P14543	O15355	0.0067236647009849
O43242	P56851	0.0067236628383398
P27037	Q00059	0.0067236628383398
Q9NYQ6	Q13510	0.0067236614413559
Q96DI7	Q96C86	0.0067236591130495
Q9Y2P5	P23396	0.0067236414179205
P50402	O43524	0.0067236358299851
Q7RTM1	P00338	0.0067236348986625
Q9H6E5	P00338	0.0067236348986625
P04406	Q9UGF5	0.0067236348986625
Q12852	P00338	0.0067236348986625
503639	O00571	0.0067236348986625
Q9UJ42	P52292	0.0067236348986625
Q92841	Q9BYN7	0.0067236348986625
Q8TF45	P52292	0.0067236348986625
P13674	A6NDV4	0.0067236348986625
P52292	Q8NG81	0.0067236348986625
P13674	Q9UPP5	0.0067236348986625
O75365	O00571	0.0067236348986625
Q2M3R5	P23526	0.0067236348986625
O00571	Q3SYF9	0.0067236348986625
Q15046	P01229	0.0067236348986625
Q9H2C8	P23526	0.0067236348986625
280657	P00338	0.0067236348986625
P22309	P22061	0.0067236348986625
O43868	P00338	0.0067236348986625
O43320	O00571	0.0067236348986625
P23526	P78414	0.0067236348986625
O14511	Q15046	0.0067236348986625
Q969M2	P13674	0.0067236348986625
P13674	Q9BXN1	0.0067236348986625
353164	O00571	0.0067236348986625
Q92841	Q9Y2U2	0.0067236348986625
P42702	Q92841	0.0067236348986625
Q9H2S9	P23526	0.0067236348986625
O14569	P23526	0.0067236348986625
Q9NWW9	O00571	0.0067236348986625
Q9Y6C5	P00338	0.0067236348986625
P23526	Q8NHB7	0.0067236348986625
Q9BZW2	P00338	0.0067236348986625
23434	P23526	0.0067236348986625
Q92841	Q9Y2H0	0.0067236348986625
200420	P13674	0.0067236348986625
Q5T036	Q15046	0.0067236348986625
P42681	Q15046	0.0067236348986625
Q5VWW1	P52292	0.0067236348986625
Q9Y6U7	P00338	0.0067236348986625
P58180	P23526	0.0067236348986625
Q5VWW1	Q92841	0.0067236348986625
Q9BQQ7	P23396	0.0067236348986625
P22459	Q92841	0.0067236348986625
Q9UPW0	P23526	0.0067236348986625
Q6ZSJ9	P13674	0.0067236348986625
Q92841	Q6E213	0.0067236348986625
Q92841	Q8TF62	0.0067236348986625
P23526	Q01851	0.0067236348986625
Q3SXY7	P52292	0.0067236348986625
P09529	O00571	0.0067236348986625
P23526	Q3LI73	0.0067236348986625
P22061	P53567	0.0067236348986625
Q9Y6C5	P09651	0.0067236348986625
Q93098	Q15046	0.0067236348986625
Q9NZS9	Q15046	0.0067236348986625
Q9P0B6	P00338	0.0067236348986625
221756	P09651	0.0067236348986625
P04406	653316	0.0067236348986625
Q92841	Q01954	0.0067236348986625
Q92841	Q60I27	0.0067236348986625
Q9NZD8	Q15046	0.0067236348986625
Q92841	Q5TCY1	0.0067236348986625
Q9UIG4	Q92841	0.0067236348986625
O60493	Q10567	0.0067236344330012
P61604	255330	0.0067236316390335
O76075	O96013	0.0067236293107271
P11413	Q86VN1	0.0067236283794045
Q15084	P50747	0.0067236246541142
P43657	P05387	0.0067236246541142
P63104	Q9BQ13	0.0067236246541142
Q8N2G4	P63104	0.0067236246541142
Q8WZ42	P20339	0.0067236213944852
O15067	P04080	0.0067236148752272
O75955	Q92945	0.0067236139439046
P62699	Q9H2U1	0.0067235976457595
Q9BXM7	P13489	0.0067235915921628
Q86U42	Q03252	0.0067235915921628
Q96RU2	O60566	0.0067235892638564
Q8IYS8	P11586	0.0067235878668725
P31150	P58317	0.0067235878668725
P81408	P31150	0.0067235878668725
P14868	Q9Y5U8	0.0067235878668725
P31150	Q5VWG9	0.0067235878668725
P51659	Q5JRA6	0.0067235841415822
P49419	Q9Y3B8	0.0067235804162919
Q9BT25	Q6ZTW0	0.0067235766910016
Q13188	Q6ZWJ1	0.0067235743626952
P49768	Q9BRA2	0.0067235720343887
P00390	Q9Y265	0.0067235678434371
Q9NRA8	Q9UK76	0.006723565980792
Q15375	Q96J02	0.0067235655151307
P34949	Q9BUT1	0.0067235631868243
P35225	P61247	0.0067235575988888
O00254	P49411	0.0067235571332275
Q9Y240	Q9HCC0	0.0067235515452921
Q9UPV0	P05388	0.0067235482856631
O75880	Q96HS1	0.0067235454916954
Q5JVF3	P13639	0.0067235445603728
O75691	P83731	0.0067235426977276
O00159	Q15149	0.0067235413007438
P11216	Q8IUW3	0.0067235361784696
P51170	P62837	0.0067235347814857
ENSG00000215472	Q9Y4I1	0.0067235310561954
Q96NN9	Q9UQE7	0.006723528727889
P43304	P60842	0.0067235245369374
Q8NFH4	P18433	0.0067235105670988
Q9BR76	Q6UWU4	0.0067235096357762
Q9H2H8	P30405	0.0067235087044537
Q6UY01	P31948	0.0067235059104859
Q9H078	Q9Y4K0	0.0067235049791634
P61421	Q96CW5	0.0067235017195343
Q14C86	O15260	0.0067234984599053
P26998	Q9Y3Z3	0.006723494734615
Q99502	P08754	0.006723494734615
Q13242	P22087	0.0067234933376312
Q9H0D6	P62736	0.0067234877496957
P08727	Q9HAV4	0.0067234840244054
Q3ZCQ8	Q9BSU1	0.0067234821617603
O43909	O95167	0.0067234728485345
Q8IYI6	P35557	0.0067234663292765
Q8TCS8	Q8TB72	0.0067234640009701
Q70JA7	Q03252	0.0067234635353088
Q9BYD2	Q9NW64	0.0067234630696475
Q06787	Q96J77	0.0067234598100185
O94761	Q9NR30	0.0067234588786959
Q7Z2W4	P63027	0.0067234574817121
Q9Y4B4	P46109	0.0067234556190669
Q9NV70	P08195	0.0067234537564218
O95199	P60604	0.0067234369926154
Q9UJU6	P03891	0.0067234337329864
P82932	P00813	0.0067234332673251
Q9NQP4	Q15843	0.00672343140468
Q9NWS0	Q92882	0.0067234258167445
Q8IVW6	P58107	0.0067234230227768
O43815	Q9BRR8	0.0067234099842607
Q7KZN9	Q86WA8	0.0067234057933092
P09622	Q9HAQ2	0.0067234025336802
Q12931	P46939	0.0067234020680189
Q9Y3R0	Q9UJA5	0.0067234002053737
O75438	Q96AG4	0.0067233992740511
P37108	Q9BZM4	0.0067233992740511
Q13885	Q9UHW9	0.0067233992740511
Q9Y5K5	Q6SPF0	0.0067233992740511
Q9UKN8	P19784	0.0067233964800834
P49407	Q96JG6	0.0067233946174383
Q8WUD6	P22392	0.0067233922891318
P32249	P30041	0.0067233904264867
P13797	Q8N165	0.0067233904264867
P05455	Q9H2X6	0.0067233904264867
Q4W5P6	P08195	0.0067233904264867
A4D1T9	P26641	0.0067233904264867
P08758	O76090	0.0067233904264867
P08758	404216	0.0067233904264867
P26641	P01375	0.0067233904264867
P26641	Q9Y336	0.0067233904264867
P26641	Q96AZ6	0.0067233904264867
P26641	P18827	0.0067233904264867
P13797	P09067	0.0067233904264867
Q8TE85	P08758	0.0067233904264867
Q9GZS3	Q6UXV4	0.0067233904264867
P30041	Q9BWV7	0.0067233904264867
Q9BPY8	P30041	0.0067233904264867
O75063	P30041	0.0067233904264867
P13797	Q9H0K6	0.0067233904264867
P13797	P36980	0.0067233904264867
Q7L622	P30041	0.0067233904264867
Q09028	Q9UQ74	0.0067233904264867
P13797	Q96RI1	0.0067233904264867
Q14995	P30041	0.0067233904264867
P08758	Q6P9F7	0.0067233904264867
P12724	P30041	0.0067233904264867
P16581	P30041	0.0067233904264867
P68402	P82664	0.0067233890295028
A3KMH1	Q99805	0.006723387632519
Q13442	P09104	0.0067233871668577
Q8NC51	Q96FZ2	0.0067233829759061
Q9H0J9	Q12906	0.0067233815789222
Q8TC12	Q15286	0.0067233801819384
Q92621	Q9BVA1	0.0067233792506158
Q6NXP2	P62333	0.0067233690060675
P34810	P06744	0.0067233685404062
P40763	Q9H3S7	0.0067233657464385
P09622	P51532	0.0067233657464385
Q86YD1	Q9Y277	0.0067233643494546
Q96J02	P07686	0.0067233643494546
Q9UHX1	Q96D05	0.0067233643494546
Q8IY37	P17948	0.0067233643494546
O60678	Q9UHB9	0.0067233578301966
Q13616	Q14574	0.0067233559675514
P31930	Q99640	0.0067233522422611
O75179	P27348	0.0067233517765998
P30533	P53992	0.0067233466543257
Q8ND24	Q13451	0.0067233433946967
Q16880	P13639	0.0067233415320515
Q13576	Q9UQM7	0.0067233415320515
Q9H0B6	O43426	0.0067233350127935
P98179	Q00526	0.0067233345471322
Q6P2E9	Q96CT7	0.0067233345471322
Q008S8	P22061	0.0067233298905193
Q8IY81	Q5EBL8	0.0067233289591968
Q9NXF1	Q86TP1	0.0067233289591968
Q5EBL8	P16989	0.0067233289591968
Q96N67	Q8IZ21	0.0067233243025839
P20339	O75122	0.0067233238369226
P47985	Q8N4Q1	0.0067233219742774
P04637	P61978	0.0067233182489871
Q9UNF0	Q9H4L7	0.0067233177833259
P19784	O75688	0.006723316386342
P25205	O60231	0.0067233140580356
P06753	Q9UJD0	0.0067233121953904
Q8NC51	P21917	0.0067233052104711
Q8NC51	Q9H5Z6	0.0067233052104711
Q13519	Q8NC51	0.0067233052104711
Q8NC51	P45452	0.0067233052104711
Q92922	Q96SL4	0.0067233047448098
Q9BQ52	Q09666	0.0067233047448098
Q9H0E9	Q96SI9	0.0067233024165034
Q01167	P49761	0.0067233005538582
P27694	Q92552	0.0067233000881969
Q96IJ6	Q02978	0.0067232972942292
P55058	Q12756	0.0067232954315841
Q6NZY4	P82932	0.0067232931032776
Q9UPN7	Q5JTH9	0.0067232917062938
Q8N3J3	P31939	0.0067232851870357
Q9BU61	Q9P2B2	0.0067232842557132
Q99757	Q9BQP7	0.0067232828587293
Q96L15	P04080	0.006723282393068
Q9UKA9	Q9BPU6	0.006723282393068
P62277	P11532	0.006723279133439
O75340	P25815	0.0067232763394713
P51572	P62873	0.0067232684232294
Q9NRN7	O95243	0.0067232651636004
P51149	Q9HD33	0.0067232567816972
Q96D53	O43290	0.0067232544533908
P54725	Q9BXL6	0.0067232488654553
P05538	P35580	0.006723238620907
Q86WX3	P58557	0.0067232348956167
Q14318	Q6UXH1	0.0067232325673103
Q969G3	P62736	0.0067232311703264
Q86YL7	P00338	0.0067232302390038
P63104	Q9UKW6	0.0067232302390038
O60828	Q9BXP5	0.0067232297733426
Q8IX90	Q7L2E3	0.0067232283763587
Q9GZQ3	Q8NEH6	0.0067232265137135
P45974	P0DMV9	0.0067232130095362
Q9P035	Q8IX90	0.0067232130095362
O75369	Q92609	0.0067232088185846
Q9H583	Q9H1K4	0.0067232074216008
Q9H7D0	Q9Y4P8	0.0067232069559395
Q8N584	P53990	0.0067232027649879
P46060	Q9Y3D5	0.0067231971770524
P26373	O15357	0.0067231901921331
P32969	O15357	0.0067231901921331
Q53HL2	P49959	0.0067231901921331
Q53HL2	P46108	0.0067231901921331
P46778	Q96CV9	0.0067231901921331
P18621	Q96CV9	0.0067231901921331
Q3ZCQ8	Q96CV9	0.0067231901921331
P49959	Q96CV9	0.0067231901921331
P46108	Q14139	0.0067231901921331
P06493	Q96CV9	0.0067231901921331
P62249	Q96CV9	0.0067231901921331
Q14739	Q96CV9	0.0067231901921331
P22626	Q9H8V3	0.0067231808789074
P35637	Q96T91	0.0067231808789074
Q8ND71	P35637	0.0067231808789074
P22626	O00253	0.0067231808789074
Q9BV38	Q9HBD1	0.0067231808789074
P08637	P30876	0.0067231766879558
Q9Y5P6	P11172	0.0067231678403913
P31930	Q9NS84	0.0067231650464236
P49755	Q9UHF1	0.0067231613211333
Q9BQI0	O95197	0.0067231589928269
P49915	P05387	0.0067231580615043
Q8IVL0	O43143	0.0067231534048914
P62249	P43251	0.0067231487482786
Q9HCN8	O00308	0.0067231408320367
O75368	Q9NS23	0.006723138038069
Q9UPV0	Q9H6S0	0.0067231333814561
P31946	Q5T0W9	0.0067231287248432
Q8TAG9	Q9NRX1	0.0067231259308755
A1L190	P11216	0.0067231217399239
P11216	Q8TE77	0.0067231217399239
P11216	O95072	0.0067231217399239
P04440	P62280	0.0067231198772788
P05141	Q15054	0.0067231166176497
P35249	Q9UBU9	0.0067231161519885
P31943	Q24JP5	0.0067231114953756
Q08257	P15289	0.0067231096327304
P31150	P40855	0.0067231087014079
Q9H3K2	Q7Z739	0.0067231087014079
Q9H299	Q93045	0.0067231063731014
P17096	P21580	0.0067231054417788
Q13228	P63241	0.006723104044795
Q8NC54	P22392	0.006723104044795
Q9BQ67	P02788	0.006723104044795
P23142	P04908	0.006723104044795
Q9BTT0	Q16610	0.006723104044795
Q709F0	P61604	0.006723104044795
O15355	283458	0.006723104044795
Q8IWV8	O76094	0.006723104044795
Q9BU02	P04908	0.006723104044795
Q9HDC5	P18124	0.0067230905406177
Q9Y224	P31025	0.0067230891436338
P62318	Q12931	0.0067230863496661
Q9Y295	Q01813	0.0067230854183435
Q9NZT2	Q14683	0.0067230844870209
Q5SZK8	Q92499	0.0067230844870209
Q9H6U6	P35250	0.0067230844870209
Q9HAN9	O75534	0.0067230844870209
O75122	Q9NQ29	0.0067230844870209
Q9Y3I0	Q9ULG6	0.0067230844870209
Q9BPZ3	P54132	0.0067230844870209
Q8N8A6	O60573	0.0067230844870209
P01111	P24752	0.0067230821587145
P48047	P50453	0.0067230816930532
P17540	P61024	0.0067230812273919
Q9H6R4	O75964	0.006723076570779
O14979	Q96GC9	0.0067230761051177
O43464	Q02413	0.0067230737768113
Q13627	P38646	0.0067230556160211
Q13325	Q8NDV7	0.0067230532877147
P58546	Q00610	0.0067230504937469
Q9NVW2	P17844	0.0067230430431663
P78371	Q8N3F8	0.006723036058247
O00483	Q9UG01	0.0067230332642793
O15020	P05165	0.0067230323329567
Q99471	Q9P2E9	0.0067230314016342
P62258	Q9UPU7	0.006723029538989
P25787	Q14767	0.0067230272106826
Q9UN37	P18124	0.0067230253480374
P08236	O15027	0.006723016500473
Q5T749	Q9UBT2	0.0067230155691504
P98179	O95147	0.0067230155691504
Q96G03	Q9BX40	0.0067230155691504
P07951	P63244	0.0067230155691504
Q9H0M0	Q96FW1	0.0067230155691504
Q14643	P35998	0.0067230155691504
O00231	Q5HYL7	0.0067230118438601
Q8NH67	P62333	0.0067230118438601
O00231	Q30KQ4	0.0067230118438601
P12643	P62333	0.0067230118438601
O00231	P55017	0.0067230118438601
Q8NFL0	P62333	0.0067230118438601
O00231	Q9ULL4	0.0067230118438601
P47871	P62333	0.0067230118438601
Q3KQZ1	P63241	0.0067230113781988
Q9NWZ8	P48047	0.0067230085842311
Q9H2U9	Q96EY1	0.0067230053246021
O95248	P83881	0.0067230002023279
Q86XK3	P51948	0.0067230002023279
Q9UK96	O75340	0.0067229997366666
Q92870	O14744	0.0067229974083602
P60900	Q5H9R7	0.0067229941487312
P62714	100101267	0.006722992286086
P54725	P13725	0.0067229908891022
Q9UJC3	Q12769	0.0067229904234409
Q9Y450	Q53GG5	0.0067229899577796
Q96HA1	P49959	0.0067229894921183
Q9NPE3	P47897	0.0067229880951344
Q6ZVX7	Q9H4A4	0.0067229871638119
Q9UBI1	P16152	0.0067229866981506
P56545	Q9NR30	0.0067229829728603
Q13217	ENSG00000108294	0.0067229829728603
A6NKF2	P35240	0.0067229801788926
Q13332	O75385	0.0067229801788926
O75526	Q96M27	0.00672297924757
P41208	Q9UNX4	0.00672297924757
O95996	Q9BRP4	0.00672297924757
Q96HA1	P11388	0.0067229615524411
Q5VZL5	P36954	0.0067229615524411
Q9Y312	Q9NRG9	0.0067229601554572
Q9H0C1	Q15366	0.0067229592241346
Q92785	P19823	0.006722955033183
Q63HN8	Q13185	0.006722955033183
P35579	Q5VWZ2	0.0067229513078927
P07954	O14776	0.0067229489795863
P52815	Q9H106	0.0067229471169412
P25098	Q32P51	0.0067229471169412
P52815	Q9BUK0	0.0067229471169412
P52815	Q6P1K1	0.0067229471169412
P52815	Q9BY78	0.0067229471169412
P11684	P52815	0.0067229471169412
P52815	Q8TCD5	0.0067229471169412
Q96F83	P52815	0.0067229471169412
P52815	P20155	0.0067229471169412
P52815	O75324	0.0067229471169412
Q9NRX3	P52815	0.0067229471169412
Q8WVZ9	A6NHR9	0.0067229466512799
P61981	Q6KC79	0.0067229447886347
Q15813	P31153	0.0067229438573122
Q9Y3T9	P11177	0.0067229429259896
Q8TCE9	Q13885	0.0067229401320219
Q13232	O43795	0.0067229326814413
O95221	Q00610	0.0067229294218122
O75526	P98175	0.0067229270935058
Q9HCG7	Q9ULV4	0.0067229266278445
P28482	P61626	0.0067229224368929
Q9UDW1	Q9Y285	0.0067229154519736
P62314	Q8TED0	0.006722911261022
P60842	Q7Z392	0.006722888443619
Q15155	P60709	0.0067228879779577
Q10567	Q9P0I2	0.0067228879779577
Q96T88	Q13564	0.0067228875122964
Q96PZ0	Q3KQU3	0.0067228875122964
Q9HCX4	O60664	0.0067228791303932
P02794	P19447	0.0067228777334094
Q96P48	O94913	0.0067228749394416
O00505	P29590	0.0067228735424578
P17252	Q15031	0.0067228730767965
Q01523	P61163	0.0067228712141513
P42285	P09429	0.0067228679545223
Q15050	Q69YN2	0.0067228656262159
O60706	O94826	0.0067228637635707
P82909	O95881	0.0067228581756353
Q08117	O00267	0.0067228581756353
Q13724	Q8NCF5	0.0067228516563773
Q9BRJ6	Q52LJ0	0.0067228409461677
O75425	P18859	0.0067228381521999
A6NMB9	P37837	0.0067228381521999
P21730	P49189	0.0067228381521999
Q8WUB2	P62854	0.0067228381521999
P11055	P49189	0.0067228381521999
P80162	Q92688	0.0067228381521999
P37837	Q8NCY6	0.0067228381521999
P58170	P26583	0.0067228381521999
Q6W3E5	P49189	0.0067228381521999
P18859	Q8NAX2	0.0067228381521999
Q13520	P37837	0.0067228381521999
Q5U5R9	P26583	0.0067228381521999
P31268	Q92688	0.0067228381521999
Q9H1Y0	P62854	0.0067228381521999
Q496H8	P37837	0.0067228381521999
Q9H6J7	P18859	0.0067228381521999
P37837	Q9NWF9	0.0067228381521999
P37837	P17676	0.0067228381521999
P49189	Q53RY4	0.0067228381521999
Q9HD36	P49189	0.0067228381521999
P43307	Q9Y5F3	0.0067228381521999
Q0VAF6	O00264	0.0067228381521999
P60006	Q92688	0.0067228381521999
Q9P209	Q99439	0.0067228372208774
Q9H2M9	Q9UKK9	0.0067228372208774
O95232	P15056	0.0067228362895548
Q86WX3	P10301	0.006722826976329
O95490	Q7Z417	0.006722820457071
Q9UBV2	P11441	0.0067228195257484
P62070	P53992	0.0067228176631033
Q9BV20	Q5T5P2	0.0067228176631033
P98172	P35606	0.0067228167317807
P82933	Q12931	0.0067228120751678
O00629	P49137	0.0067228097468614
Q14202	Q9H0H5	0.0067228097468614
P31153	Q6RFH5	0.0067228078842163
Q04721	P62269	0.0067228032276034
Q9P035	Q9NY27	0.0067227981053292
Q96N77	P13639	0.0067227981053292
Q8TCS8	Q7RTR0	0.0067227981053292
P50991	Q9NP90	0.0067227971740067
P11717	Q8IYR2	0.0067227934487164
Q9H9R9	O14980	0.0067227934487164
P12004	Q8IU54	0.0067227887921035
P49419	Q92688	0.0067227859981358
Q92539	Q9P2N5	0.0067227850668132
P29966	P49368	0.0067227841354906
Q9H0M0	Q5VWQ0	0.0067227836698293
Q9P2D0	Q9H0B6	0.0067227794788777
Q9UNH7	Q92830	0.0067227771505713
Q92620	P51148	0.0067227757535874
P14324	Q6ZVX7	0.0067227710969746
O00743	Q96I51	0.0067227687686681
P63104	P51532	0.0067227687686681
Q7Z7H8	Q15024	0.0067227608524262
Q12986	Q8N9T8	0.0067227510735392
Q8N6D5	P05387	0.0067227492108941
P62280	Q8TDQ7	0.0067227398976683
Q5D862	Q96SK2	0.0067227333784103
Q96ST2	O15347	0.006722732912749
O75477	Q96KR4	0.0067227319814264
Q9H9B4	100288406	0.0067227291874587
Q53GS9	P31942	0.0067227282561361
P13073	Q8TDL5	0.0067227208055555
Q15417	P12235	0.0067227142862975
P17655	Q9UKK9	0.0067227114923298
P36954	Q9Y3Y2	0.0067227110266685
Q8NEY1	O60812	0.0067227110266685
O15234	Q9Y3I1	0.0067227110266685
Q8NDD1	P42126	0.0067227105610072
P62699	Q8NDV7	0.0067227091640233
Q9NP64	P49736	0.0067227031104266
P55199	O95071	0.0067227017134428
Q8NI27	P68133	0.0067226998507976
Q8WUW1	P14625	0.0067226979881525
Q9Y692	P09874	0.0067226910032331
Q8TE77	P19388	0.00672268262133
Q96T88	Q14676	0.0067226798273622
O60716	Q9P032	0.0067226788960397
O75190	Q14789	0.0067226784303784
P38435	P02786	0.0067226742394268
Q9NTG7	O00154	0.0067226728424429
P55036	Q9BRD0	0.0067226705141365
Q96IJ6	Q8N4P3	0.0067226625978946
Q9HD26	Q5R3I4	0.0067226607352495
Q4VC31	P38159	0.0067226593382656
Q9UBL3	Q8WWK9	0.0067226579412817
P18583	Q86X29	0.0067226556129753
Q8NAV2	Q13885	0.006722655147314
Q6I9Y2	Q9NXX6	0.0067226542159914
Q13769	Q9NPG3	0.0067226542159914
Q9NXX6	Q6PJG2	0.0067226542159914
O15321	P22570	0.0067226514220237
P28482	P26358	0.0067226504907011
Q86YZ3	Q8TCT9	0.0067226439714431
P51116	Q6PGP7	0.0067226407118141
Q9Y448	P08559	0.0067226397804915
Q53GG5	Q9H307	0.0067226393148303
P06753	Q02878	0.0067226369865238
P55209	P52926	0.0067226360552012
Q92974	Q8WUY9	0.0067226341925561
Q9NRY5	O43175	0.0067226327955722
Q9NZP8	Q53GQ0	0.0067226300016045
Q8N490	Q9ULF5	0.0067226281389594
O75365	P12270	0.0067226230166852
P12270	Q9GZV3	0.0067226230166852
Q6UWY0	Q96G97	0.00672262115404
Q9H089	P22090	0.0067226197570562
O15482	Q15369	0.0067226164974272
Q9C0D3	Q9H3U1	0.0067226062528789
Q9Y5A9	O60245	0.006722604855895
Q5VWQ0	P30566	0.0067226029932498
Q96AE4	P06454	0.0067226025275886
Q9HD45	Q9UBB5	0.0067226006649434
Q6P1N9	O43318	0.0067225992679595
Q9Y3A2	P62424	0.006722598336637
Q5JRK9	Q12792	0.0067225890234112
O75821	Q9UNH7	0.0067225890234112
O94967	Q9Y3Z3	0.0067225890234112
Q9Y5G7	Q9UN37	0.0067225890234112
Q99959	Q9NRW7	0.0067225862294435
Q6DKJ4	P35268	0.0067225834354758
Q9Y4X5	Q9UJX4	0.0067225825041532
Q06547	Q16630	0.0067225825041532
O60216	Q92619	0.0067225825041532
O43314	Q06547	0.0067225825041532
Q8N697	P51648	0.0067225806415081
O60216	Q6P1N0	0.0067225797101855
P40222	Q8NFF5	0.0067225778475403
Q9ULT8	P41240	0.0067225778475403
Q8IY67	O95456	0.0067225778475403
Q9Y2P8	Q15424	0.0067225666716694
O14745	Q6ZVM7	0.0067225615493953
Q15843	O14949	0.0067225573584437
Q9H3R1	P17858	0.0067225573584437
Q9BRA2	P0DN37	0.0067225517705082
Q9UHD4	Q9BRA2	0.0067225517705082
P14735	P61247	0.0067225489765405
Q8TF72	P25685	0.0067225457169115
O75381	Q9BYJ1	0.0067225452512502
Q9Y581	P19022	0.0067225447855889
O95661	P19022	0.0067225447855889
Q9P286	Q9UKL0	0.0067225415259599
Q6UWN0	Q9UKL0	0.0067225415259599
Q9Y6Q1	Q9UKL0	0.0067225415259599
P49326	Q9NXR1	0.0067225415259599
Q8WTS1	Q9C0C2	0.0067225415259599
P61421	P09234	0.0067225410602986
O14602	Q15256	0.0067225387319922
O76031	Q5H9R7	0.0067225382663309
P56182	O60725	0.0067225298844277
P37837	Q9NZ20	0.0067225289531052
Q8IVY1	P18859	0.0067225289531052
P39748	A0AV96	0.0067225242964923
Q8N3C0	P49711	0.0067225228995084
P61011	P13645	0.0067225177772343
Q15631	Q16775	0.0067225131206214
Q709F0	P35606	0.0067225112579762
P20674	Q9NR50	0.0067225112579762
Q96EI5	Q9GZZ9	0.0067225098609924
P48634	Q14566	0.0067225079983472
P67870	P06702	0.0067225056700408
O00159	Q9Y4P3	0.0067225042730569
Q9P2E3	P22087	0.0067225033417344
Q8NI27	Q9GZT3	0.0067225028760731
O60925	Q9H7H0	0.0067225010134279
Q6NW34	O75526	0.0067224944941699
Q96RR1	Q9H9T3	0.0067224944941699
Q8WUA2	Q99439	0.0067224884405732
Q17RS7	P00338	0.0067224777303636
P26038	Q9Y2S6	0.0067224749363958
P06753	P01242	0.0067224744707345
Q13522	P07900	0.0067224744707345
P07900	Q3MIR4	0.0067224744707345
O95905	Q8N5N7	0.0067224698141217
P84077	Q8WUY9	0.0067224688827991
A5YKK6	Q8N8E3	0.0067224646918475
P49821	P62136	0.0067224646918475
O00178	P09012	0.0067224581725895
O60942	Q99614	0.0067224567756056
O75044	P61626	0.0067224567756056
P29692	Q5SVZ6	0.0067224563099443
Q9H0X4	Q08J23	0.0067224563099443
Q7Z2K8	Q5JRX3	0.0067224535159766
P25311	100510688	0.0067224535159766
Q5SZK8	Q96DA0	0.0067224535159766
P19086	Q92504	0.0067224535159766
Q13370	P05090	0.0067224535159766
P62424	Q96CN9	0.0067224511876702
P25208	P47755	0.0067224507220089
Q8NEV1	Q8N3U4	0.0067224502563476
57472	107984053	0.0067224502563476
Q8NHU6	P18085	0.0067224502563476
O95886	Q8N9T8	0.0067224502563476
O95886	Q9NZZ3	0.0067224502563476
Q9Y2K5	P51148	0.0067224502563476
Q8ND24	Q9Y2R9	0.0067224502563476
Q5TC82	Q9Y6K0	0.0067224502563476
P22695	Q969Z0	0.0067224446684122
Q9H9G7	Q5TH74	0.006722439546138
Q02218	Q8WVX9	0.0067224269732832
A6NHG4	P35637	0.0067224260419607
Q8IXH7	P51532	0.0067224237136542
Q9Y216	P14923	0.0067224195227026
Q8NC51	P17568	0.0067224195227026
Q2T9J0	Q9Y2X3	0.0067224097438156
Q6P597	Q99871	0.0067224097438156
Q15370	O00219	0.0067224092781543
Q9Y2R4	P33240	0.0067224069498479
Q92905	Q9NR09	0.006722405552864
P05386	P31942	0.006722399033606
Q9NQW7	O60716	0.006722395773977
O00443	Q06210	0.0067223929800093
Q02952	Q9UHD1	0.0067223901860415
Q9UJZ1	Q00688	0.0067223897203803
Q6PKC3	O15226	0.006722389254719
Q02878	Q9H444	0.0067223878577351
P22087	Q8WVZ7	0.00672238599509
P35269	P59998	0.0067223845981061
Q8IYH5	O15047	0.0067223799414932
P48723	Q92945	0.0067223715595901
Q14011	Q3YEC7	0.0067223669029772
Q92542	Q14103	0.0067223659716546
Q5T5Y3	O95292	0.0067223631776869
Q9H1C7	O75340	0.0067223622463643
O43324	Q9BY44	0.0067223622463643
Q70JA7	Q8N9N2	0.0067223589867353
P08238	O60939	0.0067223566584289
O15126	P23229	0.0067223496735095
Q9NSD9	Q9Y478	0.0067223426885902
Q9H2H8	Q86VI3	0.0067223324440419
A6NL28-2	O00462	0.0067223315127193
P55011	P60468	0.0067223310470581
P55786	P32970	0.0067223296500742
P49588	Q16527	0.0067223287187516
Q7Z4N8	P16989	0.0067223161458969
Q9Y2Z4	Q8WUQ7	0.0067223142832517
Q92620	Q9Y2L1	0.0067223128862679
Q9NYP9	A0AVF1	0.0067223128862679
Q8TCC3	P55209	0.006722311489284
P23528	Q14687	0.0067223063670098
Q9H5N1	P62280	0.0067223063670098
Q6IAN0	Q86UA1	0.0067223035730421
P31153	P18827	0.0067223031073808
P15121	Q53H80	0.0067223031073808
P20618	Q09FC8	0.0067223031073808
P31371	P15121	0.0067223031073808
P20618	Q15262	0.0067223031073808
Q9NUQ7	O43676	0.006722301710397
Q9Y366	Q01844	0.0067222998477518
Q8NCG7	P30050	0.0067222984507679
A6NKT7	Q8NI36	0.0067222910001873
A6NKT7	Q6UXN9	0.0067222910001873
Q9UJW0	P39656	0.0067222910001873
P62841	Q96TA1	0.0067222910001873
P23246	Q13523	0.0067222882062196
P07951	P00367	0.0067222835496068
P34897	O75185	0.0067222812213003
Q9H8Y8	P12814	0.0067222779616713
Q9NSI6	Q92529	0.0067222756333649
P10071	Q9BZE9	0.0067222756333649
P60953	Q9Y5Z9	0.0067222751677036
P0DMS8	P48556	0.0067222649231553
P16144	Q9UKV8	0.0067222630605101
664618	O15460	0.0067222537472844
Q92766	P62913	0.0067222486250102
O14497	P49798	0.0067222481593489
O14715	P19525	0.0067222476936876
P29084	Q8IY67	0.0067222430370748
Q8IZV5	Q5TA45	0.0067222421057522
Q13217	P61599	0.0067222411744296
P78406	Q9Y3D5	0.0067222379148006
Q13232	P27708	0.0067222379148006
Q15633	P0CG47	0.0067222346551716
Q9NPR9	P17066	0.00672223046422
O14967	P28827	0.0067222248762845
Q16698	Q8WU67	0.0067222244106233
Q15269	O14782	0.0067222220823168
Q9NQP4	Q7Z739	0.0067222197540104
P04626	P27348	0.0067222146317362
Q562R1	O00422	0.0067222095094621
Q96EV8	Q5T2S8	0.0067222076468169
Q96SB4	Q9UKE5	0.006722199730575
Q8IYJ1	Q9UKV8	0.006722199730575
Q15084	Q96QE4	0.0067221922799944
P61326	Q15785	0.0067221922799944
Q5W041	Q15084	0.0067221922799944
Q9BVA1	Q96SI9	0.006722189951688
Q9H2H8	O14787	0.0067221890203654
Q92610	P68431	0.0067221876233816
O15400	O94927	0.0067221876233816
Q0PNE2	Q96FN4	0.0067221811041235
Q9UK41	Q8WUY1	0.0067221811041235
P37268	P21291	0.0067221811041235
Q02252	Q9Y277	0.0067221806384623
Q14247	Q969R2	0.0067221806384623
O75964	O60941	0.0067221806384623
P61604	Q9Y248	0.0067221764475107
P50579	P54709	0.0067221708595752
Q14978	Q7Z3B4	0.0067221652716398
Q9H7B2	P34931	0.0067221638746559
O75182	Q9P2I0	0.006722159218043
Q9UHX1	O95239	0.006722159218043
P85037	Q9H0B6	0.006722152698785
Q9Y4F5	Q8WWK9	0.0067221513018012
Q96ET8	Q15046	0.0067221480421721
P08133	Q9H2W6	0.006722146179527
Q9HCU5	P41252	0.0067221452482044
Q13523	Q9H7U1	0.0067221326753497
Q99615	Q8N139	0.0067221312783658
Q99615	P42658	0.0067221312783658
Q9NZ01	Q14213	0.0067221312783658
Q13507	Q9NZ01	0.0067221312783658
Q13507	P53985	0.0067221312783658
P04839	Q9NZ01	0.0067221312783658
Q96K75	P53985	0.0067221312783658
Q9ULG1	Q71UM5	0.0067221312783658
Q9BSY9	Q9NZ01	0.0067221312783658
Q9H503	P39656	0.0067221312783658
Q96F81	Q9NZ01	0.0067221312783658
Q99615	Q9HD90	0.0067221312783658
Q9P035	O14830	0.0067221312783658
Q86SS6	P53985	0.0067221312783658
Q99615	Q6WQI6	0.0067221312783658
C9JUS6	Q9NZ01	0.0067221312783658
P62195	Q92623	0.0067221312783658
O15266	P39656	0.0067221312783658
O14512	O75369	0.0067221312783658
Q8N859	Q99615	0.0067221312783658
Q6ZSB9	Q71UM5	0.0067221312783658
P62195	Q7Z3K6	0.0067221312783658
Q9NZK7	P62195	0.0067221312783658
Q99615	Q9NRE2	0.0067221312783658
392360	P62195	0.0067221312783658
O76071	Q96RP9	0.0067221312783658
Q9HA92	P53041	0.0067221312783658
Q9P035	Q15465	0.0067221312783658
Q9NR09	Q8WUM9	0.0067221312783658
P53985	Q8N0V4	0.0067221312783658
O75369	Q8NHE4	0.0067221312783658
Q99615	P01215	0.0067221312783658
O75369	P52747	0.0067221312783658
Q96SF2	P39656	0.0067221312783658
Q9P035	Q8N5D6	0.0067221312783658
P29374	Q99615	0.0067221312783658
Q99615	Q9NWN3	0.0067221312783658
Q9P035	P29279	0.0067221312783658
Q9ULL4	Q99615	0.0067221312783658
Q8WWR9	P51784	0.0067221312783658
Q9P035	Q8N2K1	0.0067221312783658
P02545	Q9HC10	0.0067221312783658
Q99615	Q92478	0.0067221312783658
Q99615	Q8NGK3	0.0067221312783658
P51784	Q9H4G1	0.0067221312783658
O75369	Q70Z44	0.0067221312783658
Q99615	Q30KQ9	0.0067221312783658
O60613	P52948	0.0067221312783658
Q9NZ01	O14521	0.0067221312783658
Q1XH10	P39656	0.0067221312783658
Q9NU02	Q9NZ01	0.0067221312783658
Q8N112	Q9NZ01	0.0067221312783658
Q99615	132200	0.0067221312783658
Q16568	Q9NZ01	0.0067221312783658
Q5JQS5	Q9NZ01	0.0067221312783658
Q5JUR7	Q9NZ01	0.0067221312783658
Q6IF00	Q71UM5	0.0067221312783658
Q7Z4Y8	P39656	0.0067221312783658
Q16667	Q9BRK5	0.0067221312783658
Q9NUL5	Q9BRK5	0.0067221312783658
O75369	Q9BZW4	0.0067221312783658
Q3LI70	Q99615	0.0067221312783658
Q6PIZ9	Q71UM5	0.0067221312783658
P51784	O14744	0.0067221275530755
P11216	P40123	0.0067221270874142
Q9H6U8	P43487	0.0067221261560916
P10606	Q8IZ83	0.0067221242934465
P33993	Q16563	0.0067221191711723
O75525	Q06830	0.006722115445882
P46940	Q9BU70	0.0067221149802207
Q2LD37	P62701	0.0067221140488982
P08670	Q8IYW2	0.0067221140488982
Q8IYW2	P62280	0.0067221140488982
Q8N2C7	P19338	0.0067221140488982
Q6Y7W6	Q9P2D7	0.0067221140488982
P05787	Q9P2D7	0.0067221140488982
Q96QA5	P08727	0.0067221140488982
Q3LI77	Q99623	0.0067221140488982
Q8N2C7	P05165	0.0067221140488982
P42677	Q9C0F0	0.0067221140488982
Q96RW7	O95433	0.0067221140488982
P05787	P12694	0.0067221140488982
Q8WZ74	P42677	0.0067221140488982
Q2LD37	P14618	0.0067221140488982
Q8N7X0	Q14204	0.0067221140488982
Q8N7X0	P62917	0.0067221140488982
Q9UQ80	Q9HCK1	0.0067221038043498
O75223	Q9UG56	0.0067221019417047
P37837	O15144	0.0067220986820757
Q96FZ2	P04083	0.0067220968194305
P52943	Q9HD15	0.0067220940254628
Q9H3P2	Q12906	0.0067220935598015
Q6ZVM7	Q9UFG5	0.006722092628479
O43505	P61221	0.0067220856435596
Q8NFJ9	Q96EE3	0.0067220842465758
Q13416	O00299	0.0067220837809145
Q13838	Q7Z333	0.0067220819182693
Q15517	Q6UX07	0.0067220814526081
Q14517	Q8N8L6	0.0067220814526081
O94761	P24539	0.0067220814526081
P30532	P42694	0.0067220814526081
P12931	P25311	0.0067220814526081
Q9NV66	P27797	0.0067220814526081
A8MV81	P0C0S5	0.0067220814526081
Q86XX4	Q96K58	0.0067220814526081
Q9Y385	Q9Y3I1	0.0067220814526081
O15091	P48723	0.0067220814526081
P28799	Q6PJ61	0.0067220814526081
Q15633	Q53EU6	0.0067220814526081
O75896	P14550	0.0067220814526081
O95298	Q5TAQ9	0.0067220814526081
O14776	O75063	0.0067220814526081
P55011	Q92802	0.0067220814526081
Q53H82	Q96AA3	0.0067220814526081
Q9UHD9	Q9H1B5	0.0067220814526081
Q8TEQ8	Q9NUL7	0.0067220814526081
Q8IZT6	Q86U42	0.0067220814526081
F5GYL9	O75323	0.0067220814526081
Q8N2K0	O95147	0.0067220814526081
P05089	Q8IUF8	0.0067220814526081
Q6P6C2	Q8WTV0	0.0067220814526081
P04114	O43678	0.0067220814526081
Q8NCR0	Q96DH6	0.0067220814526081
P51116	O75503	0.0067220814526081
Q9UFC0	Q9GZT3	0.0067220814526081
O00462	Q8TBA6	0.0067220814526081
Q9H9B4	O14757	0.0067220814526081
Q02338	Q9Y3B7	0.0067220814526081
Q9UDY4	O43824	0.0067220814526081
Q9NXB0	P62070	0.0067220814526081
Q16706	Q9Y3T9	0.0067220814526081
O94761	O15504	0.0067220814526081
Q8WUY8	Q9UKY7	0.0067220814526081
Q5T2N8	F5GYL9	0.0067220814526081
Q8TCX1	Q9NRR5	0.0067220814526081
Q9H992	O75569	0.0067220814526081
Q15043	Q96S44	0.0067220814526081
Q9C0D3	Q8TAA9	0.0067220814526081
Q96K19	O43709	0.0067220814526081
Q12849	Q9NZV5	0.0067220814526081
P05109	Q8TCT7	0.0067220814526081
Q99614	Q86X29	0.0067220814526081
Q16222	O75896	0.0067220814526081
O95625	Q92791	0.0067220814526081
Q6UXH1	Q9UPQ0	0.0067220814526081
O75381	Q8NCR0	0.0067220814526081
Q9UNN8	P63104	0.0067220814526081
Q14849	Q8N1G4	0.0067220814526081
O14893	O15460	0.0067220814526081
P29992	P55061	0.0067220814526081
Q86YV9	Q9Y6A9	0.0067220814526081
P67775	Q9H4G4	0.0067220814526081
Q9UHD9	Q14689	0.0067220814526081
Q14696	Q5HYK3	0.0067220814526081
Q9BV94	Q92890	0.0067220814526081
Q8N6S5	P05090	0.0067220814526081
Q8WW12	Q96NG5	0.00672207493335
Q66K14	O75431	0.006722065154463
P51570	Q08170	0.0067220642231404
P78371	Q96HB5	0.0067220637574791
Q5SZK8	A8MVW0	0.0067220563068985
Q8TB37	O60262	0.0067220563068985
Q8TEY7	Q9NYJ1	0.0067220563068985
Q6NZ67	P04637	0.0067220563068985
O60318	P52789	0.006722055375576
Q8NC51	P82664	0.006722052115947
P62314	P21741	0.0067220507189631
P15151	P35241	0.0067220460623502
P49840	Q15398	0.0067220455966889
O00139	Q5T1M5	0.0067220455966889
O60506	P49916	0.0067220432683825
P48739	Q9UKG9	0.0067220423370599
Q9H6S0	Q9Y6L7	0.0067220400087535
P12429	O43861	0.0067220400087535
Q13315	Q86YJ7	0.0067220400087535
P46087	P57052	0.0067220353521406
Q9UDR5	Q9NYY8	0.006722034420818
O43709	Q13889	0.0067220339551568
O60739	Q96CS3	0.006722031161189
O00479	P63165	0.00672202790156
O76082	Q13263	0.0067220265045762
Q9H1I8	P09234	0.0067220260389149
Q96NL6	P15924	0.0067220176570117
Q15345	P38919	0.0067220074124634
O60506	Q7RTS7	0.0067220046184957
Q96QA5	Q5C9Z4	0.0067220046184957
P11940	Q5XKE5	0.0067220046184957
Q3ZCQ8	Q7Z5J4	0.0067220018245279
O43396	Q7Z4N2	0.0067220008932054
Q15629	Q86UD1	0.0067219976335763
Q9Y6M1	Q9UBX8	0.0067219948396086
P28482	Q6NUJ1	0.0067219869233667
Q6UVJ0	P43686	0.0067219855263829
Q15773	P35658	0.0067219850607216
O43286	Q15818	0.00672198086977
Q9UJA5	Q8N4U5	0.0067219790071249
P12081	3514	0.0067219757474958
P35354	P61221	0.0067219734191894
Q9UQN3	Q01780	0.0067219594493508
Q9BV38	Q14145	0.0067219585180282
Q96QK1	Q92878	0.0067219580523669
P61978	A6NM10	0.0067219575867056
Q7RTR0	P07384	0.0067219557240605
Q9Y2P5	P59998	0.006721953395754
Q9C037	P42025	0.0067219524644315
O43837	Q8TEP8	0.0067219487391412
Q9NP81	P82663	0.0067219478078186
P04843	O95274	0.006721943616867
P08559	Q7Z3U7	0.006721940357238
P03905	Q8NE71	0.006721940357238
Q5H8C1	Q8NCM8	0.0067219384945929
P60468	P22413	0.0067219375632703
Q96G30	P84103	0.0067219366319477
O95843	P84103	0.0067219366319477
P26196	Q92615	0.0067219357006251
O75381	Q9Y3L5	0.0067219324409961
P16104	Q13627	0.0067219310440123
P43003	P35249	0.0067219268530607
P17252	Q99536	0.0067219259217381
P61026	O75880	0.0067219212651252
P20839	P30419	0.0067219212651252
P04183	P49588	0.0067219184711575
Q9Y5G6	P17858	0.0067219180054962
Q13111	O95602	0.0067219161428511
Q96I24	P10636	0.0067219133488833
Q8IXU6	Q13308	0.0067219114862382
Q9NP81	Q9Y4L1	0.0067219086922705
Q9BVC3	P08237	0.0067219026386737
O94985	Q9Y314	0.0067219021730124
Q8N6H7	P78417	0.0067219017073512
Q8IUH3	Q9NY93	0.0067218947224318
Q96A65	P20337	0.0067218905314803
ENSG00000213471	Q15643	0.0067218896001577
Q75QN2	Q16134	0.0067218896001577
Q8IYR0	O95453	0.0067218872718513
P62826	Q9Y4G6	0.0067218807525932
Q6IPT2	Q9H0E2	0.0067218807525932
P34896	O75116	0.0067218765616416
P39880	Q9NYF8	0.0067218737676739
O75915	Q9BSD7	0.0067218644544482
A5YKK6	Q0VF96	0.0067218616604804
O75179	Q0VF96	0.0067218616604804
Q8TD26	Q9BY44	0.0067218616604804
O75179	O15091	0.0067218616604804
P84103	Q6PII3	0.0067218616604804
Q9Y4E1	Q99700	0.0067218616604804
Q9BX68	Q15155	0.0067218616604804
O75192	P30040	0.0067218611948192
Q9NQ50	Q9Y2W1	0.0067218565382063
Q8NDI1	O43768	0.0067218481563031
P62081	O75391	0.0067218397743999
P28070	O60506	0.0067218393087387
Q9Y277	Q9H0W5	0.0067218383774161
Q8NDX1	P62701	0.0067218360491096
P14618	Q9UBQ7	0.0067218309268355
P15976	P26038	0.0067218253389
P08962	P26038	0.0067218253389
Q8IZ52	Q04726	0.0067218239419162
P42345	Q8WVB3	0.0067218225449323
O75376	Q9BVP2	0.0067218216136097
Q8IV08	Q14134	0.0067218127660453
Q9P1U1	O94832	0.0067218127660453
Q969R5	Q9H0A8	0.006721812300384
P23942	P13639	0.0067218099720776
O14975	Q7Z3U7	0.0067218067124485
Q9UKA9	Q9NZL9	0.0067218034528195
Q05682	O43504	0.0067218029871582
Q86VI3	Q9NS15	0.0067217876203358
Q96G46	O95163	0.0067217843607068
P40227	Q9BTW9	0.0067217824980616
P62424	P57737	0.0067217811010777
Q02878	P57737	0.0067217811010777
P62266	Q8WXE9	0.0067217811010777
Q3ZCQ8	Q9H8H3	0.0067217811010777
Q567U6	P53618	0.0067217811010777
Q6W2J9	Q9Y3A3	0.0067217778414487
Q9H694	Q01804	0.0067217773757874
Q9C037	O75663	0.0067217755131423
O95433	Q9Y230	0.0067217727191746
P20290	P11279	0.0067217699252069
Q9NUQ2	Q9NSE4	0.0067217699252069
Q9Y5U2	P31943	0.0067217671312391
O60216	Q9NQT5	0.0067217643372714
Q9BQ67	Q9Y2F5	0.0067217578180134
O95229	O75643	0.0067217568866908
P78527	Q8IWP9	0.0067217554897069
P61764	Q15025	0.0067217503674328
Q96CS2	O75044	0.0067217503674328
B2RTY4	O14737	0.0067217471078038
P11387	Q05BQ5	0.0067217466421425
Q9NTK5	Q9BV40	0.0067217466421425
P49755	Q9NXX6	0.0067217461764812
P49755	Q9GZS0	0.0067217461764812
P35232	Q96NS5	0.0067217461764812
Q5JVS0	Q86UA1	0.006721744313836
Q9NQP4	P01130	0.006721744313836
Q96E11	Q9C0C7	0.006721744313836
P17655	Q5VU43	0.006721744313836
P26196	Q8N9N5	0.006721744313836
Q14019	O95169	0.006721744313836
Q9BTE6	Q9Y314	0.006721744313836
Q9UKU7	P80303	0.006721744313836
Q96CU9	Q96AD5	0.006721744313836
O76003	Q9ULC4	0.0067217424511909
Q8NBI6	P26583	0.0067217373289167
P06576	O95976	0.0067217363975942
P08670	P42331	0.0067217363975942
O95394	O60664	0.0067217284813523
Q5VWZ2	P51148	0.0067217266187071
Q5JTH9	Q9Y5A9	0.0067217242904007
Q9UID3	O43615	0.0067217173054814
Q7Z4Q2	Q6PI48	0.0067217084579169
Q9P2W9	P33176	0.0067217065952718
Q9Y496	P42566	0.0067217000760138
Q16555	Q16864	0.0067216996103525
Q9H0K1	Q9NX55	0.006721697282046
Q9NSE4	P24928	0.0067216958850622
Q9Y394	P09211	0.0067216954194009
P55084	Q5T750	0.0067216926254332
A0PK11	P37837	0.0067216856405138
O14715	P23921	0.0067216786555945
Q8TAC1	O43795	0.0067216767929494
Q02413	Q7Z6V5	0.0067216767929494
Q9HB55	Q02413	0.0067216767929494
Q2VPK5	Q14974	0.0067216735333204
Q15417	O15118	0.0067216735333204
P17655	P46939	0.0067216698080301
P48047	Q9BYN7	0.0067216679453849
P48047	O75899	0.0067216679453849
P48047	Q12864	0.0067216679453849
P48047	Q8NEE8	0.0067216679453849
Q7Z3Z4	P48047	0.0067216679453849
O75347	Q8IYS5	0.0067216679453849
P48047	Q5VZY2	0.0067216679453849
Q8NEM8	P48047	0.0067216679453849
Q8N5J4	P48047	0.0067216679453849
P42695	P35659	0.0067216670140624
Q9Y5L0	P19338	0.0067216623574495
A0PJY2	O75643	0.0067216623574495
Q5RI15	Q9P2K6	0.0067216604948043
P32969	Q9UKM9	0.006721656769514
P40227	Q9UIF9	0.0067216483876109
Q99567	Q58WW2	0.0067216311581432
Q13206	Q92625	0.0067216306924819
P12004	Q12979	0.0067216306924819
Q9P2K5	Q53GQ0	0.0067216302268207
P35813	O60814	0.006721619516611
P35244	O43426	0.0067216181196272
P19013	P48643	0.0067216116003692
P11216	Q15006	0.0067216055467724
O60220	Q9UHG2	0.0067216036841273
A2RTX5	P58401	0.0067216027528047
P12235	Q9H0W5	0.0067216022871434
P30153	O95169	0.006721599958837
O60884	ENSG00000172660	0.0067215906456112
O94842	P01135	0.0067215892486274
Q96JM3	Q9BRK4	0.0067215864546597
O14654	P49643	0.0067215850576758
Q96KM6	Q07065	0.0067215841263532
Q9Y5L0	Q9NPA8	0.0067215813323855
Q13243	Q96P70	0.0067215813323855
Q6PCB7	Q13683	0.0067215813323855
O43815	P17980	0.0067215804010629
Q6ZRP7	Q8N6C8	0.0067215785384178
P51608	Q8WUY1	0.0067215785384178
Q9H825	Q86UL3	0.0067215785384178
P53708	P52789	0.0067215762101113
Q9UN86	O00418	0.0067215720191597
Q13868	Q9NYY3	0.0067215706221759
O14497	Q9Y2T2	0.0067215706221759
Q9Y388	P60228	0.0067215613089501
P11717	O15444	0.0067215580493211
Q9P2F8	P24941	0.0067215524613857
Q9GZS3	Q9Y6D5	0.0067215478047728
Q9BVG4	P29218	0.0067215445451438
Q9NNW5	Q16831	0.0067215426824986
Q96BY7	O00193	0.0067215394228696
P16152	P48634	0.0067215394228696
Q14315	Q9NYF8	0.0067215394228696
Q14315	P49321	0.0067215394228696
Q9H425	P46109	0.0067215394228696
Q15393	Q96F07	0.0067215394228696
P00492	Q9BQE3	0.0067215394228696
Q96I25	O14744	0.0067215384915471
P18074	O43414	0.0067215361632406
O95025	P18859	0.0067215356975793
P62854	O43653	0.0067215356975793
P62854	Q6IC83	0.0067215356975793
Q9HCJ1	P18859	0.0067215356975793
P43307	Q6ZTQ4	0.0067215356975793
A6NNB3	P43307	0.0067215356975793
Q8NGU9	P62854	0.0067215356975793
Q3YBM2	P18859	0.0067215356975793
Q2VPA4	P26583	0.0067215356975793
P43307	P78552	0.0067215356975793
P43307	E5RJM6	0.0067215356975793
P28069	P18859	0.0067215356975793
P62854	Q9H112	0.0067215356975793
P43307	Q9H1L0	0.0067215356975793
Q5JR98	O00264	0.0067215356975793
Q8NGS0	P26583	0.0067215356975793
P43307	Q6NVU6	0.0067215356975793
P43307	Q8TBC5	0.0067215356975793
Q96N21	P49189	0.0067215356975793
P43307	Q8NG76	0.0067215356975793
201181	O00264	0.0067215356975793
P43307	Q6V702	0.0067215356975793
Q96NL1	P43307	0.0067215356975793
Q9C0F3	P18859	0.0067215356975793
P43307	Q9BX74	0.0067215356975793
Q01844	O14558	0.0067215333692729
Q15029	Q92900	0.0067215329036116
P05120	Q13557	0.0067215315066277
P51665	Q9P2R3	0.0067215310409665
P62633	Q15366	0.0067215310409665
Q8NDA8	P42167	0.0067215249873697
O14662	Q8TBA6	0.0067215203307569
Q12906	P35613	0.0067215193994343
Q5W0B1	O75592	0.0067215184681117
Q9BWJ5	Q0VF96	0.0067215161398053
P35232	Q9UG63	0.006721515674144
Q9H9T3	Q9H7S9	0.0067215152084827
Q8WXI9	Q14980	0.0067215142771601
Q15629	Q8N4U5	0.0067215072922408
Q99986	Q96C01	0.0067215072922408
P50897	O00423	0.0067215072922408
Q9GZN8	O00178	0.0067215072922408
Q8N2S1	Q9BQG0	0.0067215072922408
Q8IUH3	P62314	0.0067215072922408
Q96C01	O95202	0.0067215072922408
Q9BTU6	Q86Y07	0.0067215072922408
P50897	Q8N4U5	0.0067215072922408
P61221	P48200	0.0067215072922408
Q3T906	P30049	0.0067215072922408
Q8NE62	Q9Y3D6	0.0067215072922408
Q96JM3	Q15154	0.0067215035669505
P38484	P30041	0.006721488200128
P19387	Q9UQR0	0.0067214877344667
Q8NFH5	Q9UKN8	0.0067214774899184
Q9H269	P28838	0.006721475161612
P41162	P51571	0.0067214732989668
Q5T653	P55265	0.0067214658483862
P61086	Q9BY44	0.0067214639857411
Q8TF71	Q9Y4W6	0.0067214630544185
O95258	O60220	0.0067214611917734
Q15007	Q14839	0.0067214570008218
Q9BUQ8	Q9ULD2	0.0067214500159025
O95373	Q9HCY8	0.0067214495502412
Q8NBT0	Q86XX4	0.0067214490845799
Q8NBT0	O14672	0.0067214490845799
P35237	Q96EY5	0.006721444427967
Q9NX24	Q15121	0.0067214393056929
P78316	P40227	0.006721437908709
Q8TE68	Q13618	0.0067214369773864
P67812	P04632	0.0067214337177574
O60313	Q8TD84	0.0067214318551123
O15020	P55040	0.0067214309237897
Q9NRF8	P20700	0.0067214304581284
P02765	Q08209	0.0067214258015155
O43766	P62937	0.0067214216105639
Q2M329	P16615	0.0067214188165962
Q86UP2	Q9UBB9	0.0067214136943221
Q53TN4	P09651	0.0067214085720479
P07814	O94964	0.0067214043810963
Q15365	Q9BXS5	0.0067213987931609
P12268	Q8TB52	0.0067213969305157
Q15424	O95447	0.0067213959991931
Q9P287	Q99550	0.006721394136548
Q8IY81	O95759	0.006721394136548
Q96CP2	P40939	0.0067213932052254
O95433	P22670	0.0067213913425803
P35268	P22670	0.0067213913425803
Q9NZL4	Q15005	0.0067213899455964
P30084	Q9H7T9	0.0067213899455964
P49756	Q9NRH1	0.0067213871516287
Q9GZS3	Q9H0F6	0.0067213871516287
P53618	Q14166	0.0067213862203061
Q96J66	Q01082	0.0067213834263384
Q92600	P68133	0.0067213806323707
Q13416	Q99729	0.0067213783040642
P54725	P11717	0.0067213741131126
O95785	Q14257	0.0067213727161288
Q7Z4V5	O95639	0.0067213699221611
Q16718	Q96A08	0.0067213680595159
O95817	Q99962	0.0067213680595159
Q13045	O95835	0.0067213680595159
P49902	O14524	0.0067213680595159
P10636	Q06124	0.0067213661968708
Q96BW5	Q01518	0.0067213582806289
P07203	Q86VI3	0.006721356883645
O15347	Q53EZ4	0.0067213550209999
100507703	Q92569	0.0067213545553386
P49368	Q3B7T1	0.0067213466390967
P15621	Q9BUJ2	0.0067213419824838
O60664	P46459	0.0067213391885161
P00740	Q99460	0.0067213359288871
P61619	Q8TE96	0.0067213289439678
P31150	Q9Y276	0.0067213289439678
P61619	Q9NZU7	0.0067213289439678
Q9BTA0	P31150	0.0067213289439678
O75030	P31150	0.0067213289439678
P61619	Q16773	0.0067213289439678
P11586	Q9Y6L6	0.0067213289439678
O14647	P31150	0.0067213289439678
P11586	P16452	0.0067213289439678
Q6ZVX7	Q9Y2B0	0.0067213289439678
P11586	P40200	0.0067213289439678
P31150	Q9UGQ3	0.0067213289439678
Q96JJ6	P11586	0.0067213289439678
P11586	P23945	0.0067213289439678
P61619	Q8IZF0	0.0067213289439678
P61619	Q6MZW2	0.0067213289439678
O95785	P17844	0.0067213280126452
Q01082	P01589	0.0067213247530162
Q9BYC9	P60983	0.0067213238216936
Q96FJ2	Q15738	0.0067213224247097
Q15813	Q9NPI6	0.0067213191650807
Q9Y3Z3	Q02809	0.0067213191650807
Q9P013	P35611	0.0067213182337582
Q05682	Q15633	0.0067213154397904
Q15517	Q9UET6	0.0067213154397904
Q07954	Q53H82	0.0067213154397904
P09960	Q9HD23	0.0067213154397904
P54652	P61218	0.0067213154397904
Q6IQ49	Q9Y672	0.0067213154397904
P28289	P42694	0.0067213154397904
Q9UBK9	P13747	0.0067213154397904
Q6VN20	P09874	0.0067213154397904
O14939	Q86YQ8	0.0067213154397904
Q86YZ3	Q6P6C2	0.0067213154397904
Q96JJ7	Q6NSJ2	0.0067213154397904
Q7Z2W9	Q92569	0.0067213154397904
Q9BRT8	Q86V85	0.0067213154397904
P51805	Q96RP9	0.0067213154397904
Q5T2N8	P60520	0.0067213154397904
Q96L15	Q15046	0.0067213154397904
P25311	Q6P6C2	0.0067213154397904
O14556	P84996	0.0067213154397904
Q9HBH1	Q9H2H9	0.0067213154397904
Q9H992	Q9BRJ6	0.0067213154397904
Q9UK61	Q92820	0.0067213154397904
Q96JK2	Q76I76	0.0067213154397904
Q9UBB4	P53611	0.0067213154397904
Q8NCD3	Q8NBI6	0.0067213154397904
Q9UMS0	O15118	0.0067213154397904
Q92485	Q15008	0.0067213154397904
P12694	O75896	0.0067213154397904
Q3KQU3	Q96RP9	0.0067213154397904
Q96K12	P63096	0.0067213154397904
P13797	P36896	0.0067213154397904
Q8N0T1	Q7Z6M1	0.0067213154397904
Q02413	Q9H7C9	0.0067213154397904
P50579	Q13015	0.0067213154397904
O60739	Q8TEQ8	0.0067213154397904
P20719	Q9UBM7	0.0067213154397904
P30825	P43251	0.0067213154397904
Q6PCB7	O00115	0.0067213154397904
O96000	F5GYL9	0.0067213154397904
Q53SF7	P13861	0.0067213126458227
P42345	Q15369	0.0067213126458227
O75323	Q9BZL6	0.0067213121801614
P40616	P20929	0.0067213107831776
Q99567	Q8IUZ0	0.0067213084548711
Q14517	P68871	0.0067213079892098
Q9UHD9	O00571	0.0067213042639195
Q14679	P41091	0.0067212963476777
Q9Y224	P17931	0.0067212898284196
P05388	P60709	0.0067212865687906
Q92769	Q9P2P1	0.0067212828435003
Q66LE6	P11233	0.0067212828435003
Q9Y2P8	Q9Y5P3	0.0067212800495326
Q9Y2P8	Q9NRM0	0.0067212800495326
P20810	O43768	0.0067212777212262
Q71UM5	P17987	0.0067212744615972
Q06547	Q9BWF3	0.006721272598952
Q15629	Q96SY0	0.0067212707363069
Q13895	P16035	0.0067212707363069
P06280	Q96C36	0.0067212707363069
P46976	Q14444	0.0067212707363069
P14314	O15144	0.0067212707363069
P82909	P31327	0.0067212707363069
Q12947	Q3MHD2	0.0067212698049843
P01023	Q8IUE6	0.0067212679423391
P12270	Q92599	0.0067212674766778
Q9Y277	Q9Y6V0	0.0067212665453553
P05787	Q9Y6V0	0.0067212665453553
Q02878	Q9NZJ4	0.0067212665453553
P62917	Q9NZJ4	0.0067212665453553
Q9NZJ4	P62750	0.0067212665453553
P39023	Q9NZJ4	0.0067212665453553
P62424	Q9NZJ4	0.0067212665453553
101929876	Q9P1Y6	0.0067212665453553
101929876	Q9Y4C2	0.0067212665453553
P06748	Q9Y6V0	0.0067212665453553
P49585	Q9ULF5	0.0067212656140327
P49321	P08559	0.0067212656140327
Q99417	Q14258	0.0067212549038231
Q9BPZ3	P46734	0.0067212539725005
P22059	Q8IZP0	0.0067212493158876
Q96CX2	Q92688	0.0067212427966296
Q96NY9	Q9BT78	0.006721241865307
P0C0S5	Q9BWL3	0.0067212400026619
P23470	O95299	0.0067212400026619
Q04721	Q9BSV6	0.0067212395370006
P62424	Q5T200	0.0067212372086942
Q16881	P51608	0.00672123208642
O60684	Q9UKS6	0.0067212311550974
Q9BPX5	O75446	0.0067212311550974
Q8NI27	O00399	0.0067212302237749
Q9NZ32	Q8NI27	0.0067212302237749
Q8NI27	P42025	0.0067212302237749
Q9H0D6	Q8IWI9	0.0067212302237749
P47813	P54709	0.0067212269641458
P35659	Q9UIJ7	0.0067212269641458
O43709	P49773	0.0067212269641458
Q9Y2H6	P54886	0.0067212251015007
P43490	Q99733	0.0067212209105491
Q14165	Q12888	0.0067212209105491
P46108	P19404	0.0067212195135653
O00459	Q92878	0.0067212129943072
Q8N859	Q99623	0.0067212111316621
P61158	Q9NWD9	0.0067212111316621
P33261	P61158	0.0067212111316621
Q9Y2P5	P61158	0.0067212111316621
P62906	148203	0.0067212111316621
Q86YL7	P63173	0.0067212055437266
Q9Y224	Q14679	0.0067212055437266
Q9H8Y8	Q9NV66	0.0067212041467428
P14618	P32754	0.006721201352775
P14618	Q96CH1	0.006721201352775
O76039	P14625	0.0067211985588073
Q8IWB7	O00763	0.0067211971618235
Q8TEY7	P33176	0.0067211966961622
P35611	Q8TEP8	0.006721194833517
Q99742	Q00325	0.0067211934365332
P21953	Q9H0E2	0.006721188314259
P36873	Q9NW64	0.0067211831919848
Q86YM7	P62258	0.0067211696878075
Q8TC44	P61163	0.0067211692221462
P62826	Q9UNW1	0.0067211668938398
P62826	Q6P995	0.0067211668938398
Q9BQ90	Q05519	0.0067211664281785
Q9NXX6	P18615	0.0067211664281785
P49589	Q5SW79	0.0067211664281785
Q12959	P22087	0.0067211631685495
Q99798	O43681	0.0067211622372269
Q8NI60	Q15645	0.0067211561836302
O14983	P13639	0.0067211524583399
Q9UJZ1	Q9Y490	0.0067211515270173
Q9BXS6	P09471	0.0067211501300334
Q9Y2M5	Q9NUP9	0.0067211487330496
P38919	P48723	0.0067211394198238
Q9UG63	P48167	0.0067211287096142
P51570	Q6UWL2	0.0067211282439529
Q15560	P62258	0.0067211259156465
P23368	O00754	0.0067211231216788
Q96DX4	Q32P28	0.0067211226560175
Q16836	O75127	0.0067211179994046
Q14676	P41091	0.0067211091518402
P46977	Q9H2P0	0.0067211091518402
Q8NC51	Q8IY37	0.0067211049608886
O60828	P54886	0.0067211021669209
P26599	Q9H611	0.0067211003042757
Q9NRH1	Q9NTU4	0.0067211003042757
P17174	P22888	0.0067211003042757
P10997	O14737	0.0067211003042757
Q15465	O14737	0.0067211003042757
Q8N859	O14737	0.0067211003042757
P22004	O14737	0.0067211003042757
P40238	O14737	0.0067211003042757
Q9UI17	P17174	0.0067211003042757
P26599	Q7L0R7	0.0067211003042757
Q9UBB4	Q05193	0.0067210961133241
Q13554	P14550	0.0067210905253887
O75526	P61457	0.0067210905253887
Q7Z7H8	P07951	0.0067210905253887
O60437	Q96IU4	0.0067210905253887
Q9H871	Q16512	0.0067210905253887
Q13867	Q5JRX3	0.0067210905253887
Q14145	P12429	0.0067210905253887
P30043	Q4KMP7	0.0067210905253887
P54577	Q9Y448	0.0067210900597274
Q8N6T3	Q15287	0.0067210886627435
O94842	Q9Y4F3	0.0067210886627435
O43390	Q13114	0.0067210886627435
P16104	P42566	0.0067210886627435
Q99848	Q8N6T3	0.0067210886627435
O95319	P62987	0.0067210886627435
Q9C0B0	Q13185	0.0067210886627435
Q15032	O00203	0.0067210886627435
P29558	Q9Y5B9	0.0067210886627435
Q8WUM4	Q504Q3	0.0067210886627435
Q15032	O43707	0.0067210886627435
P16104	Q9NQC7	0.0067210886627435
Q15032	P47755	0.0067210886627435
O95319	Q5SW79	0.0067210886627435
Q8TCG1	Q13285	0.0067210886627435
Q7Z569	Q8WTT2	0.0067210886627435
Q8IYB5	O60264	0.0067210886627435
P16104	Q9UKE5	0.0067210886627435
O95758	Q9BRR8	0.0067210886627435
Q8IYB5	Q9Y2X3	0.0067210886627435
Q8WUM4	Q96MN2	0.0067210886627435
Q7Z569	Q9Y2L1	0.0067210886627435
Q99497	Q7Z569	0.0067210886627435
Q15032	P61163	0.0067210886627435
Q14C86	O95758	0.0067210886627435
Q5TC82	Q5SSJ5	0.0067210886627435
Q8TB72	O00203	0.0067210886627435
Q14966	Q8N6T3	0.0067210886627435
O95319	Q07157	0.0067210886627435
Q9HDC9	Q13765	0.0067210877314209
Q70UQ0	P82912	0.0067210877314209
P61604	Q8NCA9	0.0067210844717919
P21359	O95140	0.0067210816778242
Q9Y232	Q9UNL2	0.0067210816778242
Q5TB30	Q05193	0.0067210816778242
Q5T9A4	Q8NBP5	0.0067210816778242
Q15042	Q9UJX4	0.0067210816778242
Q8TCN5	P49643	0.0067210816778242
Q15542	Q9NQT5	0.0067210816778242
Q9Y241	Q8NBP5	0.0067210816778242
P19387	A2RUB1	0.0067210816778242
Q0VDF9	Q06587	0.0067210816778242
P35606	Q14139	0.0067210816778242
Q99569	Q9UG01	0.0067210816778242
Q6XQN6	P50502	0.0067210802808403
P50225	Q9P2S5	0.0067210793495178
P30519	Q8IZ07	0.0067210779525339
Q13393	Q8N490	0.0067210779525339
Q9UHG3	Q9NPI6	0.0067210779525339
Q99720	Q9NPA8	0.0067210774868726
P16083	Q15517	0.0067210774868726
P21912	Q6ZMR3	0.0067210760898888
P54819	Q8TF62	0.0067210760898888
P36873	Q8WWZ4	0.0067210760898888
Q9H0U9	O94842	0.0067210709676146
Q8IY67	P68133	0.0067210663110017
Q9UPT8	Q15652	0.0067210653796792
O94842	Q9NRL2	0.0067210653796792
O15027	Q6UX40	0.0067210630513727
Q9NRR5	Q93034	0.0067210616543889
Q9Y6U3	O00743	0.0067210607230663
Q14527	Q5JTH9	0.0067210579290986
Q6DKJ4	Q969F9	0.0067210565321147
P22314	Q16537	0.0067210565321147
Q5QJE6	Q14204	0.0067210546694695
Q32P51	P04181	0.0067210546694695
Q8IWS0	O15131	0.0067210490815341
Q9NZC7	Q9UKE5	0.0067210458219051
O43237	Q9BWT3	0.0067210383713245
Q96SU4	Q5VST9	0.0067210379056632
Q15397	Q96HC4	0.0067210379056632
Q96M89	Q09161	0.0067210379056632
Q5BKZ1	Q9NR12	0.0067210379056632
Q9UMX0	Q9H299	0.0067210360430181
Q9BTT0	P68036	0.0067210351116955
Q9H6R4	Q96FN4	0.0067210309207439
Q8IWC1	P30520	0.006721026264131
Q9H0D6	Q9NWZ8	0.0067210146225988
Q8N1F7	Q9Y4E5	0.0067210146225988
P18085	Q7Z589	0.0067210146225988
Q8TCU4	P62310	0.0067210146225988
Q9UKX7	Q9NRL3	0.0067210146225988
P50991	O15260	0.006721013225615
P29508	Q96AG4	0.006721013225615
Q9C0K0	P52294	0.0067210062406957
O75052	Q2NL82	0.0067210048437118
Q9Y4F5	Q96CW1	0.0067210015840828
P31153	P35237	0.0067210011184215
Q9NRR5	Q8IWW8	0.0067209941335022
Q8WVM8	P11488	0.0067209927365183
P36969	Q13823	0.0067209918051958
P58505	P05387	0.0067209885455667
O00233	O14737	0.0067209806293249
Q8WVE6	Q9UMY1	0.0067209801636636
Q9H400	Q9UMY1	0.0067209801636636
P17858	Q2KHR3	0.0067209796980023
Q96I24	P31269	0.0067209731787443
Q9NXW2	Q9C0D2	0.0067209722474217
P27037	P21796	0.0067209713160991
Q8NGP4	O43707	0.0067209699191153
Q13217	P04632	0.006720966193825
Q8NFA0	Q14676	0.0067209568805992
Q9Y5B6	P48444	0.0067209540866315
P30043	P62820	0.0067209526896476
Q07955	Q99417	0.0067209498956799
Q9BXS6	O75828	0.0067209443077445
P69905	P22061	0.0067209433764219
P68363	Q96C11	0.0067209429107606
Q13547	Q13151	0.0067209377884864
Q9Y5U2	Q9NPA8	0.0067209363915026
Q86UA1	Q12834	0.0067209363915026
Q99933	P11171	0.0067209363915026
Q9BZF9	Q9UBX3	0.0067209340631961
Q9BUL8	Q99623	0.0067209331318736
Q9NX58	Q9HD15	0.0067209280095994
Q13885	P34130	0.0067209261469542
Q9H0T7	Q13885	0.0067209261469542
Q8N1K5	Q13885	0.0067209261469542
P25205	Q9BX51	0.0067209172993898
Q5W0B7	P12277	0.0067209159024059
P49406	Q96SZ6	0.0067209145054221
Q14669	Q9BVA1	0.0067209121771156
P19623	P11362	0.0067209093831479
Q9UK23	P11047	0.006720904726535
O00391	100101267	0.0067208954133093
A5YKK6	Q9HCE5	0.0067208833061158
O75179	Q9HCE5	0.0067208833061158
Q7Z417	Q9HCE5	0.0067208833061158
Q9BT25	Q9UPN6	0.0067208833061158
Q09472	O95372	0.0067208833061158
Q09472	Q13442	0.0067208833061158
Q8TEQ6	Q9HCE5	0.0067208833061158
P08648	P63151	0.0067208833061158
Q9Y3I0	Q9NXG0	0.0067208833061158
P63151	Q9NXG0	0.0067208833061158
P22695	Q6PII3	0.0067208833061158
Q9H9B4	Q9NYI0	0.0067208833061158
Q12996	Q8TCG1	0.0067208833061158
O43242	Q9UI09	0.0067208833061158
Q15942	Q96NB3	0.0067208833061158
Q8NFH5	Q92997	0.0067208833061158
O60318	Q6UWU4	0.0067208833061158
Q96NB3	O14640	0.0067208833061158
Q9UIS9	O60318	0.0067208833061158
Q5T8D3	Q92997	0.0067208833061158
O00124	Q92997	0.0067208833061158
Q13426	Q9UIS9	0.0067208833061158
O75306	Q9BRR8	0.0067208833061158
Q9NYI0	Q86V81	0.0067208833061158
P20671	O95373	0.0067208833061158
P51617	Q9HCE5	0.0067208833061158
Q9UQR1	Q8WU90	0.0067208833061158
Q0P6D6	P53007	0.0067208833061158
Q92499	Q9NXG0	0.0067208833061158
Q9BT25	Q96NB3	0.0067208833061158
Q99653	Q92997	0.0067208833061158
Q13370	P63151	0.0067208833061158
O00512	Q92499	0.0067208833061158
P40429	Q9UI09	0.0067208833061158
O60506	Q9UI09	0.0067208833061158
Q15750	P54132	0.0067208833061158
Q96KC8	Q9BTY2	0.0067208786495029
P12931	Q96EY4	0.0067208744585514
Q7KZ85	O43813	0.0067208744585514
O60884	Q9Y5E4	0.0067208711989223
Q13616	3493	0.0067208660766482
P05023	P50995	0.0067208656109869
P38432	Q969H6	0.0067208614200353
Q86UA1	Q96EY1	0.0067208604887127
P68363	Q9Y548	0.0067208600230515
Q92973	O60287	0.006720857694745
P42224	Q9UKL0	0.0067208553664386
Q9NXF1	O95372	0.0067208507098257
Q4G1C9	Q8NHP8	0.0067208493128418
Q9Y343	Q9Y314	0.0067208493128418
Q16543	Q96CK0	0.006720844656229
Q16543	Q5VZ03	0.006720844656229
P05019	Q16543	0.006720844656229
Q96LR2	Q16543	0.006720844656229
Q16543	319089	0.006720844656229
Q13347	Q96LZ3	0.006720844656229
P29120	Q01844	0.006720844656229
P31930	Q5VV52	0.006720844656229
P31930	Q86X02	0.006720844656229
P31930	Q9UJU5	0.006720844656229
P25786	P49863	0.006720844656229
P45844	P25786	0.006720844656229
P61254	Q9NQ33	0.006720844656229
Q96CX2	Q8N2K1	0.006720844656229
Q13347	Q8IVP9	0.006720844656229
P17676	Q16543	0.006720844656229
Q9NP56	Q13347	0.006720844656229
654341	Q01844	0.006720844656229
Q6P9H5	Q16543	0.006720844656229
Q96CX2	P21246	0.006720844656229
P31930	Q9Y238	0.006720844656229
Q8TDG2	Q96CX2	0.006720844656229
P02795	P25786	0.006720844656229
Q01844	P10966	0.006720844656229
Q9Y651	P61254	0.006720844656229
Q16543	Q5HYL7	0.006720844656229
P31930	Q9NPR9	0.006720844656229
Q01844	P39877	0.006720844656229
Q9BR10	Q16543	0.006720844656229
Q8N8N0	Q16543	0.006720844656229
P31930	Q13231	0.006720844656229
Q7RTU1	Q16543	0.006720844656229
Q92583	P31930	0.006720844656229
Q86UU5	Q16543	0.006720844656229
P31930	Q9Y6F9	0.006720844656229
Q14592	Q96CX2	0.006720844656229
Q99807	Q01844	0.006720844656229
Q01844	O95760	0.006720844656229
O43854	P61254	0.006720844656229
Q16543	391257	0.006720844656229
P61254	Q49AG3	0.006720844656229
P31930	Q16587	0.006720844656229
Q16543	Q96GW9	0.006720844656229
Q16543	Q2M2D7	0.006720844656229
P31930	O75443	0.006720844656229
Q13347	Q8NGT2	0.006720844656229
P61254	Q96S65	0.006720844656229
Q9BRP8	Q9UBW7	0.0067208404652774
O95298	P53985	0.0067208399996161
Q8ND83	P11177	0.0067208302207291
Q9Y581	Q7Z2W4	0.0067208288237452
O94905	Q9NR56	0.0067208274267613
Q8TCS8	P61313	0.0067208246327936
Q9NRR5	P62899	0.0067208241671323
P51149	Q9HCE1	0.0067208241671323
P46783	P09497	0.0067208241671323
P54840	Q3ZCQ8	0.0067208241671323
P13693	Q15386	0.0067208241671323
O14776	Q9UPU7	0.0067208195105195
Q9BXS4	P05089	0.0067208167165517
P53990	P62820	0.006720813922584
P23246	Q8N983	0.0067208013497292
Q969T9	P61313	0.0067207920365035
P27986	O96005	0.0067207841202616
Q15084	P12074	0.006720783188939
P22612	Q14318	0.0067207827232778
P47985	Q96DH6	0.0067207803949713
Q96NY9	P63000	0.0067207794636487
Q13217	P62937	0.0067207710817456
P62195	P49753	0.0067207650281488
P49674	P04259	0.0067207640968263
Q15050	O15020	0.0067207640968263
P62140	P39687	0.0067207622341811
O95202	Q9NTI5	0.0067207608371973
Q9H0C8	Q9UHB9	0.006720757111907
Q68CZ6	P83436	0.0067207561805844
P55268	Q7Z2Z2	0.0067207496613264
P06753	Q9Y253	0.0067207487300038
Q9P296	O00231	0.0067207477986812
O00231	O15040	0.0067207477986812
O00231	Q9GZP0	0.0067207477986812
O00231	Q5T764	0.0067207477986812
Q9H1P3	O60884	0.0067207464016973
Q9BY44	P07910	0.0067207459360361
O00567	Q8N2M8	0.0067207454703748
Q8WZ42	Q08AD1	0.0067207403481006
Q9UKD2	Q8IVD9	0.0067207315005362
Q53GQ0	Q7RTS9	0.006720729637891
Q9H1E3	P02794	0.0067207240499556
Q8IY31	O15397	0.0067207193933427
P18583	Q13144	0.006720716599375
Q13753	Q07866	0.0067207128740847
P63104	O15218	0.0067207100801169
Q7Z2W4	P56182	0.006720698904246
P43363	Q13263	0.0067206951789557
Q13702	P13995	0.0067206947132945
Q08209	Q7Z4H3	0.0067206942476332
Q96I25	P62195	0.0067206937819719
Q9H0V9	Q5JTY5	0.0067206914536654
P30876	P52756	0.0067206905223429
Q9BTC0	Q86UP2	0.0067206905223429
P62318	Q16594	0.0067206905223429
Q92522	Q96Q89	0.0067206905223429
Q8WUM0	P50613	0.0067206905223429
Q16740	Q9UBU9	0.0067206867970526
Q12873	Q5T750	0.0067206849344074
Q9HCJ0	Q8TF71	0.006720682606101
O14979	P62273	0.006720679346472
Q96HJ9	O75390	0.006720676086843
O15397	Q8N0X7	0.0067206742241978
Q9H1E3	C9JLW8	0.0067206704989075
Q8TAA5	P54578	0.0067206691019237
P29966	P50995	0.0067206630483269
O43156	Q9BVQ7	0.0067206439562141
Q9Y5A6	P54136	0.0067206402309238
Q15126	P31943	0.0067206397652626
P52732	Q9BW92	0.0067206392996013
O95232	Q9BVT8	0.0067206379026174
P78345	P82912	0.0067206346429884
Q6W2J9	Q9NR09	0.0067206332460045
Q9UDW1	Q13620	0.006720632314682
A2RUU4	391634	0.0067206262610852
Q9UH17	391634	0.0067206262610852
Q92686	391634	0.0067206262610852
Q96MY7	391634	0.0067206262610852
P04040	P56962	0.0067206248641014
Q8IWA4	O14654	0.0067206220701336
O15020	Q9Y3C1	0.0067206188105046
Q9Y4L1	Q13637	0.0067206183448433
404216	Q99615	0.0067206155508756
Q9H0R1	Q99615	0.0067206155508756
Q9BYF1	ENSG00000139637	0.0067206085659563
Q9NYV4	Q7LBC6	0.0067206076346337
Q4G0J3	Q9BX63	0.0067206076346337
Q13200	Q8WY41	0.0067206057719886
P08670	Q07065	0.0067205973900854
P46779	Q68DA7	0.0067205955274403
Q9HD26	Q8IVM0	0.00672059180215
Q9Y333	P50542	0.0067205810919404
Q9UNQ0	P05091	0.0067205801606178
Q9H2M9	Q07065	0.006720564328134
O15400	Q99943	0.0067205606028437
Q6AI08	P16035	0.0067205554805696
P08133	O95196	0.0067205508239567
P16615	Q9UJ68	0.0067205508239567
P08133	Q92622	0.0067205508239567
Q8TCT7	Q00325	0.0067205452360212
Q9BVJ6	Q9UJX6	0.0067205424420535
Q9UJS0	P62249	0.0067205415107309
Q9P258	P07998	0.0067205405794084
O95619	O60832	0.0067205373197793
O75150	O60749	0.0067205373197793
Q9NYU2	A1YPR0	0.0067205340601503
O00203	O75400	0.0067205321975052
P12004	O95445	0.0067205321975052
Q8TBF4	Q96QC0	0.0067205256782472
P21217	P43246	0.0067205247469246
P14373	Q14258	0.006720520555973
Q14596	Q86TP1	0.0067205191589891
P04264	P16989	0.0067205131053924
Q6IPR3	Q9Y314	0.0067204996012151
Q9HAW0	P08195	0.0067204949446022
Q5JUK2	Q13557	0.0067204944789409
Q99909	Q9Y314	0.0067204916849732
O96028	Q14005	0.0067204758524894
P20930	P01112	0.006720467004925
Q8IZQ5	P61978	0.0067204656079411
O94822	Q9BQG0	0.006720463745296
Q07699	P17980	0.0067204595543444
P63027	Q6ZVM7	0.0067204590886831
Q9NVA2	Q96CP2	0.0067204437218606
Q63ZY3	Q8TE02	0.0067204432561993
O00624	Q9UBX3	0.0067204390652477
Q04917	Q03111	0.0067204385995864
Q9P2N5	Q96EY5	0.0067204367369413
Q96PV0	Q13885	0.0067204348742961
O14569	Q13885	0.0067204348742961
Q9BRT3	Q13885	0.0067204348742961
O95377	Q13885	0.0067204348742961
Q9BZJ0	Q9NTJ3	0.0067204320803284
P50570	Q96PU8	0.0067204278893768
Q3B7T1	P49959	0.0067204241640865
P78527	P51659	0.0067204236984252
Q6UUV9	O14654	0.0067204227671027
O14654	Q6VY07	0.0067204227671027
Q9BRT3	Q00610	0.0067204167135059
Q99986	Q8IZH2	0.0067204157821834
Q06330	Q06587	0.0067204153165221
Q96DH6	A8MXV4	0.0067204083316028
Q16626	P36551	0.0067204060032963
Q96FQ6	Q9BTL3	0.0067203911021351
P10071	P11021	0.0067203883081674
Q15291	Q96K58	0.0067203864455223
Q1MSJ5	Q13561	0.0067203841172158
P24311	P52597	0.0067203831858932
O43242	P24311	0.0067203831858932
P04075	Q14683	0.0067203831858932
P56211	Q9H361	0.0067203817889094
Q8WTW3	P11177	0.0067203757353127
P43686	O14981	0.006720361765474
P07741	O76003	0.0067203612998127
O43736	P78371	0.0067203594371676
O43390	P11362	0.0067203571088612
Q15366	Q02241	0.0067203547805547
P45877	Q9P287	0.0067203543148934
Q0IIM8	Q92542	0.0067203543148934
Q86XP3	P08559	0.0067203543148934
Q4VC31	P14324	0.0067203543148934
Q06203	P08559	0.0067203543148934
Q9UNN8	Q86W42	0.0067203543148934
Q9Y421	P09497	0.0067203543148934
Q9UI30	Q96DG6	0.0067203543148934
P62942	Q14108	0.0067203543148934
Q9NTK5	Q86W42	0.0067203543148934
Q04446	Q8NCN5	0.0067203543148934
P14314	P08559	0.0067203543148934
P10515	Q9NQR4	0.0067203543148934
O95487	P50213	0.0067203543148934
P09417	P42126	0.0067203543148934
Q9ULX3	P26583	0.0067203543148934
P10606	Q9UI30	0.0067203543148934
Q9Y2B0	P48147	0.0067203543148934
P07108	P08559	0.0067203543148934
P50213	Q9UPN3	0.0067203543148934
Q9BQ67	P47813	0.0067203543148934
Q04446	P30040	0.0067203543148934
Q9H9E3	P20700	0.0067203440703451
Q9UL18	P27216	0.0067203426733613
P29966	Q14011	0.0067203408107161
Q7Z417	Q13011	0.0067203384824097
Q14684	Q8N2G6	0.0067203338257968
P41208	P54252	0.0067203301005065
Q8TDX6	Q9BVI4	0.0067203301005065
Q9Y5Q9	Q8TDX6	0.0067203301005065
Q5K651	Q04323	0.0067203301005065
Q9NZN8	Q9Y3E7	0.0067203301005065
P38936	P62070	0.0067203263752162
O60499	P84090	0.0067203254438936
Q9H0M0	P32297	0.0067203207872807
Q9HD20	P31944	0.0067203198559582
Q5BKZ1	Q9P2E5	0.0067203198559582
Q9P013	Q9UL15	0.0067203198559582
Q15198	Q9UL18	0.0067203151993453
Q96PQ0	P47914	0.0067203128710389
Q53HC5	Q96HN2	0.0067203128710389
Q641Q2	P61758	0.006720311474055
Q96I59	O43181	0.0067203100770711
Q16560	Q9H8G2	0.0067203100770711
Q8TCN5	Q5SRE5	0.0067203086800873
Q9Y3I0	P42285	0.0067203072831034
Q9UBB5	Q8TCG1	0.0067203058861196
Q05952	P63010	0.0067203002981841
Q14011	P46109	0.0067202965728938
P62937	Q8N6D5	0.0067202937789261
Q96PU8	P09234	0.0067202928476035
Q8NHV4	Q86TP1	0.0067202923819422
Q86YC2	Q8IX12	0.0067202867940068
Q8IWF9	Q52LJ0	0.00672028074041
Q9GZT3	Q3MHD2	0.0067202802747488
Q9H6Z4	Q96QF0	0.0067202788777649
P16473	O15144	0.0067202779464423
Q12765	Q00839	0.0067202765494585
Q13889	Q96T58	0.0067202723585069
Q9UJC3	Q9H267	0.0067202723585069
P17693	O60551	0.0067202723585069
Q96BW1	Q16513	0.0067202723585069
Q6STE5	P62851	0.0067202723585069
Q8TBC4	Q15596	0.0067202723585069
Q86U86	Q9H869	0.0067202723585069
O95456	Q9Y2I7	0.0067202723585069
Q5MIZ7	P56182	0.0067202723585069
O15417	Q96S66	0.0067202723585069
P49750	O43166	0.0067202723585069
Q9UHD1	Q9UMY1	0.0067202718928456
P13861	P41595	0.0067202649079263
P17066	Q8IZJ1	0.0067202639766037
Q13595	Q8NAV1	0.0067202616482973
Q96C86	P67775	0.006720261182636
O43920	Q15155	0.0067202607169747
Q6FI13	Q9UHB6	0.0067202574573457
O00443	P20929	0.0067202560603618
Q71F23	Q9UM00	0.0067202560603618
Q9HD26	O15066	0.0067202560603618
Q96G23	Q9HCK1	0.0067202560603618
P46736	Q6A162	0.0067202560603618
P57679	Q96EB6	0.0067202560603618
P51157	Q9HCK1	0.0067202560603618
P49454	Q12873	0.0067202560603618
P53804	P13498	0.0067202560603618
Q8IVF2	Q14185	0.0067202560603618
P27105	Q9HCK1	0.0067202560603618
Q14185	Q5T2N8	0.0067202560603618
Q9H9Q2	Q9P2D1	0.0067202560603618
Q8WWI1	Q14671	0.0067202555947005
P00740	P13639	0.006720254663378
Q9Y278	P13667	0.006720254663378
P30101	P01148	0.006720254663378
O15123	P30101	0.006720254663378
P30101	P18827	0.006720254663378
P22003	P30101	0.006720254663378
Q92625	P04637	0.0067202500067651
Q99943	O14920	0.0067202481441199
Q8NFA0	Q9ULG6	0.0067202481441199
Q9NX24	Q9NSV4	0.0067202481441199
P82921	Q9Y248	0.0067202481441199
P36969	P25098	0.0067202481441199
Q14781	Q9Y2R9	0.0067202481441199
P07992	Q92552	0.0067202481441199
Q9UI12	Q6VY07	0.0067202481441199
O76071	O14639	0.0067202481441199
Q15751	Q8IWA0	0.0067202481441199
Q8TD10	O60841	0.0067202481441199
Q96I25	P35555	0.0067202481441199
Q8TEP8	Q69YQ0	0.0067202481441199
Q5T4S7	Q9H9C1	0.0067202481441199
Q13595	O00291	0.0067202481441199
P78310	P13667	0.0067202388308942
Q4J6C6	Q96I51	0.0067202309146523
P55795	Q96HD1	0.0067202248610556
Q9H6Z4	O95199	0.0067202225327491
Q9NXF1	Q5T6F2	0.0067202020436525
Q08J23	P32189	0.0067201987840235
Q92485	Q04446	0.006720196455717
Q9P031	P08754	0.006720196455717
P12270	Q96PV0	0.0067201959900557
Q70SY1	P12270	0.0067201959900557
Q15003	P15924	0.0067201876081526
P27695	Q14493	0.0067201848141849
P32249	Q9UNZ2	0.0067201824858784
Q15173	Q6YFQ2	0.0067201782949268
O60271	Q8N196	0.0067201773636043
O00139	Q9Y6B6	0.0067201671190559
Q9UHR5	Q9Y281	0.0067201638594269
Q9Y262	P30531	0.0067201615311205
P63151	653188	0.0067201615311205
Q9Y2Y6	P53992	0.0067201615311205
Q86WG5	O95163	0.0067201578058302
Q5ST30	P24539	0.006720152683556
Q9ULV5	Q96AE4	0.0067201517522335
P62318	Q3ZCM7	0.006720142904669
O14646	P52732	0.00672013964504
Q9ULW0	Q5T1M5	0.00672013964504
Q7Z2D5	P61163	0.0067201326601207
P06576	Q53F39	0.0067201219499111
P06576	Q9UNU6	0.0067201219499111
P46779	Q86YB8	0.0067201168276369
P28074	Q08ER8	0.0067201131023466
Q6IF00	P28074	0.0067201131023466
Q15067	P13639	0.0067201117053627
O95817	Q9H8H0	0.0067201075144112
P10588	Q10713	0.0067201070487499
Q9UM00	Q16799	0.0067200982011854
P46379	P01375	0.0067200968042016
Q5TAP6	P29401	0.0067200940102338
Q6UWY0	Q9H9T3	0.0067200907506048
Q9NXS2	Q2MV58	0.0067200865596532
P46736	O60725	0.0067200814373791
P02533	Q9Y2R5	0.0067200805060565
Q8N0X7	P08123	0.0067200767807662
Q14320	P27482	0.006720074918121
P54840	Q9Y6N5	0.0067200725898146
P02771	P10809	0.0067200711928308
O14617	Q14258	0.0067200697958469
Q9NZN9	Q6P587	0.0067200674675405
P07339	Q12872	0.0067200534977018
Q9Y394	P05388	0.0067200479097664
155400	P19388	0.0067200469784438
Q9UPN6	P08581	0.0067200441844761
P09661	Q14331	0.0067200418561697
O00566	O75643	0.0067200409248471
Q9NXF1	Q9BUI4	0.0067200376652181
O14939	Q13501	0.0067200353369116
Q9Y2S7	Q9ULK0	0.0067200325429439
Q16698	O43826	0.0067200297489762
P02533	Q9H2H8	0.0067200250923633
P06576	Q14532	0.0067200139164924
Q14160	Q9BU76	0.006720008328557
P61964	P23246	0.0067200032062828
Q9P0J0	Q9NP61	0.0067199994809925
P35232	O60603	0.0067199971526861
P83876	Q9Y3D5	0.0067199924960732
O75783	O95816	0.0067199859768152
P17812	Q9UKL0	0.0067199859768152
Q9H2P0	Q7Z739	0.0067199855111539
Q9BZF3	Q15020	0.0067199836485087
Q9BRA2	O15212	0.0067199817858636
O15439	ENSG00000139637	0.0067199813202023
P60228	P14550	0.0067199771292507
P11940	Q9UK99	0.0067199748009443
Q96RL6	Q99707	0.006719971075654
P23470	P12110	0.006719971075654
O60568	Q13563	0.006719971075654
Q13596	Q9BVL2	0.0067199706099927
Q9NRL2	P98175	0.0067199696786701
P04066	Q7Z3B4	0.0067199664190411
P21695	Q13951	0.0067199636250734
O75177	Q6PKG0	0.0067199636250734
Q9UPR0	P19338	0.0067199617624282
P17480	ENSG00000215472	0.0067199612967669
Q86UA1	Q6NW29	0.0067199496552348
Q86UA1	P05014	0.0067199496552348
Q6P2H3	Q14683	0.0067199487239122
Q5VZF2	P52907	0.0067199477925896
Q15714	Q8NEC7	0.0067199473269283
Q9BTE6	Q9ULJ8	0.0067199473269283
Q8WUH6	P63172	0.0067199473269283
Q9H2M9	Q96JP5	0.006719946861267
Q16539	Q12789	0.0067199375480413
P78559	Q9BZE9	0.00671993708238
Q8WVK2	Q8TAT6	0.0067199319601058
Q00537	Q14011	0.0067199319601058
O15027	Q8N2S1	0.0067199319601058
Q9ULX3	Q13885	0.0067199263721704
Q9NYU1	P22307	0.0067199203185737
P61970	O15392	0.0067199189215898
P00403	P78346	0.0067199161276221
Q8N1G2	P15822	0.0067199012264609
Q86UE8	Q9GZR1	0.0067199012264609
Q9H694	Q96DH6	0.0067199012264609
Q68E01	Q969J2	0.0067199012264609
Q9H2H8	O94762	0.0067199012264609
Q9GZR2	Q86Y91	0.0067199012264609
Q92766	A6NHR9	0.0067199012264609
Q96B26	Q86UV5	0.0067199012264609
Q8IY37	Q9H165	0.0067199012264609
Q9BW85	Q9NTI5	0.0067199012264609
Q9H4L7	Q9Y2F5	0.0067199012264609
Q9UMN6	Q9NWH9	0.0067199012264609
Q96B26	Q9NQS7	0.0067199012264609
P25490	Q7Z589	0.0067199012264609
Q5H9F3	Q5PSV4	0.0067199012264609
Q9UMN6	Q9H7N4	0.0067199012264609
P28328	Q12824	0.0067199012264609
O43913	O15014	0.0067199012264609
Q86UE8	Q14151	0.0067199012264609
Q96ME7	Q5T5X7	0.0067199012264609
P85037	Q14781	0.0067199012264609
102724159	Q86Y91	0.0067199012264609
P27540	Q8TAQ2	0.0067199012264609
P49916	Q9Y6V7	0.0067199012264609
Q9BW85	P06400	0.0067199012264609
Q92585	Q9BW85	0.0067199012264609
Q9H0G5	O94762	0.0067199012264609
O96005	Q86XN8	0.0067199012264609
P50613	Q9Y4C1	0.0067199012264609
P54132	O94762	0.0067199012264609
Q9HAW4	Q01658	0.0067199012264609
Q96J01	Q03188	0.0067199012264609
Q96GX5	Q969J2	0.0067199012264609
O00712	P15822	0.0067199012264609
P38398	O94762	0.0067199012264609
P49916	Q8WUB8	0.0067199012264609
P49916	Q9Y4C1	0.0067199012264609
O94913	Q969J2	0.0067199012264609
Q14151	Q969J2	0.0067199012264609
P38432	Q969J2	0.0067199012264609
Q14814	Q9NSC2	0.0067199012264609
Q8NFD5	Q9H165	0.0067199012264609
Q9NVM6	Q9NSC2	0.0067199012264609
O00566	Q96BP3	0.0067199012264609
P13056	P48556	0.0067199012264609
Q96Q89	Q9Y4E5	0.0067199012264609
Q96RK0	O94762	0.0067199012264609
Q969J2	Q9BYW2	0.0067199012264609
P05412	Q5H9F3	0.0067199012264609
O75691	Q9H2H8	0.0067199012264609
P62380	Q5T5X7	0.0067199012264609
Q8WVC0	O00712	0.0067199012264609
Q9HAH7	Q2KHR3	0.0067199012264609
Q9P2K3	Q5VTL8	0.0067199012264609
Q96F45	O94913	0.0067199012264609
Q8ND82	Q96F63	0.0067199012264609
Q9NXH9	P25440	0.0067199012264609
Q4G0P3	O75417	0.0067199012264609
O75925	Q15370	0.0067199012264609
O95707	P49585	0.0067199012264609
P25490	Q6P2C8	0.0067199012264609
O75486	P25490	0.0067199012264609
Q9UBE0	O15090	0.0067199012264609
Q9UBT2	P16383	0.0067199012264609
P52655	P78332	0.0067199012264609
Q9UBE0	Q9Y6X9	0.0067199012264609
O75928	Q15788	0.0067199012264609
O75928	O75925	0.0067199012264609
Q9P2K5	Q9NTZ6	0.0067199012264609
O43399	P83436	0.0067199012264609
P85037	P07992	0.0067199012264609
Q9UEE9	O94762	0.0067199012264609
O75928	Q12824	0.0067199012264609
Q4G0P3	Q9Y253	0.0067199012264609
Q14527	Q5VVJ2	0.0067199012264609
A7KAX9	Q2NL68	0.0067199012264609
Q63HK5	P63272	0.0067199012264609
Q29RF7	P27540	0.0067199012264609
Q69YH5	Q9Y6V7	0.0067199012264609
Q9P2K5	Q9BW85	0.0067199012264609
Q9Y3C6	O94762	0.0067199012264609
Q14161	Q96F24	0.0067199012264609
Q9NXH9	Q9Y6X9	0.0067199012264609
O94888	Q96QE3	0.0067199012264609
Q9H0H5	O94762	0.0067199012264609
Q12824	Q63HK5	0.0067199012264609
Q9Y6X9	Q9HCG8	0.0067199012264609
Q5VWN6	O60293	0.0067199012264609
Q8WVZ9	P10244	0.0067199012264609
Q9Y221	Q8NEM7	0.0067199012264609
Q7L590	O60942	0.0067199012264609
Q96IZ7	P10244	0.0067199012264609
Q8TBC5	Q9NV88	0.0067199012264609
O43913	Q5T0B9	0.0067199012264609
Q9BTC8	A3KN83	0.0067199012264609
Q96S21	Q5VZK9	0.0067199012264609
Q9NPD3	Q6UB99	0.0067199012264609
P48382	Q9H7N4	0.0067199012264609
Q29RF7	Q969J2	0.0067199012264609
Q8TBC5	Q14186	0.0067199012264609
Q9UPP1	Q9NVM6	0.0067199012264609
Q9H7L9	O94762	0.0067199012264609
O75648	P25440	0.0067199012264609
Q92766	Q8WVC0	0.0067199012264609
Q96F63	Q29RF7	0.0067199012264609
Q9UMN6	O60293	0.0067199012264609
Q9NPD3	Q14207	0.0067199012264609
O75648	Q9Y6X9	0.0067199012264609
P49585	Q96L73	0.0067199012264609
Q86U86	O75554	0.0067199012264609
Q96KM6	O43913	0.0067199012264609
Q68E01	Q96KQ7	0.0067199012264609
P39880	O94762	0.0067199012264609
P52737	Q6KC79	0.0067199012264609
Q12824	Q6P2C8	0.0067199012264609
P35249	O94762	0.0067199012264609
Q9UGU5	P25490	0.0067199012264609
Q12824	P05549	0.0067199012264609
O75528	Q29RF7	0.0067199012264609
Q12857	Q92585	0.0067199012264609
Q15678	Q13043	0.0067199012264609
O43913	Q8TD26	0.0067199012264609
O00712	Q9BZK7	0.0067199012264609
Q96BP3	O75607	0.0067199012264609
Q8WY36	O75554	0.0067199012264609
Q92766	P78346	0.0067199012264609
P03886	Q16832	0.0067199012264609
P17028	Q9UN30	0.0067199012264609
Q96Q89	O95453	0.0067199012264609
O75554	Q9BUI4	0.0067199012264609
O75528	P62312	0.0067199012264609
Q07820	Q9UBX3	0.0067198956385254
Q9UK22	Q96P11	0.006719893310219
P50579	Q9BRT6	0.006719893310219
Q9HBI0	O15145	0.0067198891192674
P14136	P16989	0.0067198881879448
Q9UBQ0	Q9NXK8	0.0067198774777352
Q8IUE6	P63241	0.0067198751494288
Q96E39	O60814	0.0067198742181062
O15460	O75976	0.0067198700271546
Q9BZE1	Q9H6R0	0.0067198663018643
Q13045	Q12906	0.0067198602482676
O00116	P13796	0.0067198597826063
P02794	P50897	0.0067198500037193
Q9H8E8	Q8NE71	0.0067198276519775
Q16822	Q86TM6	0.0067198262549936
Q8WXX5	Q53EL6	0.0067198229953646
Q01082	Q9NUL3	0.0067198206670582
Q9UKJ8	P42167	0.0067198183387517
Q15029	Q8N201	0.0067198150791227
Q8WVM8	Q9NWH7	0.0067198118194937
Q14247	Q8IWV1	0.0067197997123003
O00165	Q92630	0.006719799246639
O75880	Q9GZP4	0.0067197857424616
Q9NP81	Q9UM00	0.0067197848111391
Q99623	Q6P9F7	0.0067197838798165
Q13162	Q6UUV7	0.0067197796888649
Q92886	Q13557	0.0067197773605585
P16157	Q13557	0.0067197773605585
P18510	Q13557	0.0067197773605585
O14775	Q13557	0.0067197773605585
O00165	Q7Z7A3	0.0067197773605585
Q9NQW6	Q9H900	0.0067197768948972
Q14444	Q7RTV0	0.006719775032252
Q92841	Q8IUC8	0.0067197699099779
Q9NXJ5	Q9UBX3	0.0067197694443166
P62805	Q8WTW3	0.0067197671160101
O75369	P12643	0.0067197671160101
Q92979	Q96PK6	0.006719758734107
Q9NXK8	Q9P2J5	0.0067197508178651
Q92925	Q9BZV1	0.0067197503522038
Q8WYL5	P11912	0.0067197498865425
Q9NRX4	P49591	0.0067197484895586
O75940	Q2VIQ3	0.0067197405733168
P26038	Q309B1	0.0067197401076555
P26038	Q53RE8	0.0067197401076555
O95159	P43487	0.0067197359167039
Q16881	Q9BU76	0.0067197359167039
P31949	Q9NQZ7	0.00671973451972
Q96MG8	Q6UWJ1	0.006719731260091
P10398	O75298	0.0067197289317846
P49755	P02533	0.0067197275348007
P15104	O00411	0.006719724740833
Q13888	P15924	0.006719724740833
Q6AZZ1	Q9Y316	0.006719724740833
P50151	P62081	0.006719724740833
Q9UEE9	P23528	0.0067197238095104
Q9BQ04	P0DPB6	0.0067197233438491
Q15599	Q15814	0.0067197224125266
P51812	Q9UPU7	0.0067197205498814
Q14687	P20340	0.0067197196185588
Q9Y5Q8	O60925	0.006719718221575
O43776	Q8WW33	0.0067197168245911
Q8WW33	Q9Y266	0.0067197168245911
Q8WU90	O75787	0.0067197163589298
P50990	Q96PD2	0.0067197163589298
P52926	Q5SRE5	0.0067197163589298
O43396	Q9NX61	0.0067197163589298
Q9HCN8	Q8WU90	0.0067197163589298
O43291	Q99426	0.0067197163589298
P62899	Q6XQN6	0.0067197163589298
Q15165	Q96C19	0.0067197163589298
P23921	P52926	0.0067197163589298
P62249	Q6XQN6	0.0067197163589298
P43307	P52926	0.0067197163589298
P50991	Q96PD2	0.0067197163589298
Q6XQN6	Q9NR30	0.0067197163589298
P55010	P22455	0.0067197163589298
O43396	Q12797	0.0067197163589298
Q9Y4E8	P42126	0.0067197163589298
P55809	P34931	0.0067197163589298
Q15942	O60568	0.0067197163589298
P52926	Q53EU6	0.0067197163589298
P52926	O75489	0.0067197163589298
Q96CS3	P52926	0.0067197163589298
Q9P035	Q6XQN6	0.0067197163589298
Q9Y4E8	Q9H488	0.0067197163589298
Q9Y4E8	Q96AY3	0.0067197163589298
Q9BQ04	P23381	0.0067197163589298
P49368	Q96PD2	0.0067197163589298
P43307	Q9UGI8	0.0067197163589298
Q8WU90	Q8WY22	0.0067197163589298
P52926	Q96KA5	0.0067197163589298
Q96PD2	P40227	0.0067197163589298
P52926	Q9Y679	0.0067197163589298
Q99426	Q86X29	0.0067197163589298
P14324	O00505	0.0067197163589298
P55809	P33993	0.0067197163589298
Q96PD2	P12956	0.0067197163589298
Q96PD2	P43243	0.0067197163589298
Q99729	Q96PD2	0.0067197163589298
Q13442	Q6XQN6	0.0067197163589298
Q96PD2	P09651	0.0067197163589298
Q96PD2	P62937	0.0067197163589298
Q96PD2	Q92945	0.0067197163589298
Q96PD2	P34931	0.0067197163589298
P23528	Q96PD2	0.0067197163589298
P55010	Q96PD2	0.0067197163589298
P23921	Q9NX58	0.0067197163589298
Q96IU4	Q9NR30	0.0067197163589298
Q02790	Q9NX61	0.0067197163589298
Q96RE7	P24752	0.0067197163589298
Q14257	Q9UGI8	0.0067197163589298
Q96PD2	Q9H910	0.0067197163589298
Q9UGI8	Q12797	0.0067197163589298
Q8IV08	Q8WU90	0.0067197163589298
P52926	Q9UPQ0	0.0067197163589298
Q9UGI8	Q9Y2Q9	0.0067197163589298
O15031	Q5T6F2	0.0067197163589298
Q13045	P00387	0.0067197163589298
Q96A33	P52926	0.0067197163589298
Q9UGI8	O00767	0.0067197163589298
P42167	Q6UVK1	0.0067197163589298
Q99986	Q96K17	0.0067197154276072
P01023	Q99733	0.0067197140306234
Q9UHH9	Q9NVI7	0.0067197093740105
Q60I27	P35557	0.0067197084426879
O75334	Q63ZY3	0.0067197084426879
P43897	O43897	0.0067197084426879
O95983	P04637	0.0067197065800428
Q06136	P13747	0.0067197051830589
Q9Y241	Q5T749	0.0067197037860751
Q9NQT5	P46940	0.0067197028547525
Q96GZ6	Q9P003	0.0067197028547525
Q9NYF8	Q9P2D0	0.0067197000607848
Q96MM7	P18859	0.0067196995951235
Q6N075	P04439	0.0067196986638009
Q6YN16	Q9C0B7	0.0067196926102042
Q9Y2M5	P22234	0.0067196893505752
P46777	O00462	0.0067196814343333
Q8N1G2	Q9BWD1	0.0067196805030107
Q0IIM8	P09211	0.0067196805030107
Q07837	Q15046	0.0067196763120591
P40616	P13489	0.006719671189785
Q9P2E8	O14929	0.0067196632735431
Q8NDX9	O14929	0.0067196632735431
Q92502	O14929	0.0067196632735431
P17612	Q9UBR4	0.0067196632735431
P20839	O00423	0.0067196609452366
P63208	Q13488	0.0067196576856076
Q8NHU6	Q96PK6	0.0067196525633335
Q92522	Q6UXV4	0.006719646975398
Q9BQA1	Q15691	0.0067196427844464
P33947	Q96S86	0.0067196376621723
Q99460	Q8N7C0	0.006719637196511
O60573	Q7L5N7	0.0067196362651884
Q96BY7	O60749	0.0067196353338658
P38919	P09429	0.006719633936882
P06748	Q68CZ6	0.0067196288146078
Q9P0L2	Q9BY42	0.0067196255549788
Q14571	Q9H9S3	0.0067196250893175
Q9Y4F5	Q5TID7	0.0067196250893175
P18124	Q6ZVM7	0.0067196134477853
Q04917	Q07812	0.006719612982124
Q14738	Q9NRY5	0.0067196120508015
Q7Z2W4	Q9UPN7	0.0067196101881563
Q6VN20	P61247	0.006719606462866
Q13438	O00170	0.0067196018062531
Q9H3R1	P12270	0.0067196008749306
P62136	Q9H0I9	0.0067195962183177
P01375	P62136	0.0067195962183177
Q92832	P62136	0.0067195962183177
Q6UW10	P52597	0.0067195957526564
O15027	Q53S33	0.0067195938900113
O15027	Q6IE38	0.0067195938900113
Q8N5I3	Q15907	0.0067195938900113
P54852	Q15907	0.0067195938900113
P78527	Q9UKT4	0.006719590164721
Q96EY1	Q8N165	0.0067195892333984
P58418	Q96PK6	0.0067195883020758
Q96PK6	Q9HBJ0	0.0067195883020758
Q15637	Q96K80	0.0067195827141404
O60636	Q9UHX1	0.0067195766605436
Q8N1G4	P54709	0.0067195678129792
Q8WXD5	P18031	0.0067195673473179
Q13404	Q9P0U3	0.0067195622250437
Q06265	P79522	0.0067195603623986
Q06265	Q13873	0.0067195603623986
Q8NFH3	Q9UHG2	0.0067195603623986
P04040	P00441	0.0067195580340921
Q96LM9	Q14697	0.006719556171447
Q6PP77	Q14697	0.006719556171447
Q6IBS0	Q99733	0.0067195533774793
Q06787	Q96P70	0.0067195501178503
Q13685	Q8NAV1	0.0067195482552051
Q07954	P61086	0.0067195459268987
P29966	P06748	0.0067195449955761
Q9BTC0	P54136	0.0067195426672697
P00441	Q8IX18	0.0067195328883826
O00255	O43678	0.0067195324227213
Q9NRZ5	P69905	0.0067195310257375
Q8NC51	P25440	0.0067195305600762
P24844	Q7L5D6	0.0067195300944149
P49915	Q9Y639	0.0067195291630923
Q9BPX6	P05089	0.0067195217125117
O75155	Q9BYN8	0.0067195217125117
P05089	O14949	0.0067195217125117
P82930	O75155	0.0067195217125117
Q7L5N7	P02788	0.0067195217125117
P31025	Q8IWC1	0.0067195217125117
Q15361	O43747	0.0067195170558989
Q01082	Q14997	0.0067195170558989
A2RTX5	Q9Y3T9	0.0067195170558989
P01036	Q9H8H0	0.0067195170558989
A2RTX5	Q99460	0.0067195170558989
Q01844	Q9BYK8	0.0067195170558989
Q02539	Q96PU8	0.0067195170558989
Q9HCM4	Q9NY33	0.0067195170558989
Q9NY33	Q13435	0.0067195170558989
Q9Y617	Q14258	0.0067195170558989
Q8NDT2	P49736	0.0067195170558989
Q13045	Q9NVN8	0.0067195170558989
O94842	Q9BVL2	0.0067195114679634
O94979	Q9BWG4	0.0067195086739957
Q9H4A3	Q5JRA6	0.0067195086739957
P17844	Q00536	0.0067195077426731
O75354	P07099	0.006719505880028
P43034	Q07666	0.0067194979637861
Q92804	Q9NUM4	0.0067194970324635
Q5HYA8	P56556	0.0067194956354796
Q9BUR4	Q99653	0.0067194947041571
O95785	O95613	0.0067194877192378
P40222	Q8TD16	0.0067194867879152
O43826	Q9NRW7	0.0067194853909313
P62318	P23193	0.0067194821313023
Q9NYL9	P52951	0.0067194798029959
P19883	P43246	0.0067194798029959
P43246	Q9Y4C5	0.0067194798029959
Q9NYL9	Q9UHF0	0.0067194798029959
P98066	Q9NYL9	0.0067194798029959
Q8NH56	Q9NYL9	0.0067194798029959
Q68CQ4	O15143	0.0067194798029959
A7E2U8	Q9NYL9	0.0067194798029959
Q96D53	Q9BYJ9	0.006719478406012
Q9NYU1	Q9NVH1	0.0067194700241088
Q4V339	Q9HCE6	0.0067194588482379
Q96PD2	P09958	0.0067194541916251
P12268	Q13867	0.0067194541916251
P58546	Q8TD19	0.0067194500006735
Q92878	O95396	0.0067194467410445
Q5BKZ1	O14640	0.0067194397561252
Q9UNF1	P08237	0.0067194388248026
Q9BQ75	P62306	0.0067194332368671
P62318	P27695	0.006719431374222
Q6ZVX7	Q9NX70	0.0067194304428994
Q14738	P60709	0.0067194304428994
Q14789	Q07020	0.0067194295115768
P53621	A6NM10	0.0067194253206253
Q96A65	3493	0.0067194253206253
Q96QD8	Q9NPJ3	0.0067194099538028
Q8IXK2	O94832	0.0067194099538028
P28068	Q9NX63	0.0067194094881415
P42704	P36021	0.0067194057628512
Q9H0H0	P46459	0.0067194052971899
Q8NEY1	Q15393	0.0067194043658673
Q9UHR5	Q15545	0.006719400640577
Q9Y5Z4	Q68D91	0.0067194001749157
Q96BP2	Q7L9B9	0.0067194001749157
Q05707	Q4VC05	0.0067194001749157
P32121	Q08257	0.0067194001749157
Q13472	P18859	0.0067194001749157
Q9NX14	P13807	0.0067194001749157
Q9HC07	Q01850	0.0067194001749157
P82909	O15111	0.0067194001749157
O00743	Q9BVL4	0.0067194001749157
Q7Z7G8	Q9UMY1	0.0067194001749157
A0PJZ3	Q9UMY1	0.0067194001749157
Q9Y3B4	Q9H2C0	0.0067194001749157
Q9H300	A2VDJ0	0.0067193987779319
P09874	Q9UBU9	0.0067193945869803
Q9GZL7	P61086	0.0067193945869803
O15061	Q5T4S7	0.006719394121319
P60900	Q96QR8	0.006719394121319
Q92925	Q3YEC7	0.0067193927243351
Q9P0J0	P23588	0.0067193885333836
Q9H9Q4	Q15075	0.0067193885333836
O00231	P01833	0.006719387602061
Q02218	Q9UNK4	0.006719384342432
Q8IVY1	Q53GQ0	0.006719384342432
Q53GQ0	P41226	0.006719384342432
O75459	Q02218	0.006719384342432
O14908	Q96K75	0.006719384342432
Q8IZW8	O14908	0.006719384342432
Q9BT09	Q09666	0.0067193824797868
P23258	Q8NE71	0.0067193796858191
O75874	P55786	0.0067193782888352
O43390	Q9Y276	0.0067193750292062
P0C0S5	Q9NXB9	0.0067193671129643
O95394	P24534	0.0067193671129643
Q9H0W8	Q96CW1	0.0067193661816418
Q15029	O96013	0.0067193661816418
Q8WZ19	P40227	0.0067193619906902
Q96BM0	P54136	0.0067193591967225
Q96K30	Q13561	0.0067193591967225
Q96D96	Q13561	0.0067193591967225
P54577	P13995	0.0067193587310612
O60488	Q14147	0.0067193559370934
Q9BXJ8	Q14204	0.0067193559370934
P52732	Q9BV44	0.0067193475551903
Q9UKW6	P30048	0.0067193452268838
P12004	Q8NEZ3	0.0067193442955613
P62068	Q9UBX3	0.0067193428985774
Q8N3C0	Q9Y4P8	0.0067193419672548
P58005	Q9NZ01	0.0067193415015935
Q6PJI9	P49591	0.0067193396389484
Q9UGI8	P31947	0.006719337310642
P27635	O95347	0.0067193210124969
Q14194	Q92615	0.0067193205468356
Q96GX5	P37108	0.0067193205468356
Q14160	Q9Y6R0	0.0067193205468356
Q7Z3T8	P40937	0.0067193205468356
Q9NQE9	Q9BSD7	0.006719313096255
Q96EV8	Q8N726	0.0067193126305937
P55854	P40763	0.0067193061113357
Q8WXG6	Q96RY7	0.0067193061113357
Q15773	Q96AE4	0.0067193037830293
Q9C0J8	Q14839	0.0067192995920777
Q9H3N1	Q7Z7H5	0.0067192958667874
Q969T9	P48147	0.0067192958667874
P13473	Q5FWF4	0.0067192860879004
80086	O15554	0.0067192777059972
O43837	P11279	0.0067192772403359
Q00341	P39687	0.0067192646674811
Q13409	P49588	0.0067192558199167
P78536	P22234	0.0067192534916102
Q9UNF1	P30876	0.006719253025949
Q9BPW8	A0AV96	0.0067192516289651
Q9UMS0	Q5T447	0.0067192497663199
Q9UMS0	Q8TEB1	0.0067192497663199
P51570	O60664	0.0067192404530942
O96009	Q9NZ01	0.0067192330025136
P04440	Q5T9L3	0.006719232071191
Q9UK61	Q96A65	0.0067192297428846
Q9H6R0	Q99547	0.0067192185670137
Q8ND56	O94776	0.0067192176356911
Q5JR12	O60271	0.0067192139104008
Q13395	P49841	0.0067192120477557
Q9Y4L1	Q9BVK6	0.0067192097194492
Q5JTZ9	P50454	0.0067192092537879
Q13308	Q12788	0.0067192036658525
Q6ZMT1	P42167	0.0067192022688686
Q14774	P14314	0.0067192022688686
Q96PK6	Q14005	0.0067192022688686
Q8TA94	Q96PK6	0.0067192022688686
Q8NA69	Q96PK6	0.0067192022688686
Q96PK6	P09871	0.0067192022688686
Q6ZQW0	Q04837	0.0067192022688686
Q96IK0	P35237	0.0067192022688686
Q99729	Q71RS6	0.0067192022688686
Q04837	Q8WVT3	0.0067192022688686
P35237	Q9Y5W5	0.0067192022688686
Q14982	Q04837	0.0067192022688686
Q96PK6	P57054	0.0067192022688686
Q68DU8	Q14103	0.0067192022688686
Q99729	O00168	0.0067192022688686
P55318	Q14103	0.0067192022688686
P23327	Q14103	0.0067192022688686
Q8WUJ1	Q9UMY1	0.006719194818288
Q5VIR6	Q9C0B7	0.0067191934213042
Q9NXK8	O95298	0.0067191924899816
Q92802	Q9UKM7	0.0067191924899816
Q2TAA5	Q9NTX5	0.0067191924899816
Q5XKP0	O95298	0.0067191924899816
Q5T280	Q8TED0	0.0067191869020462
Q8IVS2	Q9UNH7	0.0067191771231591
Q5JTY5	O60676	0.0067191743291914
Q9UHX1	Q86VU5	0.006719172000885
Q9NSE2	Q99707	0.0067191678099334
Q14676	Q96PV6	0.0067191678099334
Q96L92	Q99707	0.0067191678099334
Q96A26	Q6AI12	0.0067191505804657
Q5TDH0	Q9NTX5	0.0067191333509981
Q8IX01	O75521	0.0067191333509981
P46777	O95239	0.0067191328853368
Q12899	P07237	0.0067191319540143
P30838	Q15717	0.0067191319540143
Q9BQ70	P19784	0.0067191305570304
Q6XPS3	O60814	0.0067191305570304
Q06210	Q9H7F0	0.0067191291600465
P38435	O60938	0.0067191286943852
Q9UHP6	Q9H061	0.0067191286943852
Q9H061	P11488	0.0067191286943852
Q5SNT2	Q8N461	0.0067191286943852
Q9H061	Q8IYV9	0.0067191286943852
O43164	Q8N3J2	0.0067191286943852
Q9H061	O43889	0.0067191286943852
Q5SNT2	Q99677	0.0067191286943852
P18507	O43164	0.0067191286943852
O15379	Q53H12	0.0067191119305789
Q9UMZ2	O15063	0.0067191016860306
O43795	Q9Y2U8	0.0067191016860306
Q8IYB5	O60333	0.0067191016860306
Q13885	Q9NUL5	0.0067191012203693
O14936	Q5VTR2	0.0067191002890467
Q9BV38	Q7L0Y3	0.00671909423545
Q5UIP0	Q9NVH1	0.0067190895788371
Q9H3N1	Q8NBK3	0.0067190867848694
P30740	Q9UMS0	0.0067190867848694
Q9H993	Q96I99	0.0067190867848694
Q3LXA3	P50502	0.0067190867848694
Q99666	Q86YD1	0.0067190867848694
P17252	Q6PK18	0.0067190867848694
Q8IUL8	P14625	0.0067190867848694
Q13492	Q9Y605	0.0067190867848694
Q92783	P28838	0.0067190821282565
P78527	Q16890	0.0067190807312726
O14561	P60604	0.0067190718837082
Q8NCN5	P60604	0.0067190718837082
P00403	P78318	0.006719070021063
Q9ULK5	Q9UJ14	0.0067190690897405
Q99496	P62750	0.0067190672270953
Q9H3H3	Q9NP97	0.0067190653644502
P50402	P27361	0.0067190653644502
P61964	Q08752	0.0067190630361437
Q8TEU7	P98170	0.0067190625704824
P18206	Q9BZY9	0.0067190597765147
O14958	P18206	0.0067190597765147
Q9ULU4	Q9NVM9	0.0067190597765147
Q9ULU8	P07951	0.0067190583795309
Q96HU8	P22223	0.0067190583795309
Q9H4K1	P07951	0.0067190583795309
Q7Z417	Q8IY17	0.006719056982547
Q9NTG7	Q9Y375	0.006719056982547
Q01082	P07305	0.0067190527915954
Q96G03	Q7Z4F1	0.0067190462723374
P07203	Q13425	0.0067190444096922
O43837	P13637	0.006719043944031
Q9NQP4	P12110	0.0067190243862569
P42785	Q2TAA5	0.006719022989273
Q9UBF2	Q9BUK6	0.0067190206609666
Q86V81	Q12907	0.0067190113477408
Q8N5C6	Q13509	0.0067190108820796
P46976	P35556	0.0067190071567893
P17812	A2RUH7	0.0067190029658377
Q5D862	P50395	0.0067189973779022
P12268	Q8TEP8	0.0067189848050475
P61970	Q9HAF1	0.0067189810797572
P04637	P16989	0.0067189782857894
Q13542	P09651	0.0067189773544669
ENSG00000157828	Q9UBW8	0.0067189768888056
Q16637	O43149	0.0067189722321927
P61081	Q9NYZ3	0.0067189671099185
Q9ULV4	P22749	0.0067189550027251
Q9P273	O60925	0.0067189508117735
P15927	Q9NXR8	0.0067189498804509
Q9Y297	Q5H9R7	0.0067189494147896
P61221	P08603	0.0067189480178058
Q9H8W4	O94903	0.0067189461551606
Q14126	Q15527	0.006718945223838
Q9H772	Q8IXB1	0.0067189377732574
P30044	O15144	0.0067189359106123
Q0PNE2	P13796	0.0067189345136284
P0C2W1	P25705	0.0067189335823059
Q8N9Q2	P35658	0.0067189317196607
Q5VZL5	P30050	0.0067189298570156
P78344	Q9HCD5	0.0067189135588705
P02538	Q12756	0.0067189121618866
Q641Q2	Q16555	0.0067189107649028
P07954	P41250	0.0067189075052738
P02647	P14625	0.0067189061082899
P55081	Q9NX70	0.006718901451677
O75369	Q96CN9	0.0067189005203545
Q5T0F9	Q6ZVM7	0.0067188972607254
Q9BVA0	Q04837	0.0067188963294029
Q96KN2	Q8TCT9	0.0067188940010964
Q02880	Q15208	0.0067188930697739
O43396	Q9ULL1	0.0067188930697739
P07741	O15394	0.0067188907414674
Q9NW82	Q13442	0.0067188902758061
Q9UKL0	Q5RKV6	0.006718888413161
O15042	P35527	0.0067188879474997
Q969R5	P15924	0.0067188795655965
Q9H993	Q96RV3	0.0067188777029514
23392	Q6P1M0	0.0067188744433224
Q12923	Q14847	0.0067188730463385
Q7Z7K6	Q9NQG5	0.0067188730463385
Q5T0N5	P62906	0.0067188721150159
Q96PC3	Q9Y5A9	0.0067188632674515
P43307	Q15293	0.006718857679516
Q9H6R4	O76054	0.0067188567481935
Q8NHQ9	Q92879	0.0067188548855483
Q9NRZ9	O75367	0.0067188525572419
P28340	Q13285	0.0067188525572419
Q96N67	P0DJD0	0.0067188525572419
Q9P258	P01160	0.0067188502289354
P14735	Q9BYD3	0.0067188483662903
O75531	Q13885	0.0067188469693064
Q13263	O95793	0.0067188455723226
Q13428	Q7L1Q6	0.0067188451066613
Q7Z3J3	Q9P2S5	0.0067188423126935
Q8WXW3	Q9ULC4	0.0067188423126935
Q9BV79	P49840	0.0067188409157097
P55010	Q8TC07	0.0067188376560807
Q14247	Q8N4N8	0.0067188367247581
Q14247	P46059	0.0067188367247581
Q8N0X7	Q9BY42	0.0067188362590968
P35580	Q15075	0.0067188357934355
Q7Z7H8	Q8WYL5	0.0067188329994678
202134	Q13409	0.0067188274115324
Q969T7	P16989	0.0067188260145485
P35249	Q04609	0.0067188250832259
Q15365	Q9H792	0.0067188246175646
P52272	Q9H792	0.0067188246175646
Q8NDF8	P11177	0.0067188148386776
P11586	Q96AQ6	0.0067188143730163
P10515	Q9BTZ2	0.0067188101820647
Q9Y6J9	Q96MU7	0.0067188078537583
Q96BR5	P11182	0.006718807388097
Q15056	P07602	0.0067188064567744
Q16531	Q9BYD3	0.006718804128468
Q9H7D7	P26373	0.0067188022658228
Q13418	Q9BQ70	0.0067187994718551
Q15043	Q8IWS0	0.0067187980748713
Q99497	P55199	0.0067187957465648
P25440	Q9UJX4	0.0067187957465648
P50613	Q14676	0.0067187957465648
P30876	Q15059	0.0067187957465648
Q15185	Q96CW1	0.0067187929525971
Q16881	O95477	0.0067187910899519
P10619	Q9Y376	0.0067187910899519
P35269	O00203	0.0067187817767262
Q96C92	Q4KMP7	0.0067187785170972
Q92922	P33240	0.0067187761887907
Q9NRA8	Q7Z478	0.0067187752574682
Q9H8Y8	Q9Y5Y2	0.006718773394823
O75475	Q9Y2J2	0.0067187710665166
Q8N2H3	P08195	0.0067187710665166
Q9NZJ0	Q9BTL3	0.0067187654785811
P15121	Q96K76	0.006718763615936
Q32P28	P31751	0.0067187589593231
Q15750	Q8WVV4	0.0067187519744038
P38919	Q8N9T8	0.0067187426611781
Q01082	P02751	0.0067187412641942
P60468	P15170	0.0067187412641942
P22090	P51148	0.0067187412641942
Q99961	P08754	0.0067187412641942
O60701	P00352	0.0067187412641942
Q14247	Q9ULU4	0.0067187389358878
Q14247	Q9BTA9	0.0067187389358878
P05023	O75342	0.0067187380045652
Q8IYB3	Q8IWZ8	0.0067187300883233
P68366	Q9Y4E8	0.0067187254317104
Q9BQ70	O43852	0.006718723103404
P06744	Q96BH1	0.0067187203094363
Q6UWY0	Q92621	0.0067187119275331
Q8N6C8	P29508	0.0067187091335654
Q8N726	P25311	0.0067187068052589
Q9H9S3	Q8WU76	0.0067187058739364
O95292	Q96AQ6	0.0067187058739364
O60869	O75145	0.0067186993546783
B2RTY4	P51659	0.0067186988890171
Q9Y2E5	Q9BSK2	0.0067186965607106
Q6NUS8	P30419	0.0067186951637268
P05166	Q99470	0.0067186933010816
P20042	Q13404	0.0067186919040977
P11047	P78559	0.0067186919040977
P83916	P61353	0.0067186905071139
Q04721	Q9NYQ7	0.0067186872474849
Q5VZL5	Q9Y291	0.0067186867818236
Q9H6R6	P16949	0.0067186811938881
Q9NX09	P16949	0.0067186811938881
P16949	Q7Z7D3	0.0067186811938881
P30084	Q92793	0.0067186807282269
Q96S55	P39656	0.0067186779342591
P40692	O95372	0.0067186765372753
P35270	P20700	0.0067186751402914
O75340	Q96T37	0.0067186676897108
Q9NNW5	P14649	0.0067186588421463
Q96P48	P55210	0.0067186565138399
Q5VYY2	Q15813	0.0067186565138399
Q6P1N9	Q9HCE9	0.0067186565138399
P36969	P08240	0.0067186565138399
P12277	Q2TAP0	0.0067186555825173
O95721	Q13057	0.0067186541855335
P49356	P35998	0.0067186532542109
Q5SNT2	Q13310	0.0067186523228883
Q14692	Q6UB35	0.0067186509259045
Q14596	P62913	0.006718648597598
Q96N21	P30153	0.0067186472006142
Q9NZ01	Q9H9Y6	0.0067186458036303
Q01650	Q96RY7	0.0067186458036303
Q6PFW1	O43660	0.006718645337969
Q2M2I8	P63244	0.0067186416126787
Q2M2I8	P60866	0.0067186416126787
P49792	Q2M2I8	0.0067186416126787
Q2M2I8	P27635	0.0067186416126787
Q13616	P15692	0.0067186402156949
Q6PML9	O75477	0.0067186392843723
P20585	Q9BZH6	0.0067186378873884
P62380	P18206	0.0067186299711465
Q13520	Q15907	0.0067186295054852
A6NJ46	Q15907	0.0067186295054852
Q99735	Q12965	0.006718629039824
B2RXH8	P16278	0.0067186239175498
P83110	O75439	0.0067186239175498
P62316	55267	0.0067186239175498
Q9HBT7	O75439	0.0067186239175498
Q86V42	O75439	0.0067186239175498
P62316	P04196	0.0067186239175498
P62316	P23352	0.0067186239175498
P16278	Q8N1N0	0.0067186239175498
Q08ER8	P16278	0.0067186239175498
P29371	P62316	0.0067186239175498
P62316	391257	0.0067186239175498
Q9C0F3	O75439	0.0067186239175498
O75439	P98196	0.0067186239175498
Q9Y3U8	Q9NQ03	0.0067186239175498
140849	O75947	0.0067186239175498
O60285	Q07955	0.0067186239175498
Q13520	O75947	0.0067186239175498
Q99788	P16278	0.0067186239175498
Q9UG63	Q7Z2G1	0.0067186239175498
Q96I82	Q9UG63	0.0067186239175498
P59861	Q07955	0.0067186239175498
O75947	Q92563	0.0067186239175498
O75439	Q8WVZ1	0.0067186239175498
Q07955	P98169	0.0067186239175498
O75947	Q9NPB3	0.0067186239175498
P16278	A0PJK1	0.0067186239175498
Q05940	O75947	0.0067186239175498
P62316	Q96FH0	0.0067186239175498
Q9H492	P62316	0.0067186239175498
Q07955	Q9BU79	0.0067186239175498
Q9UG63	Q2T9L4	0.0067186239175498
Q9Y6W8	Q07955	0.0067186239175498
Q7Z7M8	Q9UG63	0.0067186239175498
P52945	Q9UG63	0.0067186239175498
Q9Y3U8	Q9HAW9	0.0067186239175498
Q63HR2	P62316	0.0067186239175498
Q9UG63	Q96QI5	0.0067186239175498
Q9BPW5	Q9UG63	0.0067186239175498
P16278	P08246	0.0067186239175498
P05019	O75439	0.0067186239175498
Q8N2A8	P16278	0.0067186239175498
Q8N5W8	O75439	0.0067186239175498
Q9H4P4	O75439	0.0067186239175498
Q07955	Q9C0F3	0.0067186239175498
Q1HG44	P62316	0.0067186239175498
P52798	Q9UG63	0.0067186239175498
A6NI15	Q9UG63	0.0067186239175498
Q14953	O75439	0.0067186239175498
Q495A1	O75947	0.0067186239175498
Q9NW75	P16278	0.0067186239175498
Q8N7C0	P62316	0.0067186239175498
728461	Q07955	0.0067186239175498
Q8TDI8	Q9UG63	0.0067186239175498
P16278	O43557	0.0067186239175498
O75888	Q9UG63	0.0067186239175498
P16278	Q96LT6	0.0067186239175498
O75439	P51888	0.0067186239175498
P62316	Q16478	0.0067186239175498
Q9UQR0	O43809	0.0067186215892434
Q8IV08	P78364	0.0067186192609369
O75626	Q92820	0.0067186192609369
Q92820	P55075	0.0067186192609369
Q92820	P27352	0.0067186192609369
Q8IV08	P49356	0.0067186192609369
Q92820	Q9NP90	0.0067186192609369
Q8IV08	Q8IYJ0	0.0067186192609369
Q92820	Q8IX19	0.0067186192609369
Q92820	Q7Z6M3	0.0067186192609369
Q92820	Q8IX04	0.0067186192609369
Q92820	Q96F24	0.0067186192609369
O60356	Q92820	0.0067186192609369
P35414	Q92820	0.0067186192609369
Q92820	Q8TDQ0	0.0067186192609369
Q92820	114299	0.0067186192609369
Q9H5I1	Q92820	0.0067186192609369
Q92820	Q14943	0.0067186192609369
Q8IV08	Q6PCB5	0.0067186192609369
Q8IV08	O00421	0.0067186192609369
Q8TBJ4	Q8IV08	0.0067186192609369
Q8IV08	P47992	0.0067186192609369
Q8IV08	Q5VXT5	0.0067186192609369
Q8IV08	Q9UQC9	0.0067186192609369
Q8IV08	P19087	0.0067186192609369
Q92820	148898	0.0067186192609369
Q8IV08	A2VDF0	0.0067186192609369
P10074	Q8IV08	0.0067186192609369
Q8IV08	P35372	0.0067186192609369
Q8IV08	Q9H1J1	0.0067186192609369
Q13895	P54198	0.0067186136730015
Q14746	O00264	0.0067186127416789
P42677	Q96FE5	0.0067186076194047
O75771	Q9Y281	0.006718601565808
Q8NC51	P52732	0.0067185880616307
P25325	Q3ZCQ8	0.0067185829393565
Q6ZRP7	O95429	0.0067185829393565
P25325	Q6P4A7	0.0067185829393565
P52758	P08195	0.0067185829393565
P16562	Q02809	0.006718567572534
80086	P61086	0.0067185661755502
Q16831	O95163	0.0067185657098889
Q9BZL1	Q01085	0.0067185647785663
Q6NXR0	Q14244	0.0067185629159212
Q9Y3R0	Q15075	0.0067185629159212
P48736	Q00536	0.0067185629159212
Q16619	P25685	0.0067185629159212
P51956	P24666	0.0067185629159212
Q13255	Q92499	0.0067185629159212
Q8N271	O43390	0.0067185629159212
Q9NZM6	Q9H0U4	0.0067185629159212
Q9Y2H9	Q9UK76	0.0067185629159212
Q9GZT9	Q9UDY8	0.0067185629159212
Q6ZN84	P31327	0.0067185629159212
Q9NZM6	P62820	0.0067185629159212
Q14738	P29323	0.0067185629159212
Q96SQ9	O76003	0.0067185629159212
Q6ZS30	O14879	0.0067185629159212
Q7Z6M2	Q9NY27	0.0067185629159212
Q8TEL6	O75832	0.0067185629159212
Q9BXJ9	Q13474	0.0067185629159212
Q5JPI9	Q15796	0.0067185629159212
P25685	Q05084	0.0067185629159212
Q969Y2	P41214	0.0067185629159212
P32320	P20849	0.0067185629159212
P09525	Q9H1D0	0.0067185629159212
P25092	P40763	0.0067185629159212
P10619	O75808	0.0067185629159212
Q9H3E2	Q9H0A8	0.0067185629159212
O43708	Q3KRA6	0.0067185629159212
P35790	P61019	0.0067185629159212
P21333	Q9UJM8	0.0067185629159212
P40879	P62910	0.0067185629159212
P06132	Q6ZMV9	0.0067185629159212
O00170	Q8WTP8	0.0067185629159212
P21399	Q9Y5E7	0.0067185629159212
Q96JA3	O75153	0.0067185629159212
Q6PKX4	Q14258	0.0067185629159212
Q12965	Q7Z392	0.0067185629159212
Q14247	Q75VX8	0.0067185629159212
Q9Y224	Q9P266	0.0067185629159212
Q6UB99	P26927	0.0067185629159212
Q9NX46	Q9BX10	0.0067185629159212
P50135	Q86WR0	0.0067185629159212
Q8N0Z6	P31751	0.0067185629159212
O75165	P59045	0.0067185629159212
Q75VX8	P31943	0.0067185629159212
Q96G03	Q9BSY4	0.0067185629159212
Q01415	Q16762	0.0067185629159212
ENSG00000204740	Q96C19	0.0067185629159212
A5D8V7	P57772	0.0067185629159212
Q2TAA2	Q9H2F9	0.0067185629159212
O15554	O43708	0.0067185629159212
Q5BJE1	P08237	0.0067185629159212
Q02750	P28799	0.0067185629159212
P62993	Q32MH5	0.0067185629159212
P02144	Q8N264	0.0067185629159212
Q5JVL4	P18615	0.0067185629159212
Q9C091	O00244	0.0067185629159212
Q12962	Q9H2F9	0.0067185629159212
Q6P1Q9	Q9Y223	0.0067185629159212
P62328	A0AVK6	0.0067185629159212
P68366	P63146	0.0067185629159212
P49454	Q9Y4P8	0.0067185526713728
P49454	Q14008	0.0067185526713728
Q9Y4P8	O15550	0.0067185526713728
Q9Y4P8	Q9P2M7	0.0067185526713728
Q9Y4P8	Q9NRM7	0.0067185526713728
Q9H9B4	Q8IUW3	0.0067185526713728
Q9Y3U8	Q15723	0.0067185526713728
Q16555	Q9NRM7	0.0067185526713728
Q9NRM7	Q9UBC2	0.0067185526713728
O60716	P51114	0.0067185508087277
Q13283	Q92845	0.006718544755131
P08237	P53985	0.0067185368388891
Q96PY6	O00567	0.0067185345105826
Q53HC5	Q9BPX3	0.0067185284569859
O00541	Q15527	0.0067185275256633
O14786	P08195	0.0067185256630182
Q9UBB6	O43149	0.0067185251973569
Q7L513	P14625	0.0067185135558247
P17844	Q7L5Y9	0.0067185135558247
Q9BTE3	Q86VN1	0.0067185102961957
Q9ULR0	Q9H4L4	0.0067185098305344
Q9NYJ8	Q14596	0.0067185098305344
Q6NUM9	Q9ULV4	0.0067185070365667
O75880	P08238	0.0067185065709054
Q9Y4D1	P16989	0.0067185033112764
Q9NQS7	Q03001	0.0067185014486312
P22612	Q5SRE5	0.0067184995859861
P02545	Q8NBK3	0.0067184958606958
Q9C037	P35659	0.0067184949293732
P04818	Q9UFN0	0.0067184888757765
Q9NWM3	Q9HAV7	0.0067184884101152
Q9H2J4	Q9BYT8	0.0067184884101152
P42785	Q9NU22	0.0067184884101152
P09661	Q9Y519	0.0067184842191636
P55209	Q6S8J3	0.0067184837535023
Q9NQX3	Q9HCY8	0.0067184828221797
P41273	P07737	0.0067184795625507
P28288	Q13620	0.0067184790968894
Q92665	Q9NVM6	0.0067184716463088
O43463	P40939	0.0067184693180024
O75061	P40939	0.0067184693180024
Q92597	P62995	0.0067184683866798
Q00796	P22307	0.006718466989696
Q15819	P12524	0.0067184646613895
Q9NSB2	Q9NVI7	0.0067184627987444
Q14667	Q9UG56	0.0067184614017605
Q92673	Q9NY61	0.0067184614017605
Q08257	Q8WVZ7	0.0067184595391154
P05423	Q9BZI7	0.006718446034938
Q9UM54	Q9BSK4	0.0067184418439865
O60884	P27338	0.0067184399813413
P17066	O00487	0.0067184292711317
Q8N2G6	Q16555	0.0067184288054704
Q6XE24	O43432	0.0067184288054704
Q8N2G6	P40763	0.0067184288054704
O43432	Q9ULT8	0.0067184288054704
Q9P2K2	Q9NZT1	0.0067184255458414
O95168	Q9NZT1	0.0067184255458414
Q8NEN9	Q86Y39	0.0067184213548898
P53004	O60664	0.0067184204235672
Q8WVC6	Q9BQE3	0.0067184190265834
P16152	Q9NZQ3	0.0067184069193899
O60678	P62314	0.0067184055224061
P08195	P07437	0.0067183962091803
O60216	O43172	0.0067183896899223
Q9UGI8	P0C0S8	0.0067183789797127
P31151	Q8IWC1	0.0067183743230998
Q9H7B2	P31937	0.0067183687351644
Q96EP5	Q2PZI1	0.0067183678038418
O43395	Q86W42	0.0067183650098741
O75381	P49959	0.0067183626815676
P13521	P51531	0.0067183594219386
O75347	P68106	0.0067183566279709
Q9UN86	Q9H0P0	0.0067183561623096
P30533	O95166	0.0067183561623096
Q9BTT6	Q7Z695	0.0067183561623096
Q9NXF7	P49591	0.0067183561623096
Q9Y2L1	Q5T7M9	0.0067183561623096
Q9BQT8	Q04771	0.0067183561623096
O43741	Q02413	0.0067183561623096
O14734	O00160	0.0067183561623096
O75616	P22223	0.0067183538340032
Q9BQ83	Q99832	0.0067183496430516
Q96EF6	P11441	0.0067183496430516
Q9ULM3	Q9BZZ5	0.0067183477804064
P04844	O43795	0.0067183449864387
Q9UGJ1	P17987	0.0067183380015194
O15360	Q5H9R7	0.0067183375358581
Q96LA5	Q01813	0.0067183366045355
P62318	Q9UI42	0.0067183366045355
Q86YD1	Q9BRP4	0.0067183342762291
P40145	Q14204	0.0067183296196162
Q92734	Q8N428	0.0067183263599872
Q92743	Q16643	0.0067183258943259
P33993	Q99523	0.006718317978084
P30046	P31939	0.006718317978084
Q9NZI8	P30203	0.0067183175124228
P29992	Q14847	0.0067183119244873
Q5VZ89	P53618	0.0067183109931647
P11940	Q9NYL2	0.006718308199197
Q02413	Q16706	0.0067183063365519
O43684	Q86VD7	0.0067183040082454
P49916	Q15691	0.0067183026112616
Q6PJI9	Q6UVJ0	0.0067183012142777
O75616	Q8NCF5	0.0067183012142777
Q96CB9	Q9H9Q2	0.0067183012142777
Q8TDN4	O00571	0.0067182998172938
Q13112	P46782	0.0067182970233261
Q8TBF5	P40763	0.0067182937636971
Q8NFP9	P27361	0.0067182937636971
O00139	P48739	0.0067182937636971
100288406	P33992	0.0067182937636971
Q9UHY1	Q9BZG8	0.0067182937636971
O43929	O14662	0.0067182909697294
O75347	O00425	0.0067182905040681
P62318	Q8NHQ9	0.0067182895727455
Q8WTX9	Q9H773	0.0067182872444391
Q9H773	Q96NZ9	0.0067182872444391
Q6UXK5	P15374	0.0067182872444391
Q9H773	O75129	0.0067182872444391
Q9H773	O75752	0.0067182872444391
Q8TC27	P15374	0.0067182872444391
A8MVW5	Q9H773	0.0067182872444391
Q9H8J5	P15374	0.0067182872444391
Q9HCP6	Q9H773	0.0067182872444391
Q9H773	Q8N987	0.0067182872444391
Q8TBG4	P15374	0.0067182872444391
Q9H773	Q8NFN8	0.0067182872444391
P15374	Q4G1C9	0.0067182872444391
P59817	Q9H773	0.0067182872444391
Q9H773	Q7RTX7	0.0067182872444391
A4D1T9	Q9H773	0.0067182872444391
Q9H773	Q8N393	0.0067182872444391
Q99665	P15374	0.0067182872444391
Q4G0S4	Q9H773	0.0067182872444391
O14640	P15374	0.0067182872444391
Q9H773	Q5T5M9	0.0067182872444391
Q8TDB8	Q9H773	0.0067182872444391
Q96S37	Q9H773	0.0067182872444391
P15374	Q9HBZ2	0.0067182872444391
Q4G0Z9	P15374	0.0067182872444391
P15374	Q14CW9	0.0067182872444391
Q9H773	Q7Z7M9	0.0067182872444391
Q96IQ7	Q9H773	0.0067182872444391
Q9H773	Q15116	0.0067182872444391
Q9H773	Q2M3T9	0.0067182872444391
Q16854	P15374	0.0067182872444391
Q7Z3V5	Q9H773	0.0067182872444391
Q02040	P15374	0.0067182872444391
Q3V5L5	Q9H773	0.0067182872444391
Q92636	P15374	0.0067182872444391
P32519	Q9H773	0.0067182872444391
P15374	Q9Y243	0.0067182872444391
Q96EM0	P15374	0.0067182872444391
Q9UP83	P15374	0.0067182872444391
P15374	Q96MN9	0.0067182872444391
Q96IY1	P15374	0.0067182872444391
Q5T1V6	Q9H773	0.0067182872444391
Q9H773	Q15506	0.0067182872444391
P83111	Q9UBN6	0.0067182858474552
Q9ULU8	Q5T9A4	0.0067182858474552
P08670	Q6A162	0.0067182844504714
Q99623	Q9H7V2	0.0067182765342295
O43242	Q9GZQ4	0.0067182681523263
Q9BR76	O14581	0.006718267686665
O15027	Q16352	0.0067182672210037
O14776	Q16594	0.0067182653583586
Q10472	Q9BPW8	0.0067182634957134
P31641	P25205	0.0067182625643908
P78559	P26599	0.0067182625643908
O00254	O60884	0.0067182602360844
P02042	Q14739	0.0067182565107941
P05026	Q9BXR0	0.0067182453349232
P17812	P51532	0.0067182374186813
Q86W42	Q9NRR4	0.0067182122729718
O00178	Q5PRF9	0.0067182113416492
Q69YQ0	P82675	0.0067182038910686
Q9BY12	Q8NCA5	0.0067182034254074
Q9Y333	Q9H4L7	0.0067182034254074
Q9Y2C2	P27797	0.0067182010971009
O95232	Q8WXI9	0.0067181987687945
O60566	P18615	0.0067181969061493
Q12906	P29034	0.0067181964404881
Q15437	Q9UL15	0.0067181959748268
O60437	P04908	0.0067181955091655
Q6ZRV2	P78537	0.0067181922495365
P36222	P17050	0.0067181922495365
Q15697	Q9C0C7	0.0067181917838752
P27824	Q4G0I0	0.0067181871272623
O60687	P27824	0.0067181871272623
P78371	Q9P255	0.0067181871272623
Q96CX2	P16949	0.0067181829363107
P17655	P07305	0.006718170363456
Q92633	O60784	0.0067181615158915
P32297	P14625	0.0067181559279561
Q9UKF2	P39656	0.0067181535996496
P42704	P68366	0.0067181522026658
Q4AC94	P23381	0.0067181447520852
O95905	Q9ULC4	0.0067181447520852
P22694	P54105	0.0067181349731981
P40429	Q8NCT3	0.0067181317135691
Q9HBM1	Q96AG4	0.0067181307822465
Q9UJK0	P23246	0.0067181307822465
P49406	Q15555	0.0067181307822465
Q9HBM0	Q1KMD3	0.0067181307822465
Q15637	O60499	0.0067181307822465
P63027	P11182	0.0067181307822465
Q9Y5Q8	P05455	0.0067181307822465
Q96L92	P55769	0.0067181307822465
P04004	P62280	0.0067181307822465
P02647	P46776	0.0067181307822465
P10809	O14523	0.0067181307822465
O60488	P78559	0.0067181307822465
P14616	P07384	0.0067181284539401
Q96CU9	P46531	0.0067181275226175
Q9Y4H2	P15924	0.0067181270569562
Q9BV38	P08183	0.0067181256599724
Q9UBS0	Q96AE4	0.0067181233316659
P82930	Q07954	0.0067181182093918
P32119	Q8NHH9	0.0067181158810853
Q04917	Q9Y4I1	0.0067181158810853
P13637	P02765	0.0067181158810853
Q9UL15	A6ZKI3	0.0067181158810853
Q8N5D0	P17980	0.0067181158810853
P43307	P07197	0.0067181158810853
P53618	Q8WVV4	0.0067181158810853
Q9BWJ5	P07858	0.0067181149497628
A5YKK6	P43243	0.006718112155795
P62899	Q9H6D7	0.0067181079648435
Q8N350	P09211	0.0067181079648435
Q9H061	O76031	0.0067181070335209
P82664	Q96LB3	0.0067181037738919
P29401	Q6ZT07	0.0067181019112467
Q9H257	Q6ZVM7	0.0067181019112467
O43251	Q8N3Z6	0.0067181019112467
P50395	Q96MM3	0.0067180972546339
P16083	Q5JUR7	0.0067180972546339
P15121	P58170	0.0067180972546339
P36871	Q6NT76	0.0067180972546339
O14818	A2RTY3	0.0067180972546339
P17019	O96019	0.0067180972546339
P15121	353164	0.0067180972546339
Q9Y2B0	Q9UJL9	0.0067180972546339
P27694	Q9BYN7	0.0067180972546339
A6NNB3	Q09161	0.0067180972546339
Q14157	Q8NEW7	0.0067180972546339
Q96BM0	P12956	0.0067180972546339
P17031	P50502	0.0067180972546339
P15121	Q02108	0.0067180972546339
Q9P1U0	Q96EI5	0.0067180972546339
Q8N3Y7	O43660	0.0067180972546339
P23528	Q9NZ20	0.0067180972546339
Q6IF00	P36871	0.0067180972546339
P15121	Q5TID7	0.0067180972546339
Q0VAA5	P0DP24	0.0067180912010371
Q9BT25	Q9UNX4	0.0067180902697145
P14923	Q13951	0.0067180884070694
P49321	Q02223	0.0067180856131017
P49321	P07148	0.0067180856131017
P49321	Q96DC7	0.0067180856131017
P49321	Q9NSU2	0.0067180856131017
Q9NYB0	Q9UF56	0.0067180851474404
Q96MG7	Q7Z6J9	0.0067180851474404
P41162	Q5T447	0.0067180795595049
Q6VN20	Q9Y2Z2	0.0067180795595049
Q93008	Q8N9N5	0.0067180665209889
Q9HAN9	Q6PJG2	0.0067180627956986
Q9BW60	P55196	0.0067180627956986
P35232	Q9UHA4	0.0067180530168116
P04066	Q9Y5X1	0.0067180483601987
P50579	P06239	0.0067180483601987
Q8WUZ0	P49006	0.0067180483601987
P52888	P46940	0.0067180483601987
Q92520	Q15366	0.0067180483601987
O43242	A6NHL2	0.0067180320620536
Q6KCM7	Q15046	0.0067180311307311
Q14157	Q9UI26	0.0067180274054408
P43490	Q8WVJ2	0.0067180255427956
Q14108	O75390	0.0067180241458117
P06733	Q96P11	0.0067180190235376
Q9Y3A6	Q99832	0.0067180143669247
P30153	Q13253	0.0067180139012634
P13010	Q99805	0.0067180111072957
Q96ES7	Q16718	0.0067180069163441
Q9BVL2	Q16352	0.0067180069163441
Q13098	Q9UQN3	0.0067180036567151
P01889	P26440	0.0067180036567151
O00443	P62244	0.0067180027253925
Q9UL45	Q96J01	0.0067179906181991
Q12765	O15355	0.0067179901525378
P60660	P55809	0.0067179901525378
P06576	P35442	0.0067179896868765
P29084	Q14203	0.00671798735857
Q07973	O60716	0.0067179859615862
O14556	Q9NSY1	0.0067179859615862
P08133	Q70Z53	0.0067179859615862
Q8IUF1	Q9BU76	0.0067179859615862
Q14517	Q969U7	0.0067179859615862
Q8IY37	Q53GA4	0.0067179859615862
O75190	Q01970	0.0067179859615862
P39748	Q9UL15	0.0067179859615862
Q4G0J3	P22223	0.0067179859615862
Q15758	P15309	0.0067179859615862
Q9H0C2	Q9Y5Y2	0.0067179859615862
Q96E29	P07384	0.0067179859615862
O60231	Q13510	0.0067179859615862
Q9C0C9	Q6ZMU5	0.0067179859615862
P16278	Q14258	0.0067179859615862
P61326	P63313	0.0067179859615862
P09972	O75947	0.0067179859615862
Q15067	Q9UBL6	0.0067179859615862
Q9UGK8	100507703	0.0067179859615862
Q92538	Q6ZMU5	0.0067179859615862
Q9Y3D3	P16070	0.0067179859615862
Q9NUQ7	P48163	0.0067179859615862
Q9NQB0	Q16706	0.0067179859615862
P10321	P63313	0.0067179859615862
Q9C0B7	P16422	0.0067179859615862
O14792	Q96I24	0.0067179859615862
P15311	Q9BT49	0.0067179799079895
Q96HE9	P15311	0.0067179799079895
P15311	Q9ULM2	0.0067179799079895
P15311	P51159	0.0067179799079895
P15311	Q07699	0.0067179799079895
O75643	Q9UKZ1	0.0067179789766669
Q969M3	Q01813	0.0067179780453443
Q9Y2P8	P49116	0.006717971060425
P22234	Q9NRM7	0.0067179682664573
Q7Z6K3	P09874	0.0067179682664573
Q9HCH3	P23381	0.0067179682664573
Q86VV8	P23381	0.0067179682664573
P22234	Q86VV8	0.0067179682664573
P50747	Q9UJY5	0.0067179682664573
P50747	Q86VV8	0.0067179682664573
O76071	P50747	0.0067179682664573
Q2YD98	P50747	0.0067179682664573
P22234	Q9P2M7	0.0067179682664573
Q2YD98	P09874	0.0067179682664573
Q8NEG4	Q9UBS4	0.0067179636098444
P19623	Q96FN4	0.0067179636098444
Q6P1N0	Q7Z569	0.0067179626785218
P18031	O00213	0.0067179589532315
Q6NVV7	Q99567	0.0067179524339735
Q9NPH2	A0PJK1	0.0067179524339735
P37802	Q96F05	0.0067179519683122
Q96CS3	Q8TAG9	0.0067179473116993
Q16822	Q9BYG5	0.0067179389297962
Q5BJH7	P35609	0.0067179324105381
Q14679	O15144	0.0067179310135543
Q9HDC9	Q8TD19	0.006717924028635
P46060	P35241	0.0067179170437157
P62312	Q9BQ61	0.0067179161123931
Q9BRJ6	Q70CQ2	0.0067179109901189
Q9NVV9	Q13885	0.0067179054021835
Q9Y624	Q13885	0.0067179054021835
P68363	Q8N434	0.0067179054021835
Q08116	P68363	0.0067179054021835
O00231	P35527	0.0067179049365222
O94979	P43235	0.006717903073877
P49736	P61289	0.006717899814248
Q14978	Q13435	0.0067178951576352
Q96NL1	P02545	0.0067178937606513
Q9H1P3	P14635	0.006717890035361
P00491	P29762	0.006717886775732
Q5T6J7	P00491	0.006717886775732
P00491	Q96LR4	0.006717886775732
P02768	Q9NPB9	0.006717886775732
P02768	Q12908	0.006717886775732
P00491	Q9BUV8	0.006717886775732
Q9P258	Q01151	0.006717886775732
Q15758	Q12955	0.0067178863100707
Q14596	Q9NQC3	0.0067178853787481
Q71DI3	Q8NHU6	0.0067178825847804
O00231	Q9Y5Y3	0.0067178811877965
P53634	P62873	0.0067178760655224
P37802	P02656	0.0067178602330386
O00767	P13667	0.0067178546451032
Q06323	P28838	0.0067178537137806
ENSG00000163113	P41252	0.0067178513854742
P25705	Q9UBB6	0.006717849522829
P60660	O15061	0.0067178485915064
Q9H694	O14654	0.0067178453318774
Q92600	Q15652	0.0067178444005548
O43639	O14980	0.0067178285680711
Q4G148	P10606	0.0067178243771195
Q9BV20	Q15363	0.0067178243771195
O94813	P21796	0.0067178243771195
Q9H1E3	Q92536	0.0067178243771195
Q9BVX2	P22061	0.0067178243771195
O95757	P80723	0.0067178243771195
Q9Y2B0	Q5FWF4	0.0067178239114582
Q9Y2B0	O95425	0.0067178239114582
Q96P11	O75569	0.0067178234457969
Q9H4I3	Q9UGP8	0.0067178211174905
Q9UQ80	Q96PZ0	0.0067178178578615
Q02543	Q96CT7	0.0067178169265389
O60568	Q15006	0.006717815529555
P62304	Q92800	0.0067178132012486
Q9NRX3	P62304	0.0067178132012486
Q9C005	Q9P0W8	0.0067178132012486
P50750	Q7Z3Y8	0.0067178132012486
Q2WEN9	P52298	0.0067178132012486
9142	P62304	0.0067178132012486
Q3LI70	P52298	0.0067178132012486
P62304	Q53QV2	0.0067178132012486
Q9P1U0	P04908	0.0067178132012486
Q8NGL2	Q9C005	0.0067178132012486
P04908	441046	0.0067178132012486
P50750	Q6IMI6	0.0067178132012486
Q9GZM3	P52298	0.0067178132012486
O95452	Q9C005	0.0067178132012486
P04908	Q9BZM3	0.0067178132012486
P62304	P60006	0.0067178132012486
Q12852	Q9C005	0.0067178132012486
P62304	Q9NUH8	0.0067178132012486
P52298	Q5BKX6	0.0067178132012486
Q9BYH1	Q9C005	0.0067178132012486
Q14934	Q9C005	0.0067178132012486
P50750	P54257	0.0067178132012486
Q2VYF4	Q9C005	0.0067178132012486
P17031	Q9C005	0.0067178132012486
P50750	O95343	0.0067178132012486
Q8IUY3	P50750	0.0067178132012486
Q9C005	Q9BRQ3	0.0067178132012486
Q86TU7	P56181	0.0067178029567003
Q68DQ2	A5YKK6	0.006717802491039
Q9BRP8	Q15233	0.0067178006283938
O43502	Q12772	0.0067178001627326
Q9BTA9	Q15652	0.0067177987657487
Q6W2J9	O60783	0.0067177983000874
Q9NZJ5	Q5H9R7	0.0067177889868617
Q17R89	P55786	0.0067177838645875
Q96LT7	Q09666	0.0067177806049585
P08697	P27708	0.0067177722230553
Q96J01	O75528	0.0067177712917327
P50395	Q9H7F0	0.0067177698947489
O00165	P08621	0.0067177694290876
Q9P035	O75607	0.0067177689634263
P32119	O75311	0.0067177661694586
P57055	P53992	0.0067177643068134
Q92820	Q99426	0.0067177596502006
Q92598	Q13418	0.0067177531309425
Q9BU02	Q96CS3	0.0067177433520555
O00560	P60953	0.0067177428863942
Q68CQ7	Q8WTS6	0.0067177424207329
P82673	P55060	0.0067177424207329
Q8NCH0	Q9BRT6	0.0067177424207329
P42696	Q8NCH0	0.0067177424207329
Q96MM7	Q9Y2R5	0.0067177424207329
Q9Y2G8	Q9BRT6	0.0067177424207329
Q92485	P04637	0.0067177424207329
Q00577	P52429	0.0067177424207329
Q9NT22	Q8IYB3	0.0067177424207329
Q86YZ3	Q9Y388	0.0067177424207329
Q9Y287	Q8WTS6	0.0067177424207329
Q9GZR7	Q8TED1	0.0067177424207329
Q14165	Q00987	0.0067177424207329
P98175	Q9HBR0	0.0067177424207329
Q9NVP1	Q93063	0.0067177424207329
Q14684	Q8NBQ5	0.0067177424207329
O94898	Q9NY12	0.0067177424207329
Q9Y4P3	P12036	0.0067177424207329
Q8TB36	P62910	0.0067177424207329
Q14684	O94766	0.0067177424207329
Q8N983	Q14254	0.0067177424207329
Q9H6F5	P57105	0.0067177424207329
Q8NCH0	Q9NZM5	0.0067177424207329
Q8NCH0	Q8TDN6	0.0067177424207329
Q6ZN55	P51617	0.0067177424207329
Q8IY37	P57105	0.0067177424207329
P12036	Q9UNQ2	0.0067177424207329
Q5T9A4	Q9UGY1	0.0067177424207329
Q8NCH0	Q00577	0.0067177424207329
Q5SNT2	Q9NY93	0.0067177424207329
Q9H061	Q8IY37	0.0067177424207329
Q8NCH0	Q1KMD3	0.0067177424207329
O15460	Q7L3S4	0.0067177424207329
Q9H6F5	Q9P2N7	0.0067177424207329
Q9H6F5	Q9P2J3	0.0067177424207329
Q9BXW7	Q9P031	0.0067177424207329
Q5SWX8	Q96GC5	0.0067177424207329
Q9NT22	Q5SSJ5	0.0067177424207329
Q8TED1	Q13823	0.0067177424207329
Q14165	Q9NVN3	0.0067177424207329
Q5JSH3	Q8TC12	0.0067177410237491
Q9BVA1	Q8IVE3	0.0067177382297813
O43166	O60271	0.0067177382297813
O94903	Q9BVA1	0.0067177382297813
P50747	Q96CV9	0.0067177382297813
P50747	Q14139	0.0067177382297813
P29323	O95831	0.0067177033051848
P62249	O95394	0.0067177000455558
Q8NBT2	Q9NVM4	0.0067176977172493
Q01804	Q9UKL0	0.0067176963202655
Q99848	Q8WYL5	0.006717693991959
Q9UQE7	Q96CM8	0.0067176930606365
Q14533	P98175	0.0067176930606365
Q66K14	Q658Y4	0.0067176930606365
P52732	Q14533	0.0067176930606365
Q8IVF2	O43251	0.0067176930606365
Q9H9G7	P50876	0.0067176893353462
ENSG00000132498	Q8N4P3	0.0067176860757172
P17174	Q92629	0.0067176846787333
Q6UWZ7	P17174	0.0067176846787333
P17174	Q8IYE0	0.0067176846787333
P51991	Q14257	0.0067176818847656
Q07960	Q5BKZ1	0.0067176748998463
Q86VP6	P09960	0.0067176725715398
P22794	P62258	0.0067176707088947
Q6XYB7	P62136	0.0067176702432334
Q8WXC6	P62136	0.0067176702432334
P98187	P62136	0.0067176702432334
326342	P62136	0.0067176702432334
Q9UFH2	P62136	0.0067176702432334
P54108	P62136	0.0067176702432334
P31268	P62136	0.0067176702432334
Q8NA42	P62136	0.0067176702432334
Q9NR12	Q9Y6G9	0.0067176693119108
Q96EY1	Q8NCD3	0.0067176688462495
Q5FWF5	Q9NR45	0.0067176655866205
Q05682	Q04323	0.0067176632583141
Q9NUJ1	P00367	0.0067176581360399
Q9P035	O43451	0.0067176455631852
P04083	Q9BSD7	0.00671764370054
Q6IE38	P51532	0.0067176432348787
Q92538	Q9P0U3	0.0067176418378949
P07996	Q9Y265	0.0067176325246691
Q9BVA1	Q9HAU5	0.0067176138982176
Q9Y2H2	P41091	0.0067176138982176
Q8IYB5	Q9BW91	0.0067176129668951
P31350	P11310	0.006717606447637
Q9BXD5	O75880	0.0067176013253629
Q9P2K5	Q14258	0.0067176008597016
O00160	P78559	0.0067176003940403
P04075	P28222	0.006717599928379
Q8WXF0	P04075	0.006717599928379
Q9HB55	P04075	0.006717599928379
P04075	P07766	0.006717599928379
P04075	Q8NI08	0.006717599928379
P04075	P0DMN0	0.006717599928379
P08133	Q92889	0.0067175962030887
Q14344	P07951	0.0067175938747823
Q9BT25	Q13724	0.0067175924777984
P04049	P17707	0.0067175906151533
O15126	Q9H223	0.0067175878211855
P46531	O95248	0.0067175878211855
Q96HU1	P62136	0.0067175840958952
Q9NPL8	O00303	0.0067175840958952
P55087	P62136	0.0067175840958952
B2RTY4	Q9H223	0.0067175826989114
Q8N0T1	P12814	0.0067175789736211
P07355	P62633	0.0067175771109759
Q9Y2K5	P15924	0.0067175738513469
Q53R12	P50995	0.0067175738513469
P54687	P78371	0.0067175701260566
Q969H8	Q13950	0.0067175682634115
P00918	A2A288	0.0067175682634115
Q96LR2	O95816	0.0067175682634115
Q9Y3Q4	O95816	0.0067175682634115
P04080	Q8N2H4	0.0067175682634115
Q8NBS9	Q9HAT1	0.0067175682634115
Q99497	Q99750	0.0067175682634115
Q8N183	P53999	0.0067175682634115
Q9H0R8	P10515	0.0067175682634115
Q9UQ05	P28066	0.0067175682634115
Q15365	O60755	0.0067175682634115
Q969H8	Q9UGF5	0.0067175682634115
Q86SS6	P04181	0.0067175682634115
Q8IZD6	P43487	0.0067175682634115
Q8NCL8	P04080	0.0067175682634115
P07339	Q12889	0.0067175682634115
Q99497	Q12852	0.0067175682634115
Q7RTM1	P53999	0.0067175682634115
Q68D10	P35613	0.0067175682634115
Q86WI3	P28066	0.0067175682634115
Q03052	P53999	0.0067175682634115
Q969H8	Q16612	0.0067175682634115
Q96RJ3	P53999	0.0067175682634115
P16083	221756	0.0067175682634115
P16083	P61587	0.0067175682634115
P16083	P59942	0.0067175682634115
641384	P43487	0.0067175682634115
Q8IWU2	P04080	0.0067175682634115
Q96CT7	P28827	0.0067175682634115
Q6ZN44	P04080	0.0067175682634115
Q6IE38	P63244	0.0067175682634115
Q09428	Q96CT7	0.0067175682634115
P36542	Q53EV4	0.0067175682634115
Q99714	Q9GZZ0	0.0067175682634115
P98182	O43660	0.0067175682634115
P04080	Q5JST6	0.0067175682634115
Q969H8	Q96RB7	0.0067175682634115
Q12870	Q969H8	0.0067175682634115
P07339	O75123	0.0067175682634115
P17481	P28066	0.0067175682634115
Q9H4Q4	P10515	0.0067175682634115
Q86V81	Q6GMV2	0.0067175682634115
P09429	Q9UHG2	0.0067175682634115
Q969H8	Q60I27	0.0067175682634115
O95007	P43487	0.0067175682634115
Q969H8	P43627	0.0067175682634115
O60716	Q86SQ0	0.0067175654694437
Q9H8H0	O95202	0.0067175654694437
Q8IYB5	P63167	0.0067175650037825
O75817	Q15154	0.0067175650037825
Q9Y4K4	P26639	0.006717559415847
Q9NRR5	Q13490	0.0067175570875406
O95721	Q9NWN3	0.0067175547592341
P34096	Q53H12	0.0067175491712987
Q9H6R7	Q13285	0.0067175384610891
Q9HCH3	Q9Y520	0.0067175338044762
Q8TF72	O43290	0.0067175277508795
Q96N66	P20700	0.0067175226286053
P36578	Q96RT1	0.0067175184376537
Q02978	Q14571	0.0067175184376537
Q9Y696	O14828	0.006717515643686
Q8N612	Q9Y5L0	0.0067175142467021
Q16698	Q16706	0.006717505864799
O95104	O00410	0.0067174946889281
Q9NYU2	Q9UQM7	0.0067174914292991
Q00587	P29320	0.0067174863070249
Q9H079	Q8TAQ2	0.006717484910041
Q96CX3	P17174	0.0067174830473959
Q8WVM8	P19338	0.0067174825817346
Q9Y5Z7	Q9NVI7	0.0067174821160733
P10253	O00178	0.0067174728028476
Q9NYU2	Q5VST6	0.0067174714058637
Q9UBF2	Q9Y467	0.0067174704745411
P42694	O95218	0.006717465352267
Q03701	Q8N1G2	0.0067174648866057
P41161	P27797	0.0067174639552831
P51572	Q96CM8	0.0067174630239605
P05198	Q9Y2P4	0.0067174630239605
P78347	Q9BRQ6	0.006717458833009
Q07954	P63027	0.006717458833009
Q8N5P1	Q9UPN7	0.006717458833009
Q92485	Q7Z3C6	0.006717458833009
Q13217	Q9HBE1	0.006717458833009
Q13416	Q9Y5B8	0.0067174546420574
O60704	Q08J23	0.0067174523137509
P82914	Q8WTS6	0.0067174495197832
O00515	P18077	0.0067174485884606
O00515	Q99832	0.0067174485884606
Q0IIM8	P21283	0.0067174476571381
Q93008	440570	0.0067174388095736
Q93008	O75078	0.0067174388095736
Q16637	Q6PJT7	0.0067174322903156
Q9Y6K0	Q70CQ3	0.006717431358993
O00186	Q8N201	0.006717431358993
Q04695	P08240	0.0067174308933317
P68366	Q9H2K2	0.0067174234427511
Q15056	Q9Y6C9	0.0067174145951867
Q969N2	Q9NX00	0.0067174136638641
P35268	O00423	0.0067174029536545
P58546	O14602	0.0067173992283642
P26373	O43166	0.006717397365719
P62913	Q8WUX9	0.006717397365719
O43166	Q92841	0.006717397365719
O75487	P24752	0.0067173927091062
Q02539	Q13155	0.0067173917777836
Q5JU67	P31153	0.0067173903807997
P05387	Q6PF06	0.0067173880524933
P26196	Q70Z35	0.0067173861898481
P26196	P13866	0.0067173861898481
Q9NUB4	P05455	0.0067173703573644
Q02878	Q7Z5H5	0.0067173703573644
Q2M3R5	P30153	0.0067173703573644
P30153	Q8NI51	0.0067173703573644
Q13573	Q3V6T2	0.0067173675633966
Q6UWY0	O43592	0.0067173670977354
P53567	Q16643	0.0067173666320741
Q96BY7	Q9UKX7	0.0067173661664128
P07437	Q9NYG8	0.0067173647694289
Q9UPY3	P49736	0.0067173587158322
Q15014	P35637	0.0067173587158322
O75122	Q9H3G5	0.0067173559218645
Q9NX07	Q5TFE4	0.0067173531278967
Q96IK1	Q16658	0.0067173480056226
Q9C005	Q9BSD7	0.0067173466086387
P25686	O43318	0.0067173414863646
P11362	Q96PK6	0.0067173414863646
P57076	P36969	0.0067173289135098
Q96GQ7	O43896	0.0067173261195421
Q6P5Z2	Q9BY44	0.0067173261195421
P42285	Q8IVD9	0.0067173251882195
P55327	Q12830	0.0067173237912356
P51610	Q9GZR1	0.0067173223942518
O43175	Q96L91	0.0067173223942518
Q6IE81	Q53GS9	0.0067173214629292
P30153	Q96P63	0.0067173144780099
Q9UKK9	Q9NZC3	0.006717313081026
O00148	Q9BUJ0	0.0067173126153647
Q9BXS6	P68431	0.0067173121497035
P50991	P21964	0.0067173116840422
Q15262	P41273	0.0067173107527196
Q8N554	P31943	0.0067173107527196
Q9Y375	Q8IWC1	0.0067173074930906
Q5VZM2	Q9NZQ3	0.0067173037678003
P20020	Q96IK0	0.0067173037678003
Q8NCT3	Q9NWU5	0.0067173037678003
Q00610	Q12872	0.0067173014394938
Q9UNF1	O60784	0.0067172986455261
Q12798	O43809	0.0067172972485423
Q658Y4	Q8IUD2	0.006717296782881
O00232	Q9NRV9	0.0067172930575907
Q9Y277	Q9HBG6	0.0067172930575907
Q5VUD6	P11413	0.0067172930575907
Q8IYL2	P30405	0.0067172930575907
O43598	O00311	0.0067172930575907
Q16626	Q9Y5Z7	0.0067172930575907
P12955	O60518	0.0067172930575907
Q9UNK9	O14737	0.0067172930575907
P11413	P56589	0.0067172930575907
Q10570	Q9NV64	0.0067172930575907
Q9BSF4	Q96EI5	0.0067172930575907
Q7Z7L7	O43598	0.0067172930575907
P35080	Q8WUY8	0.0067172930575907
Q66LE6	P12955	0.0067172930575907
P12955	Q9Y2U8	0.0067172930575907
P62070	P54886	0.0067172925919294
Q9Y657	P82914	0.0067172911949455
Q9UMR2	P49903	0.0067172897979617
Q8IXJ6	Q92688	0.0067172893323004
Q9H169	Q9BVV7	0.0067172884009778
Q15942	Q8TBZ3	0.0067172874696552
P62993	Q8IWV7	0.0067172874696552
Q7L273	Q9ULV4	0.0067172860726714
Q8TBC4	O76003	0.0067172856070101
Q6P9G4	P41252	0.0067172846756875
P55327	P46778	0.0067172837443649
Q9BTT4	P11171	0.0067172795534133
Q9UBX7	P62280	0.0067172776907682
Q15758	Q14554	0.0067172772251069
Q14202	P43307	0.0067172716371715
P30626	Q15024	0.0067172716371715
O43504	Q9NQC3	0.0067172716371715
Q8WWH5	Q13618	0.0067172711715102
O00213	P57088	0.0067172674462199
Q15942	O76071	0.0067172651179134
Q9P2T1	P16885	0.0067172539420425
O43929	Q9H497	0.0067172520793974
Q9Y467	Q96EI5	0.0067172506824135
P13798	Q9Y5J1	0.0067172506824135
P49790	A0PJW6	0.0067172488197684
P54819	P31751	0.0067172474227845
P37837	Q8N680	0.0067172436974942
P62854	O60393	0.0067172436974942
100506627	Q92688	0.0067172436974942
P60606	P61254	0.0067172436974942
P62854	Q8NEE8	0.0067172436974942
P49189	Q3LI76	0.0067172436974942
Q5W041	P37837	0.0067172436974942
Q96FC9	P18859	0.0067172436974942
Q5TGS1	Q92688	0.0067172436974942
Q5GH76	Q92688	0.0067172436974942
P15328	P18859	0.0067172436974942
Q92688	Q9UHG2	0.0067172436974942
P37837	Q5U5R9	0.0067172436974942
P37837	P98196	0.0067172436974942
P37837	Q96I76	0.0067172436974942
P98187	Q92688	0.0067172436974942
P62854	E5RJM6	0.0067172436974942
E5RJM6	P49189	0.0067172436974942
P48165	O00264	0.0067172436974942
Q92622	P18859	0.0067172436974942
P49189	P14207	0.0067172436974942
Q52M93	Q92688	0.0067172436974942
Q8IVP9	P18859	0.0067172436974942
O43314	P26583	0.0067172436974942
P61254	Q9UJU3	0.0067172436974942
Q9NP56	Q92688	0.0067172436974942
P26583	P03973	0.0067172436974942
Q15283	Q92688	0.0067172436974942
P62854	Q8IZN7	0.0067172436974942
23434	P26583	0.0067172436974942
O75602	P18859	0.0067172436974942
Q92688	P10632	0.0067172436974942
P29972	O00264	0.0067172436974942
Q9UPG8	P49189	0.0067172436974942
Q9UBP8	Q92688	0.0067172436974942
Q8NGU9	Q92688	0.0067172436974942
Q9BZR9	Q92688	0.0067172436974942
P37837	Q9HCL2	0.0067172436974942
Q86VF2	P37837	0.0067172436974942
441493	P49189	0.0067172436974942
P43307	Q8N7F7	0.0067172436974942
Q9H1U4	Q92688	0.0067172436974942
Q9NSI5	Q92688	0.0067172436974942
P18859	Q8TAK6	0.0067172436974942
P08912	P61254	0.0067172436974942
P37837	Q96J94	0.0067172436974942
A6NKQ9	Q92688	0.0067172436974942
P07478	P49189	0.0067172436974942
P37837	Q8NGZ9	0.0067172436974942
Q9Y3Q4	Q92688	0.0067172436974942
A8MVS5	O00264	0.0067172436974942
P61254	Q96SF2	0.0067172436974942
Q8N8F7	P18859	0.0067172436974942
P80162	P43307	0.0067172436974942
Q9NYA3	P49189	0.0067172436974942
A6NLJ0	P18859	0.0067172436974942
P37837	Q5SY80	0.0067172436974942
Q8IZ57	P18859	0.0067172436974942
P14138	O00264	0.0067172436974942
P61254	Q6NVU6	0.0067172436974942
Q9HCE0	P18859	0.0067172436974942
Q92688	Q2M3X9	0.0067172436974942
P49189	P56748	0.0067172436974942
Q96NL1	P26583	0.0067172436974942
P37837	Q8NGI6	0.0067172436974942
Q86UW2	P18859	0.0067172436974942
P43307	P54793	0.0067172436974942
P49189	O15259	0.0067172436974942
284047	P49189	0.0067172436974942
Q9NS28	O00264	0.0067172436974942
P62854	O43196	0.0067172436974942
P78385	P62854	0.0067172436974942
P61254	Q9BQS6	0.0067172436974942
P26583	Q9Y2E6	0.0067172436974942
Q49AG3	P26583	0.0067172436974942
Q5TD94	P37837	0.0067172436974942
P18859	Q8NBE8	0.0067172436974942
375133	P18859	0.0067172436974942
Q8IZ26	O00264	0.0067172436974942
P61254	Q9HD90	0.0067172436974942
Q13507	P37837	0.0067172436974942
P37837	Q49AG3	0.0067172436974942
O43353	P62854	0.0067172436974942
A4D0V7	P18859	0.0067172436974942
Q9GZX5	P61254	0.0067172436974942
P37837	Q96DT6	0.0067172436974942
O60739	P07919	0.0067172404378652
P60842	Q9H9B1	0.0067172376438975
Q9H9B1	O00571	0.0067172376438975
Q460N5	Q08554	0.0067172339186072
P51570	P51684	0.0067172306589782
P37802	Q9BUP0	0.0067172292619943
P45974	O60341	0.0067172260023653
O75061	Q9BQ69	0.0067172232083976
O94826	O43567	0.006717222277075
P49903	Q9UJ78	0.006717222277075
P41220	P49903	0.006717222277075
Q8IWX5	Q9NVS9	0.006717222277075
Q9BW11	P49903	0.006717222277075
P49903	O75192	0.006717222277075
Q92520	Q9BW85	0.0067172218114137
O75636	Q9Y305	0.0067172218114137
Q8N5S3	Q6ZMU5	0.0067172218114137
Q8N165	Q8IZ83	0.0067172218114137
P32241	Q9NXS2	0.0067172218114137
Q9UGI8	Q9Y5W5	0.0067172218114137
Q6PJ69	Q9Y4W6	0.0067172180861234
Q6ZRQ5	Q8IXI2	0.0067172180861234
Q9H2W6	Q9UL63	0.0067172143608331
Q9H9P8	P07237	0.0067172134295105
Q9P2R3	Q16775	0.006717212498188
P31371	P36776	0.0067172097042202
Q99459	Q96PE2	0.0067172027193009
O75663	Q8WTT2	0.0067172017879784
O75663	Q5JTH9	0.0067172017879784
Q9UPY3	Q99519	0.0067172008566558
Q86Y07	Q13557	0.0067171971313655
Q9UHI6	Q99569	0.0067171966657042
Q96A26	Q03252	0.0067171957343816
Q659A1	Q14978	0.0067171948030591
Q96CS2	O15347	0.0067171924747526
Q14681	Q5T9A4	0.0067171924747526
Q9NZ71	P55072	0.0067171924747526
O00159	Q15031	0.0067171878181397
O15020	Q8IZM9	0.006717181764543
Q14865	Q9H307	0.0067171738483011
Q86YV9	Q9UKM7	0.0067171738483011
P10412	441430	0.0067171659320592
A6NKT7	Q15008	0.006717165466398
Q96J02	P49257	0.0067171505652368
P00367	A7E2V4	0.0067171496339142
Q9UQ13	Q96P20	0.0067171491682529
O14863	Q14677	0.0067171473056077
Q2VIQ3	Q13151	0.0067171393893659
Q6BDS2	O43379	0.0067171310074627
O14908	Q9UJT9	0.0067171291448175
Q96JH7	Q12874	0.0067171189002692
P68402	3327	0.0067171133123338
P36021	Q5JVF3	0.006717107258737
Q9H9B4	Q96RE7	0.0067171063274145
Q9UJL9	P31943	0.0067171058617532
P30793	P31943	0.0067171058617532
Q99536	O60524	0.0067171021364629
Q7L014	Q9UMX0	0.0067171012051403
Q9HCN4	Q9UJ14	0.0067171002738177
P67870	Q53G59	0.0067170988768339
Q9Y4F1	P25705	0.0067170946858823
P63096	P83731	0.0067170946858823
P42285	Q86TB9	0.006717094220221
P19474	Q13069	0.0067170904949307
Q8N3F8	O75828	0.0067170886322855
P50402	Q9C0A6	0.0067170830443501
Q9UKA9	Q9Y3B4	0.0067170821130275
Q06265	P00387	0.0067170686088502
Q9Y5K8	Q9UKI8	0.006717063486576
Q8NCM2	Q8NCW5	0.0067170551046729
Q9BRZ2	Q5RKV6	0.0067170523107051
Q8WVZ9	Q9Y3A4	0.0067170518450438
Q9BSH4	Q9HD34	0.006717040669173
B9A064	Q9BTY2	0.0067170388065278
P60660	Q9Y2X7	0.0067170374095439
Q9Y484	Q9H467	0.0067170304246246
Q92820	Q9BVI0	0.0067170248366892
Q99623	Q6WKZ4	0.0067170215770602
Q8TCS8	P46087	0.0067170215770602
Q9UIV1	Q15003	0.0067170117981731
Q13541	P31943	0.0067170080728828
P34931	P52948	0.0067170043475925
Q8WYP5	P68104	0.0067169968970119
O00115	Q7Z4Q2	0.0067169871181249
Q676U5	O43290	0.0067169871181249
P49643	Q9HBG6	0.0067169871181249
Q9BUF5	Q6P4R8	0.0067169852554798
P48643	P11441	0.0067169843241572
A6NKD9	O75376	0.0067169815301895
P13797	Q8TAG5	0.0067169768735766
P46013	112401	0.0067169768735766
Q5VV42	O75083	0.0067169750109314
O15371	O60292	0.0067169745452702
Q86W42	Q6S8J3	0.0067169698886573
O75665	Q9Y4E8	0.006716969422996
Q99714	P30043	0.006716966163367
P41159	Q8NE71	0.0067169656977057
O94842	Q3SY00	0.0067169582471251
Q9UER7	O43823	0.0067169535905122
P62314	Q9NX20	0.0067169484682381
Q04917	Q15059	0.0067169400863349
Q8WWF6	O95163	0.0067169344983994
Q9HCE1	Q9Y2H2	0.0067169284448027
P22735	Q8NHP8	0.0067169205285608
Q8TC07	Q14674	0.0067169186659157
P26196	P06703	0.0067169186659157
Q01844	Q96RT1	0.0067169144749641
Q9H0U4	O15371	0.0067169140093028
Q99700	P55196	0.0067169130779802
Q02978	O43790	0.0067169107496738
O15511	Q00796	0.0067169084213674
Q96FJ2	Q96IZ0	0.006716901436448
Q7Z3C6	Q9NQR4	0.0067169000394642
P41236	P13639	0.0067168958485126
P78527	Q9NYH9	0.0067168953828513
Q5T440	O43795	0.0067168874666094
P35244	Q8TA86	0.0067168860696256
Q8ND25	O14818	0.0067168837413191
Q969X5	Q9Y3L5	0.0067168832756578
O75381	Q8N6N3	0.0067168795503675
P50750	Q53EL6	0.0067168772220611
P49327	Q99816	0.0067168767563998
Q53GG5	Q96HN2	0.0067168762907385
Q9BVA0	O43426	0.0067168762907385
P35354	Q9Y606	0.0067168762907385
P61086	Q15019	0.006716875359416
O75366	Q15019	0.006716875359416
Q15019	P56559	0.006716875359416
Q08AM6	Q15019	0.006716875359416
Q96JS3	Q15019	0.006716875359416
P57059	Q15019	0.006716875359416
Q9Y2I1	P27348	0.0067168711684644
Q00059	Q8WVN8	0.0067168702371418
Q86Y22	O15460	0.0067168683744966
Q8IZ52	P07766	0.0067168683744966
O75937	Q8NFV4	0.0067168604582548
Q13428	Q86YA3	0.0067168590612709
Q9NPQ8	P62316	0.0067168567329645
P05089	P62910	0.0067168516106903
Q13045	O00560	0.0067168497480452
P17066	Q9UJT1	0.0067168474197387
O60506	Q96CB9	0.0067168460227549
P10253	Q92616	0.0067168399691581
Q14974	P55290	0.0067168362438678
Q15021	P53384	0.0067168320529162
Q9BVL4	P54652	0.0067168320529162
Q9BYD1	P25054	0.0067168292589485
P51149	O43674	0.0067168264649808
Q86YL7	P51571	0.0067168208770453
O60907	O00423	0.0067168185487389
Q9NRC6	Q9Y2I1	0.0067168185487389
P55327	P04899	0.0067168176174163
P00367	Q9P003	0.0067168101668357
Q9BV44	Q14204	0.0067168097011744
Q99959	O15269	0.0067168069072067
Q6PJ61	O95747	0.0067168045789003
Q08211	P12956	0.00671680085361
Q15126	P31948	0.0067167887464165
Q9Y2P5	P62140	0.0067167882807552
Q3SXM5	P40937	0.0067167798988521
P42126	Q15149	0.0067167705856263
P55010	Q76FK4	0.006716763600707
P56385	O14668	0.0067167612724006
P56385	Q15493	0.0067167612724006
P56385	Q9H4F1	0.0067167612724006
P54368	P56385	0.0067167612724006
P56385	Q6UXB4	0.0067167612724006
P11413	P01036	0.0067167584784328
Q16739	Q03252	0.0067167584784328
Q13107	O76031	0.0067167584784328
Q13308	Q9BTU6	0.0067167584784328
100288406	Q3B7T1	0.0067167584784328
Q13107	Q8TC07	0.0067167584784328
Q16740	Q00169	0.0067167584784328
P05161	Q7Z4H3	0.0067167584784328
O94761	Q15750	0.0067167584784328
Q8WXG6	P62875	0.0067167584784328
P82979	Q7LBR1	0.0067167533561587
Q8WXG6	Q8N1S5	0.0067167524248361
Q96QB1	P12532	0.0067167431116104
O75351	Q9P032	0.0067167393863201
P36537	Q10472	0.0067167351953685
O95983	P17987	0.0067167314700782
Q15276	Q9UJX4	0.006716723088175
Q9UIM3	O00505	0.0067167175002396
5858	P26583	0.0067167091183364
P62829	Q8N490	0.0067167086526751
Q53GG5	Q9H0B6	0.0067167081870138
P62380	O75494	0.0067167081870138
P78345	Q8IVL6	0.0067167035304009
P04271	P31150	0.00671669235453
P31150	Q5EBN2	0.00671669235453
P15104	Q13613	0.0067166914232075
A0AVT1	Q15185	0.0067166895605623
Q92785	Q9H425	0.006716689094901
Q8WUA2	Q86WA6	0.0067166830413043
Q8WX92	Q96C00	0.0067166830413043
Q86WA6	Q9BX63	0.0067166830413043
P49674	Q2NL68	0.0067166830413043
P55081	Q86WA6	0.0067166830413043
Q9BSC4	P08779	0.0067166830413043
P38432	Q86WA6	0.0067166830413043
Q9UEY8	P28328	0.0067166830413043
Q9BW27	Q8IXT5	0.0067166830413043
P49643	A8MXV4	0.0067166830413043
Q86WA6	Q9ULV3	0.0067166830413043
O15381	Q86WA6	0.0067166830413043
O43166	O75817	0.0067166830413043
Q9UPT9	Q04206	0.0067166830413043
P49902	P09012	0.0067166830413043
Q8WX92	Q7Z6E9	0.0067166830413043
Q9P209	Q3B7T1	0.0067166830413043
Q7Z5K2	Q9Y496	0.0067166830413043
Q86WA6	Q9UKV3	0.0067166830413043
Q86WA6	Q9P2I0	0.0067166830413043
Q9Y5B6	Q8WX92	0.0067166830413043
Q8WX92	Q9UKV3	0.0067166830413043
P28328	O43399	0.0067166830413043
Q8WX92	Q6PJT7	0.0067166830413043
Q14181	Q86WA6	0.0067166830413043
O95243	Q8WX92	0.0067166830413043
O15294	Q8WX92	0.0067166830413043
Q8WX92	Q14980	0.0067166830413043
Q9UJF2	O75113	0.0067166830413043
Q9UGU5	O14524	0.0067166830413043
Q9Y4K4	Q9NZ52	0.0067166830413043
O00443	Q9BUP0	0.0067166830413043
O75306	Q8WTT2	0.0067166830413043
O75886	O75569	0.0067166830413043
Q9Y6W5	Q16513	0.0067166830413043
P11216	P35250	0.0067166830413043
Q8WX92	Q14181	0.0067166830413043
Q6ZSZ5	P62140	0.0067166830413043
Q9UNH7	Q3YEC7	0.0067166830413043
Q7Z6J0	Q14687	0.0067166830413043
Q96JQ2	Q96F24	0.0067166830413043
Q9Y4E1	Q9UJX4	0.0067166830413043
O14524	Q9HCK1	0.0067166830413043
O75376	Q7Z6J0	0.0067166830413043
Q86WA6	Q7LBC6	0.0067166830413043
Q15678	Q86X83	0.0067166830413043
Q9Y6U3	Q9BVL2	0.0067166830413043
Q7Z6J0	Q9H5Z1	0.0067166830413043
P11216	Q9Y3C1	0.0067166830413043
Q6WCQ1	P46939	0.0067166830413043
Q9BTC8	P09012	0.0067166830413043
Q9NYJ8	P49773	0.0067166830413043
P55735	Q9NZM3	0.0067166830413043
O60231	Q96NC0	0.0067166830413043
Q14019	Q86U90	0.0067166774533689
Q8IY63	Q86VI3	0.0067166769877076
Q9NVN8	Q5VTE6	0.0067166769877076
Q8N302	Q8IX01	0.0067166769877076
Q9BZG8	Q96GC9	0.0067166769877076
Q9HD33	Q96KQ7	0.0067166769877076
Q0D2I5	Q9Y4R8	0.0067166769877076
P49454	Q6PK04	0.0067166769877076
Q9H2P0	Q9NRX1	0.0067166723310947
Q9H1J5	Q13151	0.0067166653461754
442578	Q13151	0.0067166653461754
A6NDS4	Q13151	0.0067166653461754
Q8IUY3	Q13151	0.0067166653461754
P62195	O75915	0.0067166597582399
Q9UNF1	Q9Y4R8	0.0067166588269174
Q13428	Q9ULK5	0.0067166578955948
P56134	P15151	0.0067166439257562
Q8N3F8	O43491	0.0067166429944336
Q15428	P04637	0.0067166397348046
Q12769	A6ND36	0.0067166383378207
O15327	Q96EY7	0.0067166350781917
P33897	O15327	0.0067166350781917
Q8N4V1	P48634	0.0067166308872401
Q92520	Q7Z4Q2	0.0067166304215788
Q99798	O95861	0.0067166285589337
P11387	Q9HCK8	0.0067166280932724
Q14980	Q99613	0.006716625764966
P51153	Q7Z3T8	0.0067166220396757
P53990	Q8NC96	0.0067166201770305
Q6P2E9	P36405	0.0067166094668209
P51991	Q9H2G9	0.0067166071385145
Q9HCJ0	Q9NZL9	0.0067166052758693
Q9H9P2	O43251	0.0067166034132242
P10253	Q9Y6I9	0.0067165978252887
Q86WV6	P00441	0.0067165973596274
O94822	Q96T17	0.0067165931686758
Q86VI3	P52756	0.0067165931686758
Q9Y6J9	O15228	0.0067165931686758
P04792	Q8IWF2	0.0067165913060307
Q14315	P28331	0.0067165903747081
P63104	O00584	0.0067165899090468
Q3V6T2	P58107	0.006716588512063
Q9UPV0	Q96PK6	0.0067165866494178
O75190	Q96E14	0.0067165861837565
Q9NVI7	P35226	0.0067165861837565
Q15645	Q6PIW4	0.0067165824584662
P62191	Q13228	0.0067165796644985
Q9UPT8	Q9H2P0	0.0067165787331759
Q15013	Q12792	0.0067165759392082
Q01650	Q9NSP4	0.0067165759392082
P32119	A6NKB5	0.0067165754735469
Q13438	A6NKD9	0.0067165708169341
O00560	Q641Q2	0.0067165703512728
P61927	Q13838	0.0067165684886276
Q9NZH0	P09382	0.006716561038047
Q9Y2L1	P49257	0.0067165596410632
Q00G26	Q96SB4	0.0067165582440793
Q07666	Q7Z4H7	0.006716557778418
Q02218	P50395	0.0067165549844503
P45880	Q6AZY7	0.0067165507934987
Q9NZ45	O14929	0.0067165484651923
O60921	Q9UJ14	0.0067165475338697
Q9HCK8	Q9H6U6	0.0067165391519665
Q8WX92	Q8TEU7	0.0067165391519665
P0C0S5	Q96HE7	0.0067165368236601
Q969J5	P62136	0.0067165368236601
O43304	Q93009	0.0067165335640311
Q9P0M9	P03915	0.0067165321670472
Q9H936	Q96GM1	0.0067165321670472
O60701	O15131	0.0067165293730795
O43464	Q8NHV4	0.0067165275104343
Q8TCJ0	P11766	0.0067165247164666
Q07021	Q8TDM0	0.006716523785144
P31327	P02545	0.006716520525515
Q13765	P30040	0.0067165158689022
Q86U28	P60604	0.0067165144719183
Q9H3P7	Q8N9N7	0.0067165144719183
P23759	Q5T9S5	0.0067165116779506
Q96E09	Q9Y2V2	0.0067165116779506
P23759	P11532	0.0067165116779506
Q9NRX4	Q93062	0.0067165116779506
Q04721	Q8NCN5	0.0067165112122893
Q6NVY1	Q9UBV8	0.0067165088839828
P49643	P31948	0.006716507486999
Q96AQ1	P23396	0.0067164949141442
O75712	P23396	0.0067164949141442
P49368	Q7Z2Z2	0.0067164935171604
P50991	Q7Z2Z2	0.0067164935171604
Q7Z2Z2	Q99623	0.0067164935171604
P48739	Q8N465	0.0067164842039346
Q5JRA6	Q96LB3	0.0067164739593863
Q9NWU2	P10636	0.006716473493725
Q3ZCQ8	Q92945	0.0067164720967411
P01033	Q96AG4	0.0067164697684347
Q5T6F2	Q86Y33	0.0067164693027734
Q13356	P53350	0.0067164693027734
P10599	Q14653	0.0067164674401283
Q96KB5	Q9UBW7	0.0067164674401283
Q9HAW4	O43592	0.0067164641804993
Q7Z4V5	O75880	0.0067164623178541
Q9H8W3	P05089	0.0067164595238864
P28330	P09496	0.0067164534702897
Q8N859	Q9BU76	0.0067164530046284
O43612	Q9BU76	0.0067164530046284
Q9Y2I6	Q5H9R7	0.0067164525389671
O75436	Q9NZZ3	0.0067164525389671
Q15758	Q9BX67	0.0067164525389671
P78559	O43768	0.0067164525389671
Q15758	Q9H0R3	0.0067164525389671
Q16514	Q9UBB6	0.0067164525389671
P51957	Q9P0I2	0.0067164525389671
Q8NEZ5	Q9BPU6	0.0067164525389671
P51617	Q6P582	0.0067164525389671
Q8WZA0	P18085	0.0067164525389671
Q14315	Q9UJX4	0.0067164525389671
P55010	Q9UK76	0.0067164506763219
Q6P1N0	Q8TAA9	0.0067164497449994
P0DP24	P48047	0.0067164483480155
Q14320	O00151	0.0067164478823542
Q8N1G2	P09960	0.0067164464853703
P52272	Q9BYE2	0.006716439500451
Q96JG6	Q10567	0.0067164357751607
P14618	Q6DKJ4	0.0067164348438382
Q7Z2W9	O60220	0.0067164339125156
O43933	Q08257	0.006716432981193
P04844	P62487	0.0067164320498704
P01374	Q5SRE5	0.0067164315842092
Q9BV38	Q8NDV7	0.0067164255306124
Q9BVG4	P22735	0.006716423202306
O14497	Q8IXH7	0.006716423202306
Q92522	Q9NPJ8	0.0067164152860641
P25205	Q7Z569	0.0067164148204028
P49642	Q9UKY7	0.0067164134234189
P30533	Q92917	0.0067164129577577
Q5UIP0	Q8NBZ7	0.0067164129577577
Q29RF7	Q6NSJ5	0.0067164129577577
Q5T9A4	Q9Y580	0.0067164124920964
P04179	Q9NR56	0.0067164092324674
Q9H9G7	Q13867	0.0067164059728384
Q86XP0	P00338	0.0067164045758545
P62753	P35749	0.0067164031788706
Q9H7Z7	Q08554	0.0067163985222578
P61604	P52434	0.0067163980565965
Q9H4A4	Q9BUN8	0.0067163966596126
P36896	Q3ZCM7	0.0067163961939513
Q9Y294	Q9H8E8	0.0067163952626287
Q9UQ80	P35908	0.0067163943313062
Q92564	P13807	0.0067163906060159
P53582	P84074	0.0067163906060159
Q9NSD9	Q9Y3B8	0.0067163887433707
Q9GZR7	P13984	0.0067163836210966
Q9H772	Q92820	0.006716382689774
O60291	Q9NY12	0.006716382689774
O60291	O15226	0.006716382689774
P09417	P35637	0.0067163775674998
P46781	Q14839	0.0067163757048547
P11498	Q9NUG6	0.0067163733765482
P01286	P18621	0.006716372910887
Q96HD1	P18621	0.006716372910887
Q9P0R6	P18621	0.006716372910887
P18621	Q9Y5F6	0.006716372910887
B2RTY4	Q99471	0.0067163705825805
Q9UHR4	Q14690	0.0067163701169192
O14595	P00338	0.0067163687199354
Q96M91	P00338	0.0067163687199354
P23469	P00338	0.0067163687199354
Q53EQ6	80086	0.0067163687199354
Q15773	Q8N6Y1	0.0067163673229515
P54277	P62308	0.0067163659259676
P50750	O14604	0.0067163654603064
P78424	Q6L8Q7	0.0067163654603064
Q10571	Q6L8Q7	0.0067163654603064
P50750	Q96SB8	0.0067163654603064
Q13352	P18077	0.0067163645289838
P51659	Q6ZNF0	0.0067163608036935
Q66K74	O15084	0.0067163594067096
Q96B26	Q8WVK2	0.0067163589410483
Q8N1E6	O75643	0.006716355215758
644619	O75643	0.006716355215758
O95428	Q9BQC3	0.0067163533531129
Q15072	Q9UBW7	0.0067163524217903
O15514	O00213	0.0067163524217903
O00507	Q9Y5L0	0.0067163524217903
Q4V339	Q9NRG9	0.0067163351923227
Q8N5M1	Q8IV38	0.0067163328640162
Q96E39	Q9UHD1	0.006716332398355
O95817	Q9H0B6	0.0067163268104195
Q10713	Q14258	0.0067163258790969
Q9C0I9	Q9BUJ2	0.0067163235507905
P49023	P27635	0.0067163235507905
Q9Y2I8	P61758	0.0067163207568228
Q8IZA0	Q9Y5X1	0.0067163184285163
Q6PKG0	Q9NRA8	0.0067162998020648
P18583	P25686	0.0067162993364036
P20718	P35222	0.0067162965424358
Q9UEU0	Q9UJW0	0.0067162858322262
P35637	Q9NRF9	0.0067162732593715
Q6NZ36	Q13555	0.0067162667401134
Q96FQ6	Q7L2E3	0.006716264411807
O95817	Q96BI1	0.006716264411807
O75354	O14556	0.006716264411807
Q9UNX3	P05090	0.006716264411807
O60291	Q8WVV4	0.006716264411807
Q12792	O75368	0.0067162639461457
Q9BS26	P78562	0.0067162620835006
Q9Y577	P62906	0.0067162620835006
O15347	O75787	0.006716257892549
Q9UM00	Q96T23	0.0067162569612264
P55773	P19338	0.0067162448540329
Q13363	Q6NTF9	0.0067162425257265
P52272	Q96CN9	0.0067162388004362
Q9BXB4	P27348	0.0067162374034523
Q9H4G0	O75915	0.0067162360064685
Q9UKK9	Q9H4H8	0.0067162360064685
O60716	Q9C0B5	0.0067162360064685
Q8N766	Q9BV40	0.0067162360064685
O00161	P17706	0.0067162360064685
Q13190	Q9UNF0	0.0067162360064685
P18669	Q9H4H8	0.0067162360064685
P49069	O60613	0.0067162360064685
O95573	Q92796	0.0067162360064685
Q8NEN9	Q9UNF0	0.0067162360064685
P17661	Q5JTV8	0.0067162360064685
Q14978	Q6P1A2	0.0067162360064685
Q96AC1	Q9Y679	0.0067162360064685
Q8WXF1	Q8N6N3	0.0067162360064685
Q96NL6	Q15293	0.0067162360064685
P00846	P14314	0.0067162360064685
Q9H307	Q96EX3	0.0067162360064685
O60645	Q8N766	0.0067162360064685
P08758	Q9H267	0.0067162360064685
P07947	Q5EBL8	0.0067162360064685
Q9Y508	Q16637	0.0067162332125008
Q9UHD8	Q92878	0.0067162290215492
Q9P246	P21964	0.0067162280902266
Q99757	Q9HA92	0.0067162276245653
P40967	P43686	0.0067162276245653
P05787	Q5VT06	0.006716220639646
A5YKK6	O15155	0.0067162201739847
Q9C026	P25705	0.0067162103950977
P00918	Q6ZS30	0.0067162062041461
Q96RL7	Q08J23	0.0067161996848881
Q14315	O43143	0.0067161945626139
P0C0S5	O43303	0.0067161889746785
Q6S8J3	Q15185	0.0067161852493882
P13645	Q7Z739	0.0067161843180656
E9PLD3	Q01469	0.006716183386743
O00116	Q14847	0.006716183386743
Q96JI7	P46459	0.006716183386743
P30046	P62330	0.006716183386743
Q9H6R0	Q969F9	0.006716183386743
P12955	O95881	0.006716183386743
Q9NR77	P60709	0.0067161805927753
P61626	Q96EY7	0.0067161805927753
Q6ZRP7	P49720	0.0067161805927753
Q6IBS0	P35221	0.0067161805927753
Q14257	Q6QNY1	0.0067161805927753
P49721	Q9Y2Q9	0.0067161805927753
Q13085	Q8WY07	0.0067161805927753
Q9NZ32	P05109	0.0067161805927753
Q8TCT0	P34932	0.0067161805927753
P25789	Q9UPY5	0.0067161805927753
Q9GZZ9	O75688	0.0067161652259528
O15145	Q99502	0.0067161610350012
Q96RS0	P22307	0.0067161610350012
P55010	Q676U5	0.0067161610350012
P63000	Q96HE9	0.0067161610350012
O43427	Q16698	0.0067161610350012
Q9H4F8	P48147	0.0067161610350012
P28330	P22307	0.0067161610350012
P48147	Q8IVW1	0.0067161610350012
Q8IUQ4	Q9BVG4	0.0067161610350012
P17098	P61923	0.0067161610350012
P25325	Q8TB73	0.0067161610350012
Q8TDY8	O43823	0.0067161610350012
Q16698	Q8IVW1	0.0067161610350012
Q13485	P19388	0.0067161610350012
P13646	P61981	0.0067161573097109
Q92609	Q93009	0.0067161456681787
P48594	Q5XKP0	0.006716142874211
P36959	Q9Y490	0.0067161340266466
P50613	P23588	0.0067161284387111
O43264	Q8NBT2	0.0067161284387111
O15460	Q6DKJ4	0.0067161242477595
Q92791	Q07812	0.0067161214537918
Q9HD26	Q01814	0.0067161209881305
Q15554	P21796	0.0067161172628402
Q14204	P51513	0.0067161163315176
Q12879	Q16851	0.0067161135375499
Q15554	Q5VU65	0.006716105621308
Q9BZL6	P39019	0.0067161032930016
Q9BUF5	P06702	0.006716095842421
O43709	P07237	0.0067160949110984
O75381	Q9H078	0.0067160944454371
Q8WV99	Q6GMV3	0.0067160935141146
Q9BXS4	O15440	0.0067160930484533
P13591	Q92870	0.0067160930484533
O14925	Q8N2Q7	0.0067160930484533
Q9Y6N7	Q9HC07	0.0067160930484533
Q9UET6	Q6WKZ4	0.0067160930484533
Q92859	Q9H2H9	0.0067160930484533
O60437	Q9Y6M9	0.006716092582792
O60701	O60493	0.0067160907201468
O60547	Q9UNW9	0.0067160902544856
Q9UK99	Q9BU61	0.0067160883918404
Q13907	P51608	0.0067160837352275
P36544	Q9GZT8	0.0067160837352275
Q15435	P13725	0.0067160837352275
P02144	Q96C19	0.0067160837352275
Q15435	Q15466	0.0067160837352275
P08567	Q96C19	0.0067160837352275
Q92785	Q9BT49	0.0067160837352275
Q5BKZ1	P62820	0.0067160790786147
Q9Y5X9	O14929	0.0067160739563405
P17612	Q9NTX7	0.0067160739563405
P26373	Q8NEZ3	0.0067160711623728
Q9Y282	P52292	0.0067160692997276
Q8TDN6	P39656	0.006716061849147
Q9UQ80	Q9UPQ0	0.0067160609178245
Q9UN86	Q8IX18	0.0067160599865019
Q96EL3	Q9P2I0	0.0067160599865019
Q8WXG9	Q02413	0.0067160576581954
Q13526	Q86V97	0.0067160576581954
O60830	P49862	0.0067160576581954
P06702	P35453	0.0067160576581954
O14874	Q9H6E4	0.0067160576581954
O60739	Q8NCG7	0.0067160576581954
O15020	Q7Z434	0.0067160576581954
Q9NVI1	P10109	0.0067160576581954
Q00987	P31947	0.0067160576581954
Q6IQ49	O95749	0.0067160576581954
Q9H0M0	Q9GZR2	0.0067160576581954
P82909	Q6R327	0.0067160576581954
Q9NRZ5	P17050	0.0067160576581954
728071	Q96JP5	0.0067160576581954
Q03936	Q9BRX2	0.0067160576581954
P07476	Q96JG8	0.0067160576581954
Q8TCJ2	Q9BVS5	0.0067160576581954
O14681	Q9H336	0.0067160576581954
Q6WCQ1	Q9BWS9	0.0067160576581954
Q96BR5	A8K2U0	0.0067160576581954
P05114	O94991	0.0067160576581954
A6NEC2	Q53R41	0.0067160576581954
Q68CQ7	Q9Y605	0.0067160576581954
P62072	Q5BJD5	0.0067160562612116
Q8NDV7	Q8NCE0	0.00671605207026
Q9ULU4	P60842	0.0067160511389374
Q8IYA7	P07195	0.0067160474136471
P28340	P58107	0.0067160474136471
P42677	Q6PD62	0.0067160353064537
P07942	P78406	0.0067160339094698
P04066	Q9BVJ6	0.0067160334438085
Q9P013	Q96MG8	0.0067160334438085
O94992	O43681	0.0067160334438085
Q6JQN1	Q9NYQ6	0.0067160334438085
P07093	O75688	0.0067160334438085
O43422	Q14980	0.0067160334438085
P62979	Q8WX93	0.0067160311155021
Q9ULC5	P09093	0.0067160297185182
Q9NYU2	Q9NYS7	0.006716024596244
Q9NYU2	O15484	0.006716024596244
P43490	Q96CS3	0.0067160199396312
P68032	P50454	0.0067160185426473
O00267	O95071	0.0067160176113247
P35232	Q8WU79	0.0067160166800022
P47985	P20933	0.0067160120233893
P05387	Q9BUJ2	0.0067160055041313
P09493	Q9P0W2	0.006716001778841
Q9BT43	P09493	0.006716001778841
P09493	Q86WK7	0.006716001778841
P09493	O60507	0.006716001778841
P09493	Q16644	0.006716001778841
P09493	O75891	0.006716001778841
P09493	Q12968	0.006716001778841
Q8N0U7	P09493	0.006716001778841
Q14894	P09493	0.006716001778841
Q9NQC7	P37802	0.0067160008475184
P22223	A0AVF1	0.0067160003818571
P11586	Q96MC5	0.0067159971222281
Q27J81	P68431	0.0067159961909055
Q96AT1	Q9BYJ9	0.0067159952595829
A8K2U0	Q92542	0.0067159929312765
Q66PJ3	P53041	0.0067159929312765
Q14596	Q9NZ01	0.0067159924656152
Q8NBA8	Q9NX07	0.0067159906029701
O15067	23392	0.0067159892059862
O75964	Q00403	0.0067159868776798
O60318	O95831	0.0067159850150346
Q9P2J3	O75534	0.0067159817554056
Q5VZ66	P55209	0.0067159784957766
Q9UGP4	P63104	0.0067159738391637
P63000	Q9NQC3	0.0067159663885831
Q02978	Q9BSJ2	0.006715964525938
Q9UQ88	O43592	0.0067159603349864
Q6PJI9	P0C0S8	0.0067159570753574
P62736	Q14980	0.0067159510217607
Q7L0J3	Q6P087	0.0067159500904381
P54219	P35613	0.0067159449681639
Q9H1E3	Q86UE4	0.0067159347236156
P98175	Q8WYB5	0.006715930532664
Q8WYB5	O60841	0.006715930532664
Q9NY61	P39748	0.0067159296013414
Q92834	O94905	0.0067159244790673
Q6P2Q9	Q8TBE9	0.0067159235477447
P62258	Q9H6Y2	0.0067159147001802
P08621	Q13011	0.0067159086465835
Q13428	Q9BRJ6	0.0067159081809222
O60403	Q14204	0.0067159072495996
Q7Z5L9	O75175	0.0067159058526158
Q9H0W8	P07305	0.0067159058526158
Q9HC77	O43143	0.0067159053869545
O60684	Q9NX38	0.0067159035243093
O60684	Q96L12	0.0067159035243093
P43119	Q8TAT6	0.0067159007303416
Q8IWS0	Q86UE4	0.0067158974707126
O43164	Q9Y2R5	0.0067158942110836
P06576	B2RV13	0.0067158862948417
Q3KP44	P08670	0.0067158862948417
Q9NVT9	Q96EY5	0.0067158853635191
Q9Y6M7	P08579	0.0067158807069063
Q5T749	P42167	0.0067158788442611
P14416	P60842	0.0067158760502934
P49755	Q01469	0.0067158709280192
P13073	Q9H1K4	0.0067158648744225
Q99426	P0CG47	0.0067158644087612
Q02338	P22830	0.0067158550955355
P33908	Q969Z0	0.0067158541642129
P36941	O14737	0.006715852767229
P11940	Q9UBC1	0.0067158523015677
Q9NXB0	P62195	0.0067158509045839
Q8NC51	Q5TGY3	0.0067158504389226
Q8WWI1	O75822	0.0067158490419387
Q53T59	P61254	0.0067158439196646
P26196	P25440	0.0067158425226807
Q8IYB8	P68104	0.0067158392630517
Q9H0H0	Q15072	0.0067158285528421
Q9BSG5	Q16643	0.0067158262245357
Q16643	P07998	0.0067158262245357
O00217	P63244	0.0067158234305679
Q13813	P63098	0.0067158229649066
Q9NYI0	P40616	0.0067158211022615
P27695	Q96HE7	0.0067158159799873
Q2T9J0	P10599	0.0067158136516809
Q9Y2H6	P43243	0.0067158071324229
Q8IWA4	P28072	0.0067158066667616
P61221	Q14674	0.0067158043384552
P62081	Q9H1J1	0.0067158020101487
P09493	Q32NC0	0.0067158010788261
P16383	Q9NWU5	0.0067158006131649
P56192	O95136	0.0067158001475036
P50991	Q9UI26	0.0067157982848584
P04843	P43353	0.0067157945595681
Q9BY12	P62244	0.0067157940939068
Q4ZIN3	100510688	0.0067157936282455
O75940	P49768	0.006715792696923
P52789	Q7Z4F1	0.0067157922312617
Q9NVA1	Q9NP78	0.0067157912999391
Q9UKK6	P50336	0.0067157912999391
Q5GLZ8	Q15287	0.0067157912999391
Q50LG9	Q6PJ61	0.0067157912999391
O43402	Q8WVV9	0.0067157912999391
P14854	P36405	0.0067157912999391
A6NEC2	Q7Z7E8	0.0067157912999391
Q14684	Q96AJ1	0.0067157912999391
Q9Y5J6	Q6P6C2	0.0067157912999391
P62879	Q9H900	0.0067157912999391
P52435	Q6P6B1	0.0067157912999391
O15031	P33897	0.0067157912999391
O00442	Q13433	0.0067157912999391
O43318	Q9HAS0	0.0067157912999391
Q86UD1	Q01804	0.0067157912999391
P31749	Q8WTS6	0.0067157912999391
Q53S58	Q7Z401	0.0067157912999391
Q9NRZ9	Q9Y3Q3	0.0067157912999391
Q9UEE9	O76031	0.0067157912999391
P50148	Q7Z401	0.0067157912999391
P23470	P11388	0.0067157912999391
Q9BT40	Q03519	0.0067157912999391
Q9H336	O95298	0.0067157912999391
Q9NS00	P50148	0.0067157912999391
P50148	A0JLT2	0.0067157912999391
O00400	O00442	0.0067157912999391
P48681	Q96ES7	0.0067157912999391
P48681	Q9BRP1	0.0067157912999391
P04440	Q5M7Z0	0.0067157912999391
Q8TB36	Q16890	0.0067157912999391
P50336	Q5VTB9	0.0067157912999391
O15235	Q7Z589	0.0067157912999391
Q9NY26	O60524	0.0067157912999391
Q4KWH8	Q15633	0.0067157912999391
Q15599	Q8IUH4	0.0067157912999391
Q96ND0	Q7Z460	0.0067157912999391
Q9NX24	P07311	0.0067157912999391
P50148	Q9P086	0.0067157912999391
Q4VC31	Q86V59	0.0067157912999391
Q9H6X5	Q8WTS6	0.0067157912999391
Q9BTE7	Q8N2G8	0.0067157912999391
Q4VC31	Q9Y4B4	0.0067157912999391
Q0VGL1	Q6P1S2	0.0067157912999391
P78357	Q9Y5J1	0.0067157912999391
P68133	Q9H116	0.0067157912999391
Q9NSI2	645345	0.0067157912999391
O14757	Q01804	0.0067157912999391
Q9H7E9	P68133	0.0067157912999391
Q9Y2I8	O15235	0.0067157912999391
Q96AJ1	Q6PK04	0.0067157912999391
Q9Y5X2	Q8WTS6	0.0067157912999391
Q9P2Y4	Q9P031	0.0067157912999391
Q9Y5J1	Q9Y366	0.0067157912999391
Q9NYJ1	100528064	0.0067157912999391
P17482	Q0VGL1	0.0067157912999391
Q02224	Q8WTS6	0.0067157912999391
O14715	Q0VGL1	0.0067157912999391
Q9H6A9	P16403	0.0067157912999391
P29597	O95202	0.0067157912999391
Q7Z7C8	P17707	0.0067157912999391
O14497	P51572	0.0067157903686165
P00374	Q9P275	0.0067157899029552
Q8TEP8	Q7Z434	0.0067157885059714
Q07955	Q96S59	0.0067157857120037
Q93009	Q9NRL3	0.0067157843150198
Q8TBZ3	P35637	0.0067157833836972
P13473	Q9NRX5	0.0067157805897295
O15212	Q12802	0.0067157801240682
Q9Y2Z4	Q9NUU7	0.0067157791927456
Q08623	Q12882	0.0067157763987779
Q96CX2	Q9H444	0.0067157731391489
P67812	P48730	0.0067157726734876
Q13685	Q14160	0.0067157703451812
Q04917	P63167	0.006715768482536
Q9UK22	P00338	0.0067157680168747
Q96GM8	P27348	0.0067157642915844
Q8N5G2	A0MZ66	0.0067157642915844
P51784	Q14683	0.0067157628946006
Q6UWY0	A6NL28-2	0.0067157568410038
P29508	P98173	0.0067157549783587
P49903	Q9Y605	0.006715752184391
Q9Y285	P31751	0.0067157442681491
Q14C86	Q2KHR3	0.0067157433368265
P50995	A6NHR9	0.0067157386802136
Q9H4I9	Q8WVX9	0.0067157382145524
Q15555	P84085	0.0067157368175685
Q15311	Q9BU61	0.0067157256416976
O60885	P42285	0.0067157251760363
O94842	Q14676	0.0067157251760363
Q99943	Q15517	0.0067157223820686
Q9Y263	Q15517	0.0067157223820686
Q86YQ8	Q9BYC8	0.0067157223820686
Q0PNE2	Q9H910	0.0067157186567783
Q9UJC3	P30050	0.0067157140001654
Q9NVL8	Q5H9R7	0.006715711671859
Q8N344	Q5H9R7	0.006715711671859
A6NJ46	P49321	0.0067157074809074
P49321	Q9Y315	0.0067157074809074
Q9H0R8	P49321	0.0067157074809074
P49321	Q8NET6	0.0067157074809074
P49321	Q6ZMG9	0.0067157074809074
P49321	5383	0.0067157074809074
P49321	Q8N3G9	0.0067157074809074
P49321	Q2QD12	0.0067157074809074
P78347	Q6UXH1	0.0067157000303268
Q3YBR2	Q9Y3Z3	0.0067156935110688
Q7Z419	Q9Y3Z3	0.0067156935110688
O14497	Q9HCE1	0.0067156930454075
100507703	Q8N4S9	0.0067156911827623
Q8J025	100507703	0.0067156911827623
Q6NXR0	100507703	0.0067156911827623
P55011	O14745	0.0067156893201172
P04040	O14578	0.0067156865261495
Q13428	O14907	0.0067156860604882
P53007	Q9Y5H6	0.0067156828008592
P61604	Q6MZM9	0.0067156828008592
Q9NUS5	P61604	0.0067156828008592
Q07021	P78423	0.0067156828008592
Q6UWN0	Q15293	0.0067156818695366
Q86WX3	Q9UBQ7	0.0067156706936657
Q9H496	Q9Y2U8	0.0067156702280044
A8K4G0	P22102	0.0067156674340367
A5YKK6	P33316	0.0067156674340367
Q8NE86	P22087	0.0067156660370528
O75582	P35658	0.0067156651057302
Q66K74	Q96G23	0.0067156641744077
P14923	Q01826	0.0067156585864722
Q6NXE6	O60243	0.0067156581208109
O14964	Q9H6Z4	0.0067156571894884
P46934	P13010	0.0067156539298594
P51170	P68104	0.0067156534641981
P01040	Q9H0U9	0.0067156529985368
Q16698	P16989	0.0067156529985368
Q16881	P61254	0.0067156529985368
Q9H0M0	O75569	0.0067156529985368
Q99848	P00441	0.0067156529985368
Q969S3	Q08188	0.0067156529985368
P40121	Q969Q0	0.0067156529985368
Q13045	P49590	0.0067156529985368
P25311	Q7L9L4	0.0067156529985368
Q969Q0	Q5T750	0.0067156529985368
Q96P63	P55957	0.0067156529985368
Q96GQ7	P00441	0.0067156529985368
P55957	Q08554	0.0067156529985368
P26368	Q15517	0.0067156529985368
Q15050	Q16822	0.0067156529985368
P40121	P82930	0.0067156529985368
P30043	Q8IY81	0.0067156529985368
P40121	Q9Y399	0.0067156529985368
P36952	Q14137	0.0067156529985368
P38435	P52298	0.0067156529985368
O00401	Q8N163	0.0067156413570046
Q8TCJ2	Q9NP97	0.0067156385630369
Q9Y2H2	Q01813	0.0067156362347304
Q9H2J4	P50213	0.0067156362347304
Q15758	P49915	0.0067156334407627
Q96GA7	P57721	0.0067156283184885
P28288	P30533	0.0067156227305531
P26640	P60174	0.0067156171426177
Q8TF46	Q9HCK8	0.0067156162112951
Q9UBU6	P10644	0.0067156101576983
Q2TAY7	P08243	0.0067156059667468
O95297	O75190	0.006715603172779
O95219	Q86UE4	0.0067155938595533
O00308	P15941	0.0067155924625694
Q13618	Q495B1	0.0067155905999243
O75955	P24752	0.006715590134263
Q9Y277	O00213	0.0067155887372791
Q8WWY3	Q6P4F7	0.0067155840806663
Q6IBS0	Q8N0T1	0.006715583615005
P01011	O75153	0.0067155789583921
P47755	P09234	0.0067155747674405
P50747	P43243	0.0067155724391341
Q9UQ80	P48444	0.0067155715078115
Q15555	Q9BY89	0.0067155701108276
Q9UPW5	P62081	0.0067155631259083
Q9BPW8	O43681	0.0067155621945858
Q99700	P42566	0.0067155607976019
Q9BS26	O43300	0.0067155524156987
P20138	Q9BS26	0.0067155524156987
Q9Y2T5	O00116	0.0067155491560697
Q96KC8	Q92945	0.0067155444994568
Q8IYB5	Q641Q2	0.0067155440337955
Q8TF76	Q9UNY4	0.0067155407741665
Q5JPH6	O60568	0.0067155337892472
Q14103	Q9BVI4	0.0067155333235859
Q68CZ2	Q13642	0.0067155277356505
Q9NVV4	Q8N3Y3	0.006715522147715
Q02880	P61619	0.0067155198194086
Q86TX2	Q9H910	0.0067155193537473
Q9BQ70	Q86VZ2	0.0067154974676668
Q9BQ70	P19087	0.0067154974676668
Q9Y574	Q9BQ70	0.0067154974676668
Q9UMZ2	Q9BY89	0.0067154942080378
Q8NE62	O95163	0.0067154909484088
Q9P031	Q9Y314	0.0067154858261346
Q562R1	Q13085	0.0067154788412153
Q9NVW2	P54709	0.0067154774442315
Q9NTK5	P49916	0.0067154755815863
P54727	Q96F07	0.0067154755815863
Q9P2J3	Q15382	0.0067154755815863
Q9UQ35	Q9H6U8	0.0067154755815863
Q53S58	O60749	0.0067154755815863
P09493	Q9H6U8	0.0067154755815863
Q9UQ35	Q5UCC4	0.0067154755815863
P68871	Q8WTT2	0.0067154755815863
P26639	P49916	0.0067154755815863
Q92841	Q8IZU0	0.0067154755815863
P16152	O75153	0.0067154755815863
Q8IWL1	O95163	0.0067154741846024
Q8N386	P20700	0.0067154723219573
Q13952	P07108	0.0067154671996831
Q9NVH6	P81408	0.0067154658026993
P08697	Q02790	0.0067154564894735
Q9UBI9	Q9H444	0.0067154560238122
Q99832	Q10471	0.0067154522985219
Q9NU22	Q93063	0.0067154420539736
A6H8M9	Q8WWC4	0.0067154364660382
Q9NXW2	P35606	0.0067154327407479
Q5KU26	P62851	0.0067154262214899
P31146	P49588	0.0067154155112802
O14980	O00299	0.0067154113203287
Q9Y5H5	Q9BT22	0.0067154075950384
P28799	Q3ZCM7	0.0067154057323932
Q13885	Q9NQC1	0.0067154043354094
Q8NF50	P42167	0.0067154038697481
Q96EI5	P61218	0.0067154015414416
Q93008	Q9UIA0	0.0067153996787965
Q93008	Q96M60	0.0067153996787965
Q93008	Q7Z419	0.0067153996787965
Q93008	Q9UL58	0.0067153996787965
Q93008	P50222	0.0067153996787965
Q93008	P0DPF5	0.0067153996787965
Q8TCS8	Q9Y5K8	0.00671539735049
P26640	Q9Y5A9	0.0067153964191675
Q9Y3U8	Q13363	0.0067153917625546
Q9NYU2	P10646	0.0067153885029256
P05166	Q96M86	0.0067153880372643
Q6UWE0	P62244	0.0067153880372643
Q5XKE5	P49411	0.0067153880372643
101929876	Q13451	0.0067153880372643
P46779	Q5XKE5	0.0067153880372643
P07196	Q9UBN7	0.0067153857089579
Q14161	Q15654	0.0067153847776353
Q9Y6Y8	Q15051	0.0067153819836676
Q9HCN4	Q16527	0.0067153796553611
Q8NDZ2	Q8N490	0.006715377792716
Q6P996	P62306	0.006715377792716
P62280	Q5TA45	0.0067153773270547
P14324	Q5BJF2	0.0067153759300708
Q9NP72	Q14807	0.0067153722047805
Q7KZI7	P68133	0.0067153722047805
Q14929	P12814	0.0067153582349419
Q99962	O75179	0.0067153484560549
Q8TDI0	Q13561	0.0067153484560549
Q13325	Q96EK7	0.0067153484560549
Q8TC44	P04637	0.0067153484560549
Q8IZH2	Q96EK7	0.0067153484560549
O75064	P68133	0.0067153484560549
O75064	P10412	0.0067153484560549
Q9BWT6	Q96A00	0.006715343799442
Q9UFE4	O60293	0.006715343799442
Q9Y3C4	P41250	0.0067153321579098
P62495	Q6ZTW0	0.0067153312265872
Q14739	Q9BRY0	0.0067153298296034
Q5D862	O95229	0.0067153298296034
Q8N141	P68363	0.0067153219133615
P09651	10141	0.0067153167910873
Q9NV96	Q9Y6G9	0.0067153163254261
P35579	P05090	0.0067153158597648
Q9NPA8	Q86TP1	0.0067153153941035
Q8TEP8	Q9NS86	0.0067153139971196
P98175	Q9BRT9	0.0067153121344745
Q01081	Q15545	0.0067153070122003
Q9NXF1	Q9NVI7	0.0067153004929423
Q9NQC7	Q9H0A0	0.0067152958363294
Q659C4	Q96AY4	0.0067152865231037
P98160	Q6PD62	0.0067152846604585
P32456	Q3ZCM7	0.0067152781412005
O60287	Q14331	0.0067152758128941
Q9P2B7	Q14204	0.0067152748815715
P63000	Q9UDW1	0.0067152641713619
Q14160	Q7L2J0	0.0067152618430554
O95158	Q15629	0.0067152548581361
P36578	Q52LA3	0.0067152543924748
Q03052	P27348	0.0067152543924748
P06753	Q16663	0.0067152543924748
P06753	Q6IE38	0.0067152543924748
Q9Y224	Q92536	0.0067152492702007
Q9H0L4	O43708	0.0067152483388781
P52594	P67809	0.0067152474075555
Q9NXE8	P31946	0.0067152474075555
Q9ULV4	Q9HB19	0.0067152432166039
O60260	Q9UPQ9	0.0067152418196201
P32119	Q9H6Z9	0.0067152394913136
5387	O00159	0.0067152353003621
Q9NRX1	Q9NTI5	0.0067152264527976
O94874	O75581	0.0067152245901525
O00754	P80303	0.0067152245901525
O15382	P07741	0.0067152245901525
Q13151	Q9NWZ8	0.0067152236588299
O43447	Q9Y5J3	0.0067152231931686
Q9UPY3	O75718	0.0067152213305234
P63104	Q14693	0.0067152203992009
P24390	P61106	0.0067152185365557
ENSG00000157828	Q6P158	0.0067152134142816
Q16836	O43823	0.0067152068950235
Q9P013	P60660	0.0067152036353945
P11233	Q15370	0.0067152003757655
Q9P2N5	P06756	0.0067151989787817
Q9NUD5	A5D8V6	0.0067151985131204
Q9BZX2	Q92530	0.0067151966504752
O43592	Q9Y2Z0	0.0067151952534914
Q9NZC7	Q9BRP8	0.0067151943221688
Q6P1L5	P55036	0.0067151919938623
Q9H857	P52815	0.006715188268572
P14854	P82979	0.006715178489685
Q96P48	P52732	0.0067151742987334
P62805	P13866	0.0067151733674108
Q8N3U4	Q15293	0.0067151729017496
Q8WZ19	P50990	0.0067151724360883
Q9UNF1	28663	0.0067151724360883
Q15942	P58340	0.0067151715047657
P10746	Q05639	0.0067151691764593
Q9H6T3	P55145	0.0067151612602174
O75414	Q9ULV4	0.0067151603288948
Q8N0X7	O14874	0.0067151580005884
Q96A65	Q66K74	0.0067151514813303
Q14839	Q9BX40	0.0067151472903788
Q96AQ6	Q53EU6	0.0067151440307497
Q9H2P9	Q13153	0.0067151440307497
Q9Y5A9	O95372	0.0067151421681046
P40121	Q01415	0.0067151398397982
Q16540	O95674	0.0067151398397982
Q8WUM0	Q7Z7A1	0.0067151384428143
Q15517	Q96IX5	0.0067151375114917
Q13423	Q9Y490	0.0067151351831853
Q9HCD5	P0CG47	0.0067151268012821
P54619	Q15208	0.0067151263356208
P20333	Q14204	0.0067151244729757
Q99623	A7MCY6	0.0067151179537177
P07476	Q15286	0.0067151165567338
Q9H269	P17844	0.0067151142284274
Q96EY1	Q7Z4L5	0.0067151119001209
Q53HC5	P09543	0.0067151058465242
P54727	Q96HQ2	0.00671510072425
O43847	P84103	0.0067150988616049
Q9BPW8	Q96CN4	0.0067150872200727
Q4G0M1	Q58WW2	0.0067150872200727
O60443	O94788	0.0067150853574275
Q1HG44	Q9UBX3	0.0067150802351534
Q6YN16	Q9BZ76	0.0067150774411857
Q9Y6M7	Q9BZX2	0.0067150760442018
P28331	Q8NBZ7	0.0067150746472179
P28331	Q969Z4	0.0067150746472179
P28331	Q5TCS8	0.0067150746472179
Q9Y305	A1L0T0	0.0067150746472179
Q99460	Q9UKA1	0.0067150746472179
Q8ND24	Q9UJX4	0.0067150718532502
P09960	Q96CM8	0.0067150709219276
Q9Y4W2	Q9H501	0.0067150667309761
Q6DKK2	Q92542	0.0067150606773793
Q9HCN8	Q13371	0.0067150606773793
Q9ULX6	P15822	0.0067150578834116
P55060	Q9Y5E6	0.0067150541581213
P04843	O14975	0.0067150518298149
O76021	Q9NPD8	0.0067150513641536
O95232	Q9NQ84	0.0067150499671697
P31930	Q8WTS6	0.0067150495015084
P50579	P15559	0.0067150369286537
Q14974	O15427	0.0067150369286537
P12814	Q9NZM1	0.0067150369286537
Q9Y6E2	Q00577	0.0067150369286537
P35579	Q9UKK3	0.0067150369286537
P15559	P62306	0.0067150369286537
Q9BQ04	O95749	0.0067150364629924
P29218	O75521	0.0067150355316698
P50747	Q96T21	0.0067150322720408
Q9H3R5	P26358	0.0067150294780731
P55786	P41250	0.0067150210961699
P55084	Q9Y2X9	0.006715019699186
P57678	Q13148	0.0067150141112506
P09104	P47224	0.0067150038667023
P09104	Q8N6D5	0.0067150038667023
P09104	Q13336	0.0067150038667023
Q9P265	Q7L099	0.0067150029353797
P60900	P52732	0.0067150024697184
Q13905	P26599	0.0067150006070733
P10809	Q02930	0.0067149973474442
Q8WUF8	O43933	0.0067149926908314
Q5K4L6	O75190	0.0067149917595088
P12235	Q96Q15	0.0067149861715734
P29317	Q70UQ0	0.0067149833776056
Q16890	P48444	0.0067149824462831
O96009	Q86XX4	0.0067149749957025
Q16822	Q16719	0.0067149684764444
P07741	Q9UPY5	0.0067149652168154
Q9NXE4	P53350	0.0067149614915251
Q9UPV0	Q03001	0.0067149559035897
P52272	Q53H80	0.0067149545066058
Q08945	Q6ZRV2	0.0067149503156542
Q96BY2	P52758	0.0067149498499929
O00182	Q13501	0.0067149498499929
Q6ZYL4	Q9H0E2	0.0067149498499929
Q16854	Q9H1K4	0.0067149498499929
Q86WA6	Q9H910	0.0067149493843317
O60701	Q9GZN4	0.0067149433307349
Q9BQA1	Q99640	0.0067149391397833
P51511	P24752	0.0067149335518479
P41229	O00463	0.0067149335518479
P01040	O60828	0.006714932154864
O60927	Q9BWD1	0.006714928895235
Q9BZI7	Q15811	0.0067149274982512
Q9HAW4	P35527	0.0067149261012673
Q8NFF5	Q12906	0.0067149261012673
Q8TAE6	P04080	0.0067149209789931
P19367	Q7Z6Z7	0.0067149205133318
O60884	O00421	0.0067149205133318
Q9Y266	Q9NZJ4	0.0067149200476706
Q53GG5	P17980	0.0067149200476706
Q8IX90	Q8IX12	0.0067149167880415
Q13257	P52789	0.0067149163223803
P23526	Q9Y287	0.006714915856719
Q9P258	Q53EQ6	0.0067149135284125
Q8N1F8	Q15397	0.0067149130627512
Q9NWT1	Q8N1F8	0.0067149130627512
Q12770	Q99623	0.0067149093374609
Q92667	Q9Y2Z0	0.0067149065434932
P35527	Q9Y4J8	0.0067149046808481
Q5BJF2	P04899	0.0067148976959288
Q9UEE9	P25398	0.0067148944362998
Q86YF9	P15880	0.0067148925736546
Q9NR30	Q9UHV9	0.0067148874513804
Q15554	P51858	0.0067148865200579
P25786	Q6MZP7	0.0067148790694773
Q9BRR8	Q5T6F2	0.006714878603816
Q8IZ83	O94927	0.0067148776724934
Q96FL8	P62937	0.0067148767411708
Q8NBM4	P55899	0.006714875344187
Q08J23	Q8IZL9	0.006714875344187
Q4G0J3	Q15750	0.0067148730158805
Q96BY7	Q7Z5L9	0.0067148730158805
Q96DG6	Q9H0I9	0.006714872084558
Q69YH5	Q13564	0.0067148669622838
Q9BWU0	P62140	0.0067148627713322
P14927	P63165	0.0067148599773645
P62318	O95297	0.0067148590460419
P62072	Q9BYC8	0.0067148539237678
Q9UPY3	Q8TEU7	0.0067148539237678
P51957	Q96RP9	0.0067148539237678
Q92545	O15350	0.0067148539237678
Q8N6S5	O96008	0.0067148539237678
Q13619	Q15155	0.0067148539237678
P27986	Q86UD1	0.0067148539237678
Q6Q0C0	Q5VU97	0.0067148539237678
Q9BXS6	Q86XK2	0.0067148539237678
Q9Y320	Q9UQN3	0.0067148539237678
Q6Q0C0	P35556	0.0067148539237678
Q13526	Q96D05	0.0067148539237678
Q96N66	Q9NQH7	0.0067148539237678
Q15034	Q14696	0.0067148539237678
P78310	P02452	0.0067148539237678
P36776	Q9UHR6	0.0067148539237678
Q9H300	P15104	0.0067148539237678
P0CG38	Q9C0B7	0.0067148539237678
P10109	Q96RQ3	0.0067148539237678
P27986	P01036	0.0067148539237678
Q96LA8	Q93063	0.0067148539237678
Q9Y2G8	Q7KZ85	0.0067148539237678
Q9H0C5	O75439	0.0067148539237678
Q95460	Q99614	0.0067148539237678
Q15034	Q9H6Z4	0.0067148539237678
P24390	P26440	0.0067148539237678
Q9Y4X5	Q15386	0.0067148539237678
Q9H4B7	Q13643	0.0067148539237678
Q9Y4L5	Q8WYP5	0.0067148539237678
Q9P2J3	Q9BX95	0.0067148539237678
Q8WYP5	A5D8V6	0.0067148539237678
Q9Y5Q8	Q86TW2	0.0067148539237678
Q9H0M0	Q969G2	0.0067148450762033
Q9BTA9	Q92616	0.006714844610542
P61009	O43678	0.006714844610542
Q9BZF9	P31942	0.0067148366943001
P38606	P51532	0.0067148366943001
Q86V48	P18887	0.0067148366943001
O95881	Q8TD22	0.0067148343659937
P11233	Q7L5D6	0.0067148325033485
Q8TEU7	O95801	0.0067148264497518
Q15019	O95777	0.0067148180678486
Q13257	Q9C0C7	0.0067148152738809
P26038	Q9BYD9	0.0067148124799132
Q96AH8	P26038	0.0067148124799132
Q96AX9	O14737	0.0067148101516067
Q9HCJ0	O75419	0.0067148068919777
Q9Y3C6	Q5TF21	0.0067147999070584
Q8TBF4	Q92769	0.006714797578752
Q13217	Q9BUQ8	0.0067147957161068
P49368	O60313	0.0067147868685424
Q16637	Q96DV4	0.0067147850058972
Q9NRD1	Q8WVJ2	0.0067147845402359
Q9H061	Q9P2E9	0.0067147831432521
P15104	Q96AE4	0.0067147756926715
P62380	Q13347	0.0067147682420909
Q9NRD5	O14929	0.0067147677764296
Q9UJU6	O75182	0.0067147649824619
Q9H9S3	P37837	0.006714760325849
Q9HCK8	Q8IY67	0.0067147593945264
P25445	Q7RTS9	0.0067147556692361
O95502	P16278	0.0067147556692361
O60749	Q3ZCM7	0.0067147435620427
Q16762	P09543	0.0067147403024137
P83916	P24666	0.0067147398367524
Q9HCN8	Q99571	0.0067147379741072
O60506	P00540	0.0067147249355912
Q6ZVM7	Q4KMP7	0.006714723072946
Q9UBV8	O15091	0.0067147216759622
P68363	P48380	0.0067147151567041
Q5VTR2	O75365	0.0067147146910429
Q8WWB5	O00571	0.006714713294059
Q9NXS2	P54886	0.0067147077061235
Q13242	Q9HC38	0.0067147077061235
A6NHG4	Q8N1G4	0.0067147077061235
P30626	Q96I99	0.0067147077061235
P16083	Q06203	0.0067147077061235
O60613	P20674	0.0067147077061235
Q9UN36	Q96LD4	0.0067147011868655
Q96GG9	Q96LD4	0.0067147011868655
O15126	P46060	0.0067146974615752
Q9Y312	Q8IX90	0.0067146928049623
Q9Y3U8	Q92526	0.0067146844230592
P13984	P26196	0.0067146844230592
P52888	Q9BT23	0.0067146830260753
P61019	Q99805	0.0067146779038012
Q86YZ3	P46019	0.0067146765068173
O95861	P61247	0.0067146755754947
Q8IUD2	Q15208	0.0067146755754947
P51149	Q96QR8	0.0067146751098334
Q9Y5Q8	P57052	0.0067146704532206
Q9HBH5	Q9Y6R0	0.0067146704532206
Q96MN2	Q9Y6R0	0.0067146704532206
Q504Q3	Q9Y6R0	0.0067146704532206
Q9BVM4	Q14667	0.0067146485671401
Q96I25	O15020	0.006714645307511
P80188	P09960	0.0067146439105272
Q15404	Q96DH6	0.0067146439105272
Q68D10	P06865	0.0067146411165595
Q7L985	A6NHL2	0.0067146373912692
Q9UHP9	P62136	0.0067146364599466
Q5J8X5	P62136	0.0067146364599466
P12104	P62136	0.0067146364599466
400360	P62136	0.0067146364599466
P80188	P00918	0.0067146299406886
Q8NET6	P02786	0.0067146215587854
Q9H015	P02786	0.0067146215587854
Q8IX15	P02786	0.0067146215587854
Q9BYG8	P02786	0.0067146215587854
Q99727	P02786	0.0067146215587854
Q9BXC0	P02786	0.0067146215587854
Q99487	P02786	0.0067146215587854
554236	P02786	0.0067146215587854
P35232	P21283	0.0067146187648177
Q9Y421	P49006	0.0067146113142371
P35869	P13747	0.0067146113142371
P47813	P04080	0.0067146113142371
Q9UI30	Q86UA1	0.0067146113142371
Q12888	P07108	0.0067146113142371
Q9UI30	Q92688	0.0067146113142371
Q15366	Q9NVS9	0.0067146113142371
P61769	P60468	0.0067146113142371
P14649	Q9H6R0	0.0067146113142371
P16435	P62942	0.0067146113142371
P61088	Q8IZ83	0.0067146113142371
P35221	Q96IU4	0.0067146113142371
P47813	P19474	0.0067146113142371
P36639	Q6PJ61	0.0067146113142371
P52758	P04066	0.0067146113142371
P47813	P40925	0.0067146113142371
Q9UI30	Q5T5P2	0.0067146113142371
P23368	P04066	0.0067146113142371
Q96BP2	Q96C19	0.0067146113142371
P62491	Q5TFE4	0.0067146113142371
Q12888	O95861	0.0067146113142371
Q8WUZ0	Q01130	0.0067146113142371
Q12888	Q9Y2G5	0.0067146113142371
Q04446	P00568	0.0067146113142371
Q96KP4	P31947	0.0067146113142371
P13693	P54840	0.0067146113142371
P35869	P35613	0.0067146113142371
P25325	P62491	0.0067146113142371
Q99426	O43681	0.0067146113142371
Q9UI30	O15347	0.0067146113142371
P48147	Q16629	0.0067146113142371
Q9NRR5	Q96IU4	0.0067146113142371
Q96CU9	Q9H089	0.0067146113142371
P06239	O60524	0.0067146113142371
P00441	P62879	0.0067146113142371
Q5T481	Q9Y265	0.0067146099172532
P26373	A7MCY6	0.0067146099172532
Q5T481	Q04637	0.0067146099172532
P36578	A7MCY6	0.0067146099172532
P32969	A7MCY6	0.0067146099172532
Q14247	Q5T481	0.0067146099172532
A7MCY6	P62913	0.0067146099172532
P48643	A7MCY6	0.0067146099172532
P17844	A7MCY6	0.0067146099172532
P62249	A7MCY6	0.0067146099172532
Q5T481	P17844	0.0067146099172532
Q5T481	P62701	0.0067146099172532
Q5T481	P61978	0.0067146099172532
P61978	A7MCY6	0.0067146099172532
P06576	A7MCY6	0.0067146099172532
P22626	A7MCY6	0.0067146099172532
P37802	A7MCY6	0.0067146099172532
Q92841	A7MCY6	0.0067146099172532
A7MCY6	Q9Y265	0.0067146099172532
Q5T481	P49959	0.0067146099172532
Q9UBF2	A7MCY6	0.0067146099172532
Q5T481	P36578	0.0067146099172532
Q5T481	P26373	0.0067146099172532
Q5T481	P62249	0.0067146099172532
Q5T481	P55209	0.0067146099172532
Q5T481	P32969	0.0067146099172532
P14672	P84090	0.0067146080546081
Q9P2R7	Q9BS92	0.0067146080546081
Q8WUB8	P15923	0.0067146071232855
Q8NFH4	P08195	0.0067146057263016
Q14152	Q15696	0.0067146043293178
Q14152	Q86VZ2	0.0067146043293178
Q14152	P0C5Y9	0.0067146043293178
P05204	Q9UHF1	0.0067146033979952
Q9NVI7	Q86UY5	0.0067146010696887
P26368	Q8NHY3	0.0067146006040275
O43174	P68104	0.0067145996727049
P51970	Q71RC2	0.0067145992070436
Q9UBC2	P55198	0.0067145992070436
P10909	P82914	0.0067145978100597
P49915	Q9BYC8	0.0067145978100597
O00115	P07305	0.0067145978100597
O95343	P31153	0.006714595016092
Q76NI1	P20674	0.006714595016092
O60675	P63220	0.006714595016092
P20674	Q8NHG8	0.006714595016092
Q15365	Q9UPC5	0.006714595016092
Q15369	O43868	0.006714595016092
P63220	P28827	0.006714595016092
Q96R08	O95816	0.006714595016092
Q5BVD1	O60220	0.006714595016092
Q8IVC4	P10515	0.006714595016092
P78527	Q15334	0.0067145936191082
O15541	Q86X55	0.0067145922221243
Q9H2H8	P36897	0.0067145898938179
O95490	P22307	0.0067145898938179
O43505	Q15532	0.0067145898938179
Q6NUS6	Q15532	0.0067145898938179
Q96IJ6	P04179	0.0067145898938179
Q9H1E3	Q7KYR7	0.0067145898938179
Q6PGP7	Q6ZVM7	0.0067145898938179
Q96JJ7	Q9H2H8	0.0067145898938179
A1L0T0	P22307	0.0067145898938179
Q9Y241	Q9BSH4	0.0067145898938179
Q9UKF6	Q15155	0.0067145898938179
Q15532	Q9P0T7	0.0067145898938179
Q969N2	Q15532	0.0067145898938179
O60830	Q9H3K6	0.0067145898938179
Q9BZX2	P22307	0.0067145898938179
Q9NXK8	Q15717	0.0067145898938179
O75940	Q92947	0.0067145898938179
Q15532	P36897	0.0067145898938179
Q9BVX2	P22307	0.0067145898938179
Q15155	Q9NZQ3	0.0067145898938179
O94898	P50502	0.0067145898938179
O60830	O00193	0.0067145898938179
O94898	Q96AE4	0.0067145898938179
Q14247	80086	0.0067145898938179
P51617	P36551	0.0067145898938179
Q6IAN0	O60784	0.0067145898938179
Q14247	Q99523	0.0067145898938179
Q9H2V7	P36551	0.0067145898938179
Q9BVX2	P19474	0.0067145898938179
Q15532	Q9NQX7	0.0067145898938179
O00165	Q15532	0.0067145898938179
P36551	Q14318	0.0067145898938179
P36897	P36551	0.0067145898938179
Q92734	Q14964	0.0067145898938179
Q9UM54	Q9BVX2	0.0067145898938179
Q99805	Q9H0E2	0.0067145898938179
Q9BVX2	Q9UMX5	0.0067145898938179
P35080	Q10472	0.0067145898938179
Q9P258	Q9NXK8	0.0067145898938179
P60660	Q8N8R3	0.0067145898938179
Q5SNT2	P22307	0.0067145898938179
P78318	P07686	0.0067145898938179
Q96CT7	Q99523	0.0067145898938179
P83111	O75937	0.0067145898938179
Q13438	Q9UHA4	0.0067145898938179
P27544	Q9Y2G5	0.0067145898938179
O14967	Q13126	0.0067145898938179
Q9H2H8	Q3ZCM7	0.0067145898938179
P62942	Q9Y2R0	0.0067145898938179
P07686	Q8IXI1	0.0067145898938179
Q96DG6	Q9BVX2	0.0067145898938179
P30511	Q15532	0.0067145898938179
P38435	Q15532	0.0067145898938179
O14967	Q14694	0.0067145898938179
728071	P49257	0.0067145898938179
P20073	P12109	0.0067145898938179
A6NHG4	P11717	0.0067145898938179
Q9NXK8	P26583	0.0067145898938179
Q5VWZ2	Q6ZVM7	0.0067145898938179
Q15532	P43246	0.0067145898938179
O43819	O00193	0.0067145898938179
P56270	O14828	0.0067145866341888
Q13283	P11233	0.0067145838402211
P51946	Q96AE4	0.0067145824432373
P42167	Q9HC07	0.0067145801149308
Q9HCN8	P31483	0.0067145782522857
Q76I76	O76094	0.0067145749926567
P26373	P48431	0.0067145661450922
Q9NRZ9	P41091	0.0067145628854632
ENSG00000179837	Q9NQT4	0.0067145619541406
Q7Z4V5	Q9NT62	0.0067145600914955
Q8IXW5	P57737	0.0067145600914955
O95292	Q01968	0.0067145568318665
Q9H9B4	Q9H0W8	0.0067145535722374
P78312	P40429	0.0067145535722374
P04843	Q9H0W8	0.0067145535722374
P62195	Q9UPR3	0.0067145535722374
Q8WUM4	P0DJD0	0.0067145535722374
P28288	Q9UPR3	0.0067145535722374
Q92797	O76031	0.0067145498469471
Q9UL52	Q5VST9	0.0067145470529794
P61009	P17900	0.006714544724673
Q8N163	Q13361	0.0067145437933504
Q8N163	P0DTW1	0.0067145437933504
Q8TDG2	Q8N163	0.0067145437933504
Q14247	Q5VUA4	0.0067145423963665
Q9UMZ2	P52701	0.0067145377397537
Q9BU02	Q9Y490	0.0067145363427698
P46087	P48637	0.0067145321518182
Q15643	P08559	0.0067145270295441
Q8IY17	O14745	0.0067145242355763
P11586	P61088	0.0067145228385925
P14923	Q96T21	0.0067145195789635
Q8IV50	Q9Y3I0	0.0067145102657377
P49790	Q06587	0.0067145093344151
Q9BT25	P62081	0.0067145060747861
Q6IBS0	Q969X6	0.0067145056091248
Q08431	P07910	0.0067145046778023
Q13112	Q96F46	0.006714504212141
P09497	Q9NTX9	0.0067145014181733
Q96I59	Q9HBH1	0.006714500952512
Q8TCG2	Q96ET8	0.006714500952512
Q8N4L2	Q5RI15	0.006714500952512
O14545	Q14103	0.0067145004868507
O14654	Q14314	0.0067144888453185
O75838	P11717	0.0067144855856895
P11717	64940	0.0067144855856895
Q16740	P50454	0.0067144841887056
Q86SX6	P35914	0.0067144823260605
Q8N1G2	P15309	0.0067144804634153
Q8IXM3	A0AVT1	0.0067144804634153
P0DPA2	O43909	0.0067144804634153
Q7Z4W1	Q92791	0.0067144758068025
P10398	P42765	0.0067144660279154
P41227	Q8IWF9	0.0067144632339477
P68363	O95154	0.00671446043998
A4D1U4	Q14444	0.0067144543863832
O00165	Q14435	0.0067144450731575
P46976	Q8TEM1	0.0067144436761736
O75896	P61204	0.0067144436761736
Q7L3T8	Q96EI5	0.0067144436761736
Q9NQP4	P60520	0.0067144436761736
O75147	Q8N490	0.0067144436761736
P07954	391634	0.0067144436761736
Q7KYR7	Q3MHD2	0.0067144436761736
Q13685	Q6UWP8	0.0067144436761736
Q13643	P60520	0.0067144436761736
Q9H078	Q3KQU3	0.0067144436761736
P46976	O15160	0.0067144436761736
Q15532	Q8NBF2	0.0067144436761736
Q8WWI1	P10644	0.0067144436761736
P51659	Q96JG8	0.0067144436761736
P13798	Q9C0D3	0.0067144436761736
Q96IJ6	Q9UBQ0	0.0067144436761736
P51970	P11047	0.0067144436761736
Q5JTJ3	P19474	0.0067144436761736
Q9H0W5	Q9H3K6	0.0067144436761736
P35659	P34949	0.0067144436761736
Q9BV20	Q9UL63	0.0067144436761736
Q8N726	Q9H4A4	0.0067144436761736
Q6P5R6	Q16881	0.0067144436761736
Q66LE6	Q8IZ52	0.0067144436761736
Q9P0U3	P06239	0.0067144436761736
Q9NUQ7	P68402	0.0067144436761736
Q15532	Q15185	0.0067144436761736
Q8N1F8	O75955	0.0067144436761736
Q969M3	P68402	0.0067144436761736
O95373	P36551	0.0067144436761736
A4D1U4	P27361	0.0067144436761736
P30046	O00186	0.0067144436761736
P68402	O15118	0.0067144436761736
P62699	Q13015	0.0067144436761736
P62942	P42704	0.0067144436761736
Q6P1J9	O43765	0.0067144436761736
P13674	Q9BW61	0.0067144436761736
P13674	P55854	0.0067144436761736
Q14964	Q9BW61	0.0067144436761736
O75964	P26038	0.0067144436761736
Q9UPY3	O95429	0.0067144436761736
Q8ND24	P42765	0.0067144436761736
Q969M3	Q14554	0.0067144436761736
Q9H488	Q8WUY1	0.0067144436761736
Q8NBJ5	Q5SQN1	0.0067144436761736
Q96BP2	P27361	0.0067144436761736
Q8IX01	Q92802	0.0067144394852221
Q9NSE4	Q8IX01	0.0067144357599318
Q658Y4	Q3YEC7	0.0067144348286092
Q9H5V9	P67775	0.0067144320346415
P62241	P63162	0.0067144311033189
Q8N6T3	O14976	0.0067144273780286
Q14126	Q9BUP0	0.0067144255153834
Q8WXF1	Q8NHQ9	0.0067144236527383
Q9UKR8	P53999	0.0067144175991415
A3KMH1	Q9UNW9	0.0067144120112061
Q9NTJ3	Q8N5U0	0.0067144068889319
Q9NTJ3	P58397	0.0067144068889319
Q9NTJ3	10748	0.0067144068889319
Q13200	Q14CN4	0.0067144017666578
Q96IZ0	P02792	0.0067144008353352
Q96AQ6	P78346	0.0067144008353352
P13073	Q9GZN8	0.0067144008353352
Q8NF91	O00487	0.0067143999040126
O95336	Q9Y2V2	0.0067143994383513
P49750	Q00610	0.0067143985070288
A6NDG6	Q16630	0.0067143947817385
O15067	O43390	0.0067143938504159
Q96IJ6	P53618	0.0067143919877707
P11021	Q14241	0.006714389193803
Q14BN4	O43681	0.0067143887281417
P05386	Q08752	0.0067143840715289
Q12888	Q9NW75	0.0067143822088837
P78417	O14638	0.0067143756896257
P35270	P62081	0.0067143719643354
P04075	Q6ZN18	0.0067143714986741
P35579	O00712	0.0067143663763999
P60953	Q9UL46	0.0067143635824322
Q9BTC0	Q16629	0.0067143538035452
Q9NQC3	Q15276	0.0067143533378839
P50542	Q9BQA1	0.0067143533378839
Q13043	Q9H1A4	0.0067143533378839
P09497	Q9UIA0	0.0067143524065613
P23396	P54289	0.0067143514752388
P19338	Q9HD90	0.0067143482156097
P84101	P19338	0.0067143482156097
P19338	319089	0.0067143482156097
Q9NPG8	P19338	0.0067143482156097
Q96QU8	P19338	0.0067143482156097
Q8TBF8	P19338	0.0067143482156097
Q9UEE9	Q8IWC1	0.006714342162013
Q9P0M9	Q13509	0.0067143402993679
O00401	Q86VS8	0.0067143281921744
P14618	Q8NHP1	0.0067143258638679
P13674	P11230	0.0067143258638679
Q9NZN8	O15523	0.0067143179476261
Q8TAE8	Q9H6D7	0.0067143123596906
Q15813	O76031	0.0067143123596906
P60468	Q96QV6	0.00671430490911
Q13242	O75781	0.0067143039777874
Q9H974	Q13526	0.0067143039777874
P10589	P10644	0.0067143039777874
Q8IZ69	P15260	0.0067143039777874
P10586	P86790	0.0067143039777874
Q9Y394	O75695	0.0067143039777874
P05067	Q8IW35	0.0067143039777874
P55735	Q9HD23	0.0067143039777874
Q2T9J0	Q15904	0.0067143039777874
P01036	Q9UMY1	0.0067143039777874
P10606	Q9UKY4	0.0067143039777874
Q53S58	P61962	0.0067143039777874
P25686	O43529	0.0067143039777874
Q15034	O75351	0.0067143039777874
Q15773	100510688	0.0067143039777874
Q9H444	Q9NV92	0.0067143039777874
P30533	Q92569	0.0067143039777874
P16930	Q6ZVX7	0.0067143039777874
P0DPA2	Q8IXI1	0.0067143039777874
P15104	Q9NT22	0.0067143039777874
Q9UJC5	P62942	0.0067143039777874
Q96AY3	Q01814	0.0067143039777874
Q99417	Q9BT09	0.0067143039777874
P55082	P12273	0.0067143039777874
O43795	Q9NV92	0.0067143039777874
P25311	P16930	0.0067143039777874
Q6PCB7	Q7Z4H8	0.0067143039777874
O15127	Q16527	0.0067143039777874
Q8N5G2	P23919	0.0067143039777874
P11021	O43426	0.0067143030464649
P50991	O43426	0.0067143030464649
P49368	O43426	0.0067143030464649
Q96JM3	P50991	0.0067143030464649
P49411	O43426	0.0067143030464649
Q9UM47	O00264	0.0067142941989004
P37108	Q13885	0.006714291870594
Q8IWF6	Q9Y5V3	0.0067142914049327
P56385	Q01850	0.0067142909392714
P46934	P52306	0.0067142806947231
Q9Y3Q8	O95433	0.0067142769694328
Q9H2E6	Q16630	0.0067142769694328
O15063	Q9BX40	0.0067142662592232
P05120	Q8WVX9	0.0067142653279006
Q9Y6M1	Q9HA92	0.0067142536863684
O96008	Q15024	0.0067142527550458
P49458	Q14680	0.0067142462357878
O95050	P35573	0.0067142415791749
Q969X2	P35573	0.0067142415791749
P08567	Q9UKV8	0.0067142415791749
Q9NQZ5	Q9UKV8	0.0067142415791749
P35573	Q5M7Z0	0.0067142415791749
Q8N336	P35573	0.0067142415791749
P35573	Q8N3R9	0.0067142415791749
Q13823	Q14683	0.0067142369225621
Q8NDN9	Q8IY37	0.0067142276093363
P55268	Q9HCU5	0.0067142276093363
Q53G59	O15294	0.0067142276093363
O00170	Q9NYS7	0.0067142266780138
O96033	Q5H9R7	0.0067142248153686
Q86XP3	Q9BVK2	0.0067142234183847
Q8IZP0	P28066	0.0067142234183847
P29401	O43561	0.0067142168991267
O15160	ENSG00000108270	0.0067142127081751
O95232	Q12788	0.0067142085172235
Q96PV4	Q15370	0.0067142066545784
221060	Q9Y265	0.0067142066545784
Q8J025	P39019	0.0067142066545784
Q15370	Q9BSI4	0.0067142066545784
P39019	O76090	0.0067142066545784
P00403	Q96RU2	0.0067142066545784
Q8N108	Q9H307	0.0067142019979655
Q9P0U4	P11388	0.0067142001353204
Q99590	P49841	0.0067142001353204
Q96SZ6	Q5H9F3	0.0067141992039978
Q14019	Q9HD15	0.0067141954787075
P30154	Q92615	0.0067141912877559
P49327	P13647	0.0067141898907721
O43868	Q09666	0.0067141898907721
Q9UHI5	Q09666	0.0067141898907721
P38919	Q9P2E7	0.0067141843028366
P62310	Q9BVI4	0.0067141787149012
Q99707	Q7Z401	0.0067141787149012
Q6P2E9	Q659A1	0.0067141745239496
101929876	Q16181	0.0067141712643206
P51665	O43908	0.0067141684703528
Q6P2Q9	Q9BZF3	0.0067141666077077
O00743	O75351	0.0067141628824174
P04150	Q9UBL3	0.0067141628824174
Q7L014	Q96CF2	0.0067141545005142
Q7L014	Q9BWT6	0.0067141545005142
Q2NL82	Q9BT49	0.0067141545005142
Q2NL82	Q96A58	0.0067141545005142
Q2NL82	Q6PUV4	0.0067141545005142
Q7L014	Q9NZV7	0.0067141545005142
Q7L014	Q9H9S4	0.0067141545005142
Q7L014	Q8NEY4	0.0067141545005142
P61923	Q969V3	0.0067141540348529
Q9Y3C8	O14950	0.006714146118611
Q9H079	P53041	0.0067141456529498
O75112	P53041	0.0067141456529498
P37198	Q6PD62	0.0067141423933207
Q3ZCQ8	Q9H8X9	0.0067141419276595
Q9Y5Q8	Q8IYB3	0.0067141419276595
Q9ULL1	Q8TDD1	0.0067141354084014
O00548	P08133	0.0067141288891434
Q9H2R5	Q01974	0.0067141214385628
O00629	P43243	0.0067141163162887
Q7Z4G4	O00567	0.0067141158506274
Q9BTT6	Q8WY36	0.0067141135223209
Q13630	Q32NC0	0.0067141130566596
Q9HCY8	O60391	0.0067141130566596
Q86X67	O60524	0.0067141130566596
Q496F6	Q15631	0.0067141130566596
Q495A1	Q9UMX0	0.0067141130566596
Q9BQ51	Q9H5V8	0.0067141130566596
Q96LA6	Q15286	0.0067141130566596
Q03692	Q15631	0.0067141130566596
Q8WWM7	O96013	0.0067141097970306
Q92575	P60709	0.0067141070030629
P49006	Q15382	0.0067141056060791
P10696	Q9Y4W6	0.0067141032777726
Q3B7T1	Q14839	0.0067140986211597
P51826	Q9Y4B4	0.0067140981554985
Q49A26	Q9Y6K0	0.0067140934988856
Q9UPW5	O94927	0.006714089307934
P36873	Q9NV06	0.0067140785977244
P06576	Q9UL59	0.0067140776664018
Q9BW66	P08670	0.0067140776664018
Q96PB7	O43707	0.0067140776664018
P48507	P26599	0.0067140772007405
Q8N5H3	P04439	0.0067140744067728
Q9NQP4	Q6W2J9	0.0067140697501599
Q9NVA1	Q9NUG6	0.0067140683531761
Q9BXS6	C9JLW8	0.0067140655592083
Q96BR6	P24928	0.0067140632309019
P60660	B5MCY1	0.0067140627652406
Q9BXS4	Q9Y639	0.006714061833918
Q16555	P82912	0.0067140613682568
P15311	Q9NP79	0.0067140609025955
Q86VP6	Q96KN4	0.0067140595056116
Q86VP6	P43357	0.0067140595056116
P17931	Q96P70	0.0067140595056116
P30084	P49137	0.0067140581086277
O75078	Q96SZ6	0.0067140562459826
Q9H078	Q96AA3	0.0067140562459826
Q14202	P14649	0.0067140543833374
Q99618	A6NHG4	0.0067140543833374
Q13613	P17844	0.0067140427418053
P55884	O95425	0.0067140418104827
P16083	P52701	0.0067140408791601
P16083	Q9HC07	0.0067140408791601
P32119	P49189	0.0067140385508537
P40855	Q9Y2U8	0.0067140352912247
Q9Y2A7	Q8NFH8	0.0067140311002731
Q9UEY8	P51965	0.0067140311002731
Q96MW1	P53680	0.0067140311002731
O75396	Q49A26	0.0067140311002731
Q9H3P7	O95897	0.0067140311002731
Q9H098	Q15652	0.0067140311002731
Q9NPH2	Q7Z3T8	0.0067140311002731
P20340	P27448	0.0067140311002731
P22087	Q9H4F1	0.0067140301689505
P17655	Q92824	0.0067140301689505
Q15599	Q9NTZ6	0.0067140301689505
P01024	Q16658	0.0067140301689505
Q02818	Q96AQ6	0.0067140301689505
Q9BUL8	O43399	0.0067140301689505
O75635	Q16658	0.0067140301689505
Q8WVY7	P09669	0.0067140301689505
P51858	O75608	0.0067140301689505
Q92989	Q8N465	0.0067140301689505
Q96FV2	P09669	0.0067140301689505
P01033	P62879	0.0067140301689505
Q15599	Q9UKU7	0.0067140301689505
Q9NRG0	P36405	0.0067140301689505
Q4KMQ2	P21964	0.0067140301689505
Q86TI2	P18084	0.0067140301689505
O14727	Q9BVC4	0.0067140301689505
P21333	O00625	0.0067140301689505
P55081	O75054	0.0067140301689505
Q8N0T1	Q9UJP4	0.0067140301689505
P18754	P07311	0.0067140301689505
Q15599	Q9Y2M5	0.0067140301689505
O94952	Q9H082	0.0067140301689505
Q13555	Q6UWL2	0.0067140301689505
Q99584	Q70UQ0	0.0067140301689505
Q9NRV9	Q9NXG2	0.0067140301689505
P31949	Q8WYA6	0.0067140301689505
O43310	O00422	0.0067140297032892
Q16186	Q86US8	0.0067140297032892
P08865	Q9NSK0	0.0067140287719666
P43686	Q9Y5E2	0.0067140259779989
P49326	P43686	0.0067140259779989
P25205	P56539	0.0067140259779989
P05023	Q9BT30	0.0067140255123376
O43264	P98175	0.0067140250466763
O60664	Q86XL3	0.0067140241153538
Q9UBT2	Q9BYW2	0.0067140241153538
Q96FJ2	Q9C0F1	0.0067140227183699
Q9BWM7	Q9H3G5	0.006714021321386
P51572	Q96B97	0.0067140199244022
Q99959	Q6NUS6	0.0067140138708055
Q6ZRR5	P08754	0.006714011542499
Q8NI60	Q8TAF8	0.006714011542499
Q96HP8	P51648	0.006714011542499
A0PJX2	P51648	0.006714011542499
Q8NI60	Q6ZWE6	0.006714011542499
Q8NGM8	P08754	0.006714011542499
P67936	Q5FYA8	0.006714011542499
Q8NI60	Q6PK81	0.006714011542499
Q8NI60	Q8WTR8	0.006714011542499
Q8NI60	Q9NZP6	0.006714011542499
Q01433	P51648	0.006714011542499
P22004	P08754	0.006714011542499
Q8NI60	P40933	0.006714011542499
Q8NI60	Q14623	0.006714011542499
Q5TD94	Q9Y5M8	0.006714011542499
Q6UWF3	P08754	0.006714011542499
Q8IY45	P51648	0.006714011542499
Q5T686	P51648	0.006714011542499
Q8NI60	Q86V35	0.006714011542499
Q8N6V4	P51648	0.006714011542499
P51648	Q02763	0.006714011542499
Q8NI60	Q8TAZ6	0.006714011542499
Q92922	P05387	0.0067140101455152
Q9UBT2	P35580	0.0067140059545636
Q96P63	P35914	0.0067140040919184
Q96N77	O95486	0.0067140008322894
O75817	Q99614	0.0067139961756765
Q12923	P50226	0.0067139961756765
Q9H6U6	P50226	0.0067139961756765
P14618	P15309	0.006713995244354
Q9H3G5	Q9NSK0	0.0067139887250959
Q6ZMB5	Q96EI5	0.0067139845341444
P12524	Q96EI5	0.0067139845341444
Q5T6J7	Q96EI5	0.0067139845341444
Q96EI5	Q96AB3	0.0067139845341444
P27824	Q9UIA9	0.0067139831371605
P62072	P20020	0.0067139794118702
P42345	Q9Y2Z0	0.0067139780148863
Q9UGY1	O43823	0.0067139770835638
Q15121	Q14677	0.0067139738239347
A6ND91	O43809	0.0067139640450477
Q8WUM4	O14531	0.0067139635793864
Q9UBU6	Q9NRF8	0.0067139631137251
O75354	Q9UID3	0.0067139631137251
Q9UHY1	Q9NP72	0.00671396125108
P12036	O95071	0.0067139593884348
Q9BS18	Q16630	0.006713957991451
Q9H4K7	Q9NRH1	0.0067139565944671
Q12905	Q9BRT9	0.0067139519378542
Q8N5C6	O75914	0.006713951472193
Q8N5C6	Q9NVH2	0.006713951472193
Q9UJC5	P27816	0.0067139496095478
Q96I24	Q16762	0.0067139496095478
P00374	O00203	0.0067139491438865
Q53GQ0	Q5H9R4	0.0067139454185962
Q9H8H2	Q13509	0.0067139444872736
Q9H7B4	P13639	0.0067139416933059
P82979	Q96GA3	0.0067139379680156
P49327	Q9H1B5	0.0067139365710318
A0FGR8	Q9Y6M9	0.006713933777064
Q99700	O00273	0.0067139328457415
Q99500	O00273	0.0067139328457415
P51884	O00273	0.0067139328457415
P27635	Q969F9	0.0067139314487576
Q9HB71	Q9BYV8	0.0067139253951609
Q9UGU0	Q86U42	0.0067139230668544
Q13423	Q99961	0.006713917478919
Q14574	Q8N0Y7	0.0067139151506125
Q6P1L8	Q92797	0.0067139151506125
Q9P003	O75582	0.0067139151506125
Q5D862	Q6P3W7	0.0067139137536287
O75843	Q9H0E2	0.0067139095626771
404216	Q99729	0.0067139063030481
A1L157	Q96PK6	0.0067139063030481
Q99729	Q9NXJ5	0.0067139063030481
Q99729	148898	0.0067139063030481
Q9H0S4	P62995	0.0067138965241611
Q9BRG2	Q9HCC0	0.0067138946615159
O15541	Q9BZK7	0.0067138909362256
P54886	Q9BYT8	0.0067138895392417
O60271	Q16513	0.0067138881422579
O14656	Q8N1G4	0.0067138876765966
Q9NPA0	Q92828	0.0067138876765966
Q8N5P1	Q92828	0.0067138876765966
O43709	P16989	0.0067138820886611
P30519	Q15517	0.0067138746380805
P32119	O60292	0.0067138685844838
Q8N307	O95816	0.0067138634622097
P06748	Q92802	0.0067138629965484
Q15393	Q8TBK2	0.0067138574086129
P35244	Q6P2H3	0.0067138569429516
Q9NRA8	O15090	0.0067138569429516
Q8TCU4	P21675	0.0067138569429516
Q9BSH4	Q96HC4	0.0067138550803065
Q9UKA9	Q10713	0.0067138499580323
Q9BT25	O15084	0.0067138485610485
Q7Z4R8	Q8N5D0	0.0067138439044356
P62269	P09211	0.0067138439044356
P42356	P04843	0.0067138317972421
P09960	Q92989	0.0067138290032744
P09417	Q8IZ83	0.0067138168960809
P15104	P16930	0.0067138154990971
Q15125	P83436	0.0067138075828552
P14735	Q8WWC4	0.0067138033919036
Q8TC12	Q9NZQ3	0.0067138015292584
Q9H9P5	P50995	0.0067137987352907
P50995	Q96AQ9	0.0067137987352907
Q8TBY0	P25398	0.0067137908190488
P30740	Q5R3I4	0.0067137875594198
P62847	Q9BV44	0.0067137870937585
O94782	P31948	0.0067137796431779
P37287	P05091	0.0067137791775166
Q5VU43	P11177	0.0067137782461941
Q08945	Q3SYF9	0.0067137763835489
Q08945	Q8WYQ4	0.0067137763835489
Q08945	Q9NUH8	0.0067137763835489
Q96BM0	Q08945	0.0067137763835489
O43395	Q9Y2U2	0.0067137763835489
Q08945	O95711	0.0067137763835489
Q9UHI6	Q9HCE1	0.0067137749865651
Q9GZS3	O60814	0.0067137712612748
P50443	P27348	0.006713768467307
P25205	P17677	0.0067137647420167
O60341	Q15750	0.0067137624137103
P47914	Q53HL2	0.0067137624137103
Q9ULK5	O75027	0.0067137610167264
P05141	Q15391	0.0067137600854039
P05141	Q12765	0.0067137600854039
Q01415	P13639	0.0067137600854039
P00751	P63165	0.0067137591540813
Q9H4L4	Q15020	0.00671375868842
Q5H8A4	Q96GD0	0.0067137544974684
O60896	P05387	0.0067137517035007
O95257	P63104	0.0067137517035007
P40933	P05387	0.0067137517035007
Q9H5Z6	P63104	0.0067137517035007
Q8IWP9	P05387	0.0067137517035007
O14832	P05387	0.0067137517035007
P14138	P63104	0.0067137517035007
Q8IZV2	P05387	0.0067137517035007
Q9BRQ8	P05387	0.0067137517035007
Q8WWF1	P63104	0.0067137517035007
Q8IU89	P05387	0.0067137517035007
Q5JR98	P00338	0.0067137517035007
O14796	P05387	0.0067137517035007
P31269	P05387	0.0067137517035007
P05387	254896	0.0067137517035007
O94933	P63104	0.0067137517035007
O75886	P13639	0.0067137507721781
P04628	Q9UBX3	0.0067137498408555
Q8TDB8	Q9UBX3	0.0067137498408555
P00480	Q9UBX3	0.0067137498408555
Q9Y305	Q9BYD3	0.006713745649904
Q8NDZ4	Q2MV58	0.0067137451842427
P32321	Q9BSJ2	0.0067137354053556
Q12769	Q9H4M9	0.0067137349396944
Q9ULY5	O95433	0.0067137307487428
Q9P1W3	P09525	0.0067137265577912
ENSG00000179837	P31946	0.0067137256264686
Q75T13	P18754	0.0067137219011783
Q96F46	P22695	0.0067137153819203
Q9UHR5	P10828	0.0067137088626623
Q86UE4	Q9GZP9	0.0067137074656784
Q9Y2H2	Q92945	0.0067137056030333
P16403	Q93062	0.0067137056030333
P42704	Q99707	0.0067136930301785
Q8IVL1	P52789	0.0067136925645172
P67936	Q9ULX9	0.0067136851139366
Q9P121	P16615	0.0067136851139366
Q6N069	Q9UKX7	0.006713680922985
Q13618	ENSG00000163113	0.0067136804573237
Q66LE6	Q07666	0.0067136762663722
Q2YD98	P30153	0.0067136734724044
Q13586	P58107	0.0067136734724044
P30153	Q86VV8	0.0067136734724044
P30153	Q9UJY5	0.0067136734724044
Q9Y484	Q9Y2U8	0.0067136734724044
O43826	Q9H2G2	0.0067136734724044
Q9NZC7	Q00536	0.0067136734724044
Q7Z6K3	P30153	0.0067136734724044
P49454	Q9NZC7	0.0067136734724044
P04264	Q9NRM7	0.0067136734724044
Q6P2Q9	Q14691	0.0067136716097593
Q9H6T3	P16152	0.0067136683501303
P12235	P40692	0.0067136664874851
P14550	O75521	0.0067136618308722
O43837	P62081	0.0067136608995497
Q8NFA0	Q9ULC5	0.0067136581055819
P08574	Q1KMD3	0.0067136576399207
Q5VTR2	P51148	0.0067136543802917
P32119	Q8N490	0.0067136506550014
Q9UM54	Q15833	0.0067136464640498
Q9P232	Q15334	0.0067136459983885
Q9BT25	Q8IY67	0.0067136315628886
Q96CN7	Q9Y6A5	0.0067136269062757
Q8N2R8	Q5SRE5	0.0067136222496628
Q9NP99	P39656	0.00671361759305
O14569	Q15843	0.0067136166617274
O95452	Q15843	0.0067136166617274
Q7KZ85	P08240	0.0067136073485016
P00403	O60749	0.0067136050201952
Q9NTG7	Q96EY1	0.0067136050201952
A6NHL2	Q8N1S5	0.0067136050201952
P16435	P36551	0.0067136050201952
Q15365	O43847	0.0067136050201952
Q02218	P04632	0.0067136050201952
P55145	Q03252	0.0067136050201952
Q9Y3D3	Q13112	0.0067136050201952
P26038	Q8NFW8	0.0067136050201952
Q9NQT5	P06239	0.0067136050201952
O43301	Q9BU61	0.0067136050201952
Q96A26	P48739	0.0067136050201952
P10644	Q5TA45	0.0067136050201952
Q5RKV6	P06239	0.0067136050201952
Q460N5	Q9H9Y6	0.0067136050201952
Q9H078	Q5XPI4	0.0067136050201952
P62910	Q7Z2G1	0.0067136003635823
P83881	O75182	0.0067135989665985
P54725	O14980	0.0067135947756469
O75439	P60174	0.0067135873250663
Q99460	Q92889	0.0067135840654373
P46736	Q8TCJ2	0.006713580340147
Q9P258	P63165	0.0067135794088244
P51157	Q9BRA2	0.0067135756835341
Q9BRA2	P01242	0.0067135756835341
Q9BRA2	Q9NU23	0.0067135756835341
Q03188	O43852	0.0067135742865502
101929876	Q5UIP0	0.0067135724239051
Q99798	Q5SVZ6	0.0067135724239051
Q9BTT6	Q14126	0.0067135668359696
P84098	Q8WY22	0.0067135598510503
Q9Y5X3	Q9BY44	0.0067135579884052
Q86V48	O60841	0.0067135542631149
Q8NFD5	O96008	0.0067135524004697
Q9UHD9	P09211	0.006713536567986
Q15032	Q96F07	0.0067135319113731
Q5W0U4	O14929	0.0067135281860828
Q96GW7	Q71UM5	0.0067135258577764
Q9NYI0	Q14204	0.0067135235294699
O00308	P11217	0.0067135235294699
P35573	Q9NVD3	0.0067135221324861
Q6ZRQ5	O15091	0.0067135179415345
P30520	Q9Y4W6	0.0067135174758732
O14929	P61225	0.0067135174758732
P12956	Q96HN2	0.0067135170102119
P61326	P01112	0.0067135165445506
Q7Z6J9	Q12891	0.0067135160788893
Q13438	P02794	0.0067135160788893
Q5SWX8	Q9H0U4	0.0067135132849216
P02042	P28676	0.0067135109566152
Q12792	O94844	0.0067135081626474
Q14669	Q8WUB8	0.0067135081626474
Q9UHX1	Q5T6F0	0.0067135072313249
P08758	O95747	0.0067135044373571
O00471	P27824	0.0067135007120668
Q1L5Z9	Q9UGP8	0.0067134946584701
P50579	Q96F24	0.0067134890705347
P35611	Q96FJ2	0.0067134858109056
P49721	Q92558	0.0067134853452444
O60271	P49736	0.0067134834825992
Q9Y520	Q9H160	0.0067134830169379
Q9NZR2	Q13613	0.0067134788259863
Q96GC9	P38432	0.0067134695127606
P13693	P62877	0.0067134690470993
P13693	9142	0.0067134690470993
P49006	Q53HI1	0.0067134690470993
Q9NYU1	Q53GT1	0.0067134690470993
P13693	Q5SY80	0.0067134690470993
P13693	P27658	0.0067134690470993
Q9NR46	O95067	0.0067134676501154
O95900	O43823	0.006713465321809
Q14684	Q92802	0.0067134643904864
P55265	Q14814	0.0067134601995348
Q05519	Q9GZU8	0.0067134499549865
Q7KZN9	P46736	0.0067134476266801
P08572	Q8IWX8	0.0067134401760995
Q15437	P46199	0.0067134387791156
Q9HAU0	P60468	0.0067134364508092
Q00765	Q99808	0.0067134350538253
O94788	Q9BUP0	0.0067134322598576
Q13206	O95425	0.0067134294658899
P34932	Q9C0G6	0.006713421549648
Q8N4V1	Q63ZY3	0.0067134127020835
P60983	O60502	0.0067134122364223
Q14165	Q99707	0.0067134089767932
P01903	O00469	0.0067134071141481
P09619	P15531	0.0067133973352611
Q8TBR7	O15173	0.0067133936099708
P30837	O95971	0.0067133880220353
P08253	Q9UKM9	0.0067133866250514
Q12955	P62306	0.0067133824340999
Q99460	Q96P56	0.006713381037116
Q99460	Q99732	0.006713381037116
Q99460	Q9Y4K0	0.006713381037116
P22087	Q96M86	0.006713381037116
P49736	Q8TAK6	0.0067133787088096
Q14203	Q8NA92	0.0067133787088096
Q9NVM1	P06493	0.0067133787088096
Q5JRX3	Q9H1L0	0.0067133787088096
P04216	P06493	0.0067133787088096
Q5JRX3	645922	0.0067133787088096
Q8N6L1	Q5JRX3	0.0067133787088096
Q5JRX3	Q9BZM3	0.0067133787088096
P06493	Q4VXA5	0.0067133787088096
Q5JRX3	O60224	0.0067133787088096
P49736	Q8NGK6	0.0067133787088096
Q5JRX3	132200	0.0067133787088096
Q13442	O75533	0.0067133787088096
O14735	Q8IY63	0.0067133773118257
P51798	Q99707	0.0067133773118257
Q14155	Q07666	0.0067133759148418
P02766	P51649	0.0067133721895515
Q96S86	P43246	0.0067133703269064
Q8N1D5	P53396	0.0067133642733097
P39210	Q10570	0.0067133642733097
Q13283	Q9BXN1	0.0067133642733097
B2RXH8	Q10570	0.0067133642733097
Q9H069	P53396	0.0067133642733097
P53396	Q5SRN2	0.0067133642733097
Q10570	Q9P0N8	0.0067133642733097
Q6UWX4	P67809	0.0067133642733097
Q8NGR4	P53396	0.0067133642733097
Q10570	P58170	0.0067133642733097
Q10570	Q3MIS6	0.0067133642733097
P17096	Q99570	0.0067133624106645
P06396	Q8IX12	0.0067133572883903
Q8NAV1	Q04726	0.0067133507691323
Q96CS2	A7E2V4	0.0067133456468582
O95248	Q5TAQ9	0.0067133344709873
Q2Y0W8	Q9HC07	0.0067133265547454
O96008	Q96EK7	0.0067133232951164
Q8NHE4	P12270	0.0067133218981325
Q9UPV0	Q6FI13	0.0067133218981325
P12270	P01148	0.0067133218981325
P61254	Q8NDV7	0.0067133186385035
Q9HDC5	O95793	0.0067133107222616
P51817	P31948	0.0067133074626326
Q6NZI2	P78368	0.0067133055999875
P62917	Q96RG2	0.0067133004777133
O95639	Q9BZZ5	0.0067132897675037
P49674	Q9NX61	0.0067132893018424
P58340	P30825	0.0067132893018424
Q9H3N1	Q9UHW5	0.0067132893018424
Q5VV42	Q69YN2	0.0067132893018424
P11362	Q86VR2	0.0067132893018424
P68431	Q05193	0.0067132813856005
Q14160	P82663	0.0067132725380361
Q86WX3	O14640	0.0067132706753909
P11217	Q15233	0.0067132669501006
Q9HCC0	P27797	0.0067132646217942
P13674	P53985	0.006713262759149
P55268	O60783	0.0067132618278265
Q8IYB3	Q5TAQ9	0.0067132618278265
Q9Y696	Q9BQ70	0.0067132618278265
Q86VP6	Q9H4G4	0.0067132618278265
Q9H6U6	P19388	0.00671325949952
P78406	Q16798	0.0067132576368749
Q96BR5	Q96DH6	0.0067132557742297
Q8NBA8	P35222	0.0067132548429071
102724985	O95573	0.0067132548429071
P56192	O75911	0.0067132418043911
P58546	O14965	0.0067132366821169
Q8ND56	P57678	0.0067132278345525
Q9Y3B6	P46776	0.0067132278345525
107984053	P31943	0.0067132245749235
Q9UL52	P35658	0.0067132213152945
O00559	O14744	0.0067132194526493
Q8IZ21	O60664	0.0067132138647139
O95232	Q13416	0.0067132036201655
Q9UBT2	Q6UXH1	0.0067132031545042
Q5JPI9	P19367	0.006713202688843
P28289	Q86SG5	0.0067132003605365
Q14011	P49711	0.0067131980322301
P00390	Q9Y4R8	0.0067131980322301
P13798	O95243	0.0067131957039237
Q9UBC1	Q9Y2T3	0.0067131957039237
Q96PZ0	O95793	0.0067131924442946
Q9Y282	P43243	0.0067131882533431
P61006	Q0JRZ9	0.0067131840623915
Q9UBQ7	P61129	0.0067131840623915
P08922	Q01433	0.0067131840623915
P34931	Q96P11	0.0067131789401173
O00178	Q9UM82	0.0067131789401173
Q96S44	Q9NR09	0.0067131775431334
Q9NVH6	Q9BYN8	0.0067131714895367
P55735	266553	0.0067131682299077
Q9H8Y1	Q9Y230	0.0067131514661014
Q13428	O00178	0.0067131449468433
P30044	Q96BP2	0.0067131435498595
Q9NVD7	Q8TF64	0.0067131305113434
P12236	Q9BRX8	0.0067131305113434
Q02241	Q14554	0.0067131272517144
Q658Y4	P49753	0.0067131263203918
Q9Y3U8	Q969V6	0.0067131263203918
Q9NPJ6	Q5H9R7	0.0067131263203918
Q96LI5	O94776	0.00671311840415
Q9NZL4	Q9H0V9	0.0067131170071661
Q15043	Q8NBF2	0.0067131165415048
Q00403	Q9UBW8	0.0067131160758435
Q9UEU0	Q96G03	0.0067131160758435
Q8N1F7	Q05397	0.0067131123505532
Q13232	P31948	0.0067131100222468
Q9NVM9	P98175	0.0067131095565855
O43933	Q9H3S7	0.0067131095565855
Q5TKA1	Q9H9T3	0.0067131095565855
P21953	Q9Y3E5	0.0067131095565855
Q9NT62	Q8IW35	0.0067131095565855
Q5T2T1	Q8NBU5	0.0067131095565855
O15164	Q9BQ75	0.0067131095565855
P23378	Q9P2K8	0.0067130969837307
O75306	Q9UFC0	0.0067130946554243
Q5VU43	Q9ULC4	0.0067130918614566
P00326	P16949	0.0067130904644727
P35580	Q16719	0.0067130904644727
P16949	Q6PUV4	0.0067130904644727
P16949	Q8WV15	0.0067130904644727
Q8WYL5	Q5JTB6	0.0067130899988114
P67809	Q13405	0.006713087670505
Q9BR76	Q96EY8	0.0067130867391824
Q9Y221	P54652	0.0067130848765373
P56385	Q9NYW2	0.0067130830138921
Q7KZF4	P12235	0.0067130825482308
O95905	O14965	0.0067130783572793
Q86X76	O95208	0.0067130737006664
Q7L523	P45880	0.0067130704410374
Q6ZWH5	P62263	0.0067130699753761
P14136	P48729	0.0067130667157471
P14136	Q9UHQ7	0.0067130667157471
P21964	O15371	0.0067130639217793
O43242	Q8NC56	0.006713060196489
O95757	Q96MF7	0.0067130578681826
Q9NP81	O60488	0.0067130541428923
O75478	P55795	0.006713050417602
Q9ULT8	O75083	0.0067130480892956
P10809	Q9UIM3	0.006713040638715
P19623	Q96AY3	0.0067130383104085
Q9Y5J7	O60942	0.0067130369134247
Q16543	Q14957	0.0067130317911505
P53675	Q96FJ2	0.0067130308598279
Q96D53	Q8N5D0	0.0067130294628441
P17812	Q9NS85	0.0067130280658602
Q8IZL2	P62750	0.0067130280658602
P86479	P62750	0.0067130280658602
Q96S97	P0C0S5	0.0067130229435861
P55786	O75170	0.0067130178213119
Q8IVB5	P62136	0.0067130136303603
O43795	Q5JVF3	0.0067130117677152
Q9H1Y0	Q14240	0.0067130075767636
O75554	Q6PD62	0.0067130038514733
Q13491	O15145	0.0067130024544894
A1L020	Q9BUJ2	0.0067130015231668
Q9ULV4	Q7Z406	0.0067129973322153
Q9Y224	Q14676	0.0067129954695701
Q08426	P09651	0.0067129898816347
O15235	O14653	0.0067129847593605
Q00403	O75635	0.0067129847593605
Q5HYI8	Q99832	0.0067129842936992
P13796	Q08209	0.0067129833623766
Q9BWE0	Q15361	0.0067129810340702
P49721	P52926	0.0067129763774573
A6NE01	P27824	0.0067129717208445
Q9P266	P27824	0.0067129717208445
O14979	Q14847	0.0067129703238606
Q9P0V9	Q8TAQ2	0.0067129698581993
Q8WVP7	P35869	0.006712969392538
P61626	Q10472	0.006712969392538
P0C0S8	Q9GZZ8	0.006712969392538
85349	O95169	0.006712969392538
Q9NY47	P02768	0.006712969392538
Q93063	Q15154	0.006712969392538
Q9Y487	O75342	0.006712969392538
P20226	P61626	0.006712969392538
O94805	Q5T280	0.006712969392538
Q9H6E4	Q9HBR0	0.006712969392538
Q9H0U6	P02788	0.006712969392538
O43776	Q9BRR6	0.006712969392538
Q15257	Q9BRQ6	0.006712969392538
Q13526	Q96DV4	0.006712969392538
Q6ZRP7	Q96F44	0.006712969392538
Q5JRX3	Q9GZP9	0.006712969392538
Q9BT67	Q6PJ61	0.006712969392538
Q99959	Q8NDF8	0.006712969392538
Q15828	Q86Y56	0.006712969392538
Q9UHA3	O15212	0.006712969392538
Q96IV0	P98082	0.006712969392538
O60925	54865	0.006712969392538
Q9H0U3	Q8NFW8	0.006712969392538
Q9BVQ7	Q9H4G4	0.006712969392538
Q13526	Q9H0U6	0.006712969392538
Q9Y297	Q96FQ6	0.006712969392538
Q99959	Q9H9Y2	0.006712969392538
O00584	Q9HAV4	0.006712969392538
O43760	Q15424	0.006712969392538
Q92643	P19971	0.006712969392538
P49406	Q29RF7	0.006712969392538
O14967	P01009	0.006712969392538
P83111	O15084	0.006712969392538
Q86Z23	P17931	0.006712969392538
P61769	O75896	0.006712969392538
Q9Y324	Q14527	0.006712969392538
Q99933	Q8IY17	0.006712969392538
Q6ZVX7	Q9NYV4	0.006712969392538
Q709F0	Q15165	0.006712969392538
Q9UI42	Q14244	0.006712969392538
Q9UNE7	Q8IYS2	0.006712969392538
Q9H7E9	Q96RP9	0.006712969392538
O75683	O60925	0.006712969392538
P07225	Q9UBL6	0.006712969392538
P00395	P35869	0.006712969392538
O14734	Q9H0Z9	0.006712969392538
Q7Z7A3	Q96RQ3	0.006712969392538
Q5JRX3	Q9H490	0.006712969392538
Q15043	Q9H814	0.006712969392538
Q6UWP8	Q9NRB3	0.006712969392538
Q8NFJ5	Q9BSK2	0.006712969392538
Q02413	P13987	0.006712969392538
P0C0S8	Q9UHL9	0.006712969392538
P58340	P0C0S8	0.006712969392538
Q9Y2P4	O43719	0.006712969392538
Q14651	Q01814	0.006712969392538
Q9Y5Q8	P01037	0.006712969392538
Q13526	Q96A35	0.006712969392538
Q9H992	Q5JRX3	0.006712969392538
O60291	P22090	0.006712969392538
O75312	Q9H0U6	0.006712969392538
Q9NSG2	P10301	0.006712969392538
Q9BQI0	Q9UM47	0.006712969392538
Q9Y324	P28482	0.006712969392538
P41162	Q86SJ6	0.006712969392538
Q9NQV6	P33527	0.006712969392538
Q9NP58	P62979	0.006712969392538
Q5JRX3	Q96N66	0.006712969392538
Q92643	P16401	0.006712969392538
Q5JSZ5	Q96HS1	0.0067129679955542
Q9Y5S9	Q4VC05	0.0067129647359251
Q9ULE6	P61106	0.0067129582166671
P23511	Q96FV2	0.006712949834764
Q92567	P06865	0.006712949834764
Q14108	Q92917	0.006712949834764
Q3KRA6	Q5H8A4	0.0067129437811672
P52789	P46940	0.0067129428498446
Q6IBS0	Q9H6E4	0.0067129405215382
P49321	Q7L590	0.0067129391245543
P63096	Q9NP97	0.0067129386588931
Q8NEZ5	Q13162	0.0067129377275705
Q9BTA9	Q9UFC0	0.0067129367962479
P09884	Q13823	0.0067129367962479
Q86YP4	P18615	0.0067129367962479
Q8IVW6	Q86YP4	0.0067129367962479
Q9BTA9	Q9UBB9	0.0067129367962479
O95104	P40692	0.0067129367962479
Q86UA1	Q969G2	0.0067129340022802
Q86UA1	P54284	0.0067129340022802
Q8NAP1	P22626	0.0067129316739737
Q99661	P50747	0.0067129312083125
O95336	P18206	0.0067129284143447
Q6P3S1	P63010	0.0067129274830222
Q13241	P63010	0.0067129274830222
P05023	Q9BSN7	0.0067129274830222
P05023	P02708	0.0067129274830222
Q8N2N9	P63010	0.0067129274830222
P61081	P53396	0.0067129214294254
Q14669	O60739	0.0067129200324416
P55899	P63241	0.0067129149101674
Q9UGP4	Q9BPU6	0.0067129139788448
Q53H82	O95747	0.0067129121161997
P10082	O75976	0.0067129065282642
Q9UKF6	Q14573	0.0067129018716514
Q68EM7	Q16630	0.0067129018716514
P51151	Q8WVX9	0.0067129014059901
Q15751	P30048	0.0067128962837159
P53609	P49368	0.0067128953523933
Q9Y520	P05198	0.0067128920927643
O15121	P46776	0.0067128860391676
Q9H307	P19338	0.0067128813825547
Q86U28	Q9H496	0.0067128664813935
Q9BTC8	O75534	0.0067128627561032
Q8IZH2	Q6P4R8	0.0067128627561032
O94913	Q13625	0.0067128627561032
Q15365	Q9UBF2	0.0067128590308129
P32119	ENSG00000114786	0.006712851114571
Q9Y5S9	Q04760	0.0067128473892807
Q9HCY8	Q15437	0.006712841335684
Q99959	P54760	0.0067128376103937
O94973	Q8IVM0	0.0067128329537808
Q9C0C4	P56182	0.0067128324881196
Q86VP6	Q96RF0	0.0067128324881196
80086	O43653	0.0067128301598131
O43852	Q1KMD3	0.006712828297168
Q92522	O00220	0.0067128273658454
Q16637	P24539	0.0067128231748938
P04843	Q14244	0.0067128199152648
Q14596	Q13405	0.0067128147929906
Q5SZK8	P68036	0.0067128143273293
O95782	P54277	0.0067128110677003
Q0PNE2	P51116	0.0067128054797649
O60763	P50748	0.0067128017544746
P56282	Q8WY22	0.0067127961665391
Q99497	Q8N137	0.0067127835936844
Q99618	Q9NUQ7	0.0067127798683941
O95757	P98170	0.0067127761431038
P30533	O00423	0.0067127649672329
Q96EI5	P53611	0.0067127589136362
P62899	Q96CW1	0.006712757050991
P51531	Q9BZE4	0.0067127556540071
Q7KZ85	Q9HCZ1	0.0067127551883459
Q9ULR0	Q9H0U6	0.0067127547226846
P14649	Q00325	0.0067127509973943
Q9P287	P82663	0.0067127500660717
P58317	Q92945	0.0067127477377653
P13797	Q8TDH9	0.0067127477377653
Q9Y2D4	P00505	0.0067127477377653
Q86UY5	Q9Y265	0.0067127430811524
Q96JH7	Q96HE7	0.0067127402871847
Q9UNL2	P53597	0.0067127374932169
Q9UKJ3	Q9NWU5	0.0067127360962331
O14949	Q7L2H7	0.0067127314396202
Q8WU90	Q5C9Z4	0.0067127291113138
P38432	Q8N5M4	0.0067127281799912
P08621	P55075	0.0067127267830073
Q9UN71	P08621	0.0067127267830073
P08621	Q9Y330	0.0067127267830073
P08621	O95382	0.0067127267830073
P08621	Q8N165	0.0067127267830073
P35232	P11216	0.0067127239890396
O60613	Q15185	0.006712719798088
Q15573	P78406	0.0067127184011042
P10586	Q9ULQ1	0.0067127184011042
Q92504	O15033	0.0067127184011042
Q9UF11	Q96KA5	0.0067127184011042
O15226	O00257	0.0067127184011042
Q13610	O75170	0.0067127184011042
Q9UF11	Q9ULF5	0.0067127184011042
Q8NAF0	Q9NYY8	0.0067127184011042
Q3MIP1	Q12797	0.0067127184011042
Q92797	Q5VST6	0.0067127184011042
Q14145	Q00973	0.0067127184011042
O00257	O60832	0.0067127184011042
Q6PKC3	Q8IWT6	0.0067127184011042
Q6RW13	Q969V3	0.0067127184011042
Q9Y2Z9	Q6P1M0	0.0067127184011042
Q9Y3X0	Q9NZE8	0.0067127184011042
Q9Y5Y0	O15533	0.0067127184011042
Q96ST2	Q8N9N2	0.0067127184011042
Q9BXS6	Q14493	0.0067127184011042
O75127	Q9UHA2	0.0067127184011042
Q9BV94	O75907	0.0067127184011042
Q9HD20	Q6P4E1	0.0067127184011042
P12532	P52951	0.006712716538459
Q9Y5I1	P35222	0.006712716538459
Q8WWM7	Q9UG56	0.0067127109505236
P60602	P62316	0.006712710019201
P62316	Q9NRR8	0.006712710019201
Q502X0	P62316	0.006712710019201
Q9HCJ0	P61626	0.0067127081565558
Q9NZR4	Q9Y281	0.0067127048969268
O75223	Q7L2J0	0.0067127030342817
O75475	Q5TYW2	0.0067127025686204
Q5VWW1	Q15436	0.0067127025686204
Q96NL1	Q15436	0.0067127025686204
283551	Q13409	0.0067127025686204
Q8N945	Q13409	0.0067127025686204
Q6IC83	Q15436	0.0067127025686204
P62068	Q5SRE5	0.0067126997746527
400359	Q9NRH1	0.0067126960493624
Q04917	O14771	0.0067126885987818
Q6ZSZ5	O14981	0.0067126839421689
Q05682	Q9UJX5	0.0067126783542335
Q14191	O75153	0.0067126769572496
O60343	P61962	0.0067126671783626
O75417	Q9NUG6	0.0067126634530723
P60953	Q6UW68	0.006712662987411
Q9UQR0	Q07157	0.0067126606591045
Q6P2Q9	P51532	0.0067126541398465
P54707	P0CG47	0.0067126457579433
P82979	P05412	0.0067126424983143
Q15007	Q9HBM1	0.0067126411013305
Q71F23	Q00610	0.006712638773024
Q13835	P52926	0.0067126336507499
O15234	Q01105	0.0067126313224434
Q9NS91	Q8NBF2	0.0067126303911209
Q9P2R7	Q9BZM4	0.0067126303911209
Q13547	O00566	0.0067126275971531
Q8WVC6	Q9Y4C2	0.0067126266658306
P61353	441430	0.006712622474879
Q9BUB7	Q13907	0.00671261921525
Q9H6R6	P28288	0.0067126066423952
O43896	P07305	0.0067126061767339
P61313	Q14814	0.0067126057110726
Q9Y4L1	P10966	0.0067126043140888
Q5T3U5	P12273	0.0067126043140888
P25205	Q96S79	0.006712598260492
P35080	O75787	0.0067125973291695
P55196	Q12972	0.0067125903442502
P16144	O95395	0.0067125898785889
P07947	Q9NRR3	0.0067125828936696
P15311	Q14525	0.0067125800997018
Q969P0	P16144	0.006712578702718
Q01813	255330	0.0067125759087502
P29372	P78371	0.0067125735804438
644619	Q76I76	0.0067125731147825
Q9Y2X3	Q05932	0.0067125698551535
P23246	Q6ZW49	0.0067125605419278
P46060	A2RRP1	0.0067125605419278
P24941	O75391	0.0067125586792826
P49792	P42126	0.0067125563509762
Q9NW08	Q14683	0.006712554488331
Q06203	O15173	0.0067125516943633
Q9NVX2	P21817	0.0067125456407666
Q9BXR0	Q9H0E2	0.0067125386558473
Q5JTV8	P48147	0.0067125358618795
Q9BQT8	P23526	0.0067125344648957
Q14697	Q9NPJ8	0.0067125335335731
Q9UIG0	Q9H6Z4	0.0067125330679118
Q13325	O60566	0.0067125330679118
Q9Y5K6	Q9H6S0	0.0067125330679118
Q6P2E9	Q9Y5K6	0.0067125330679118
Q5T5Y3	Q13347	0.0067125330679118
Q13325	Q5T6F2	0.0067125330679118
Q14203	Q16555	0.0067125330679118
Q13325	Q6P2E9	0.0067125330679118
P62136	Q15652	0.0067125330679118
Q13200	Q9UIS9	0.0067125330679118
P98170	Q15208	0.0067125330679118
Q8IWB9	Q9NP97	0.0067125312052667
Q16385	P78527	0.0067125307396054
P14868	Q4V339	0.0067125242203474
O14776	Q9H7E2	0.0067125204950571
P50995	P30043	0.0067125190980732
Q9UNF1	Q86TX2	0.0067125158384442
Q13765	Q9UBD5	0.0067125158384442
Q8N9Q2	O43390	0.0067125111818313
P01236	P07737	0.0067125083878636
Q9NRP2	P31350	0.0067125037312507
Q9NXH8	Q8NBT2	0.0067125037312507
Q9Y6Q5	Q14657	0.0067125037312507
Q9Y6Q5	O76031	0.0067125037312507
Q8IX29	P15121	0.0067124995402991
Q9BW72	Q9BPW8	0.0067124869674444
Q9H6J7	Q9UBV8	0.0067124860361218
P08559	Q96HE7	0.0067124837078154
P06744	P61224	0.0067124823108315
P30084	Q86SZ2	0.0067124809138476
Q8IUS5	Q53GS9	0.0067124711349606
Q76I76	Q8IYB3	0.0067124678753316
P82932	Q16643	0.0067124650813639
Q2NL82	Q92625	0.0067124627530574
P51511	Q8IV38	0.0067124613560736
Q69YN2	Q06278	0.0067124613560736
Q6ZR37	P30566	0.0067124613560736
P14616	P00813	0.0067124613560736
Q6ZR37	O95861	0.0067124613560736
P12955	Q8NEL9	0.0067124613560736
Q9UQR1	P63173	0.006712460424751
Q9NZN5	P10301	0.0067124594934284
Q92540	P48651	0.0067124590277671
P57740	Q3T8J9	0.0067124566994607
P08865	Q8TE60	0.0067124557681381
P62979	Q92624	0.0067124553024768
Q8NBQ5	P61586	0.0067124497145414
Q8TD30	Q6YP21	0.0067124417982995
Q86T65	P19367	0.0067124417982995
Q9HB71	P84077	0.0067124408669769
Q92543	P08240	0.0067124310880899
Q9H6R7	Q9NUU7	0.0067124278284609
Q96S55	Q8N4L4	0.006712423171848
O60716	Q9H257	0.0067124217748641
P30511	P40939	0.0067124171182513
P01920	P80303	0.0067124161869287
P31949	Q9GZP4	0.0067124161869287
P12429	Q8WTS6	0.0067124161869287
Q86UA1	P07951	0.0067124161869287
Q8WWM7	P43304	0.0067124161869287
Q4VC05	P46940	0.0067124161869287
Q7L3T8	Q6NVY1	0.0067124161869287
P33993	Q2NKJ3	0.0067124161869287
Q13464	P63096	0.0067124161869287
101929950	Q9Y2L1	0.0067124161869287
Q9UEW8	P16260	0.0067124161869287
Q13616	100510688	0.0067124161869287
Q9H3P2	Q96SI9	0.0067124157212674
Q9HC52	P38432	0.0067124157212674
O75478	P15121	0.0067124124616384
Q9UHR4	Q9H0E2	0.0067124087363481
Q8IW50	O15504	0.0067124087363481
P78345	Q9Y2T7	0.0067124087363481
Q00587	Q92609	0.0067124087363481
O95070	Q9UKG1	0.0067124087363481
P62834	Q9NX00	0.0067124087363481
Q53S58	Q96JB5	0.0067124087363481
P46060	Q9UQB8	0.0067124087363481
O75581	Q96A54	0.0067124087363481
Q8IV08	Q8TBZ3	0.0067124087363481
Q5BVD1	P07108	0.0067124082706868
P23528	Q9Y2K1	0.0067124073393642
Q9C037	Q8N511	0.0067124026827514
P31040	Q96HA8	0.0067124008201062
P05091	Q9NZT2	0.0067123919725418
Q9GZN4	O00422	0.0067123905755579
Q9Y2T6	O00422	0.0067123905755579
Q9Y2D0	O00422	0.0067123905755579
P49639	O00422	0.0067123905755579
Q8TDD5	O00422	0.0067123905755579
A1A4V9	O00422	0.0067123905755579
O60613	Q7RTS9	0.0067123896442353
P46379	Q24JP5	0.0067123896442353
A8MVW0	P50897	0.0067123896442353
P08236	Q9Y5J9	0.0067123896442353
Q9NR31	Q9BXS6	0.0067123896442353
P69849	Q9NYY8	0.0067123896442353
Q8NBM4	Q9NYY8	0.0067123896442353
P09429	Q15067	0.0067123896442353
P50570	Q8NCE0	0.0067123896442353
Q92734	Q13615	0.0067123896442353
Q5T4S7	Q9Y5J9	0.0067123896442353
Q86SF2	Q9NPA8	0.0067123896442353
P49736	Q6ZVM7	0.0067123896442353
Q6NUQ1	Q14254	0.0067123896442353
P22087	Q9Y397	0.0067123896442353
Q5BJH7	P35222	0.0067123896442353
Q9Y487	Q96CN7	0.0067123896442353
Q8NFH4	Q16881	0.0067123896442353
Q6DN90	P11802	0.0067123896442353
Q9P2R7	Q99797	0.0067123896442353
Q8TD19	391634	0.0067123896442353
Q8N2G8	P20700	0.0067123896442353
P12081	Q9Y5K5	0.0067123896442353
O75251	Q8TAF3	0.0067123896442353
P23528	Q9BT73	0.0067123896442353
Q14160	O95772	0.0067123896442353
Q99733	Q6ZWJ1	0.0067123821936547
Q13332	O00567	0.0067123803310096
P62249	Q13615	0.006712376140058
Q5T0F9	P16989	0.0067123724147677
Q9HB40	Q7Z6J9	0.0067123700864613
Q96IZ0	Q9NWM3	0.0067123700864613
Q04721	O15460	0.0067123700864613
Q99941	P07948	0.0067123691551387
Q96F86	P63027	0.0067123607732355
Q96G03	Q9NQ29	0.0067123542539775
Q9H4G4	Q6P3X3	0.0067123509943485
Q9BV38	Q9HC21	0.0067123509943485
Q9BQT9	Q9BVP2	0.0067123509943485
Q969V3	Q9H4G4	0.0067123509943485
Q86YV9	Q9NY12	0.0067123509943485
Q5BKZ1	Q9UK99	0.0067123509943485
Q5JPH6	Q6ZVX7	0.0067123509943485
P36897	O75342	0.0067123509943485
Q9HCY8	Q7Z7M0	0.0067123509943485
O94906	P08069	0.0067123482003808
Q9H078	P30419	0.0067123482003808
Q6ZMR3	Q14258	0.0067123458720743
Q9UMX5	P17658	0.0067123449407517
O00139	P11274	0.0067123430781066
Q96T17	Q9UHD8	0.0067123430781066
Q9UQR0	Q5EBL8	0.0067123430781066
Q969V3	Q8IZ21	0.0067123430781066
O14562	P08621	0.0067123430781066
Q96T17	Q9BRR8	0.0067123430781066
Q6NUS6	Q00169	0.0067123374901711
Q14257	Q9BXC9	0.006712335627526
Q99832	O60841	0.0067123351618647
Q14507	P50454	0.0067123319022357
P09622	Q15067	0.0067123314365744
P28340	Q9Y6N5	0.0067123300395905
P17540	Q9P2T1	0.0067123239859938
P12532	P36959	0.0067123239859938
Q04917	Q9P2D7	0.0067123179323971
O14686	P62269	0.0067123179323971
P23526	Q14CN4	0.0067123179323971
Q9Y3D3	Q7Z794	0.0067123179323971
P78385	Q9UNE7	0.0067123179323971
Q9NZJ4	P55072	0.0067123179323971
Q2KHM9	Q7Z460	0.0067123174667358
P35354	Q5VT06	0.0067123174667358
Q9Y2X3	Q9H5X1	0.0067123160697519
Q96CS2	Q99661	0.0067123156040906
O15173	Q15648	0.0067123076878488
Q9ULE6	Q8TB72	0.006712301634252
Q86WZ6	Q9Y295	0.0067122932523489
Q15785	Q15046	0.0067122927866876
Q504Q3	P26368	0.0067122899927198
Q5JRA6	Q9Y266	0.0067122895270586
O15182	P18124	0.0067122871987521
Q9Y3R0	P68363	0.006712285336107
P10070	P26196	0.006712282076478
O15400	Q9Y3L5	0.006712282076478
P43307	Q9GZU7	0.0067122811451554
P05109	O75368	0.0067122732289135
29901	Q01813	0.0067122718319296
Q9BWJ5	Q92750	0.0067122718319296
29901	P04844	0.0067122718319296
Q9UH62	Q08378	0.0067122718319296
Q5VZE5	P53597	0.0067122718319296
P22626	Q9NZ53	0.0067122713662683
Q7Z417	Q8N2M8	0.0067122653126716
Q8NC51	Q8NEY3	0.0067122615873813
Q9NXK8	Q9UGI8	0.00671226112172
P23368	P50416	0.00671226112172
Q15286	Q7Z3V4	0.0067122573964297
Q86UA1	Q14240	0.0067122518084943
P62079	Q6ZVM7	0.006712251342833
Q8NH05	P14625	0.0067122424952685
P14625	Q9UBC7	0.0067122424952685
O14654	Q96A25	0.0067122424952685
Q8NDX9	P08670	0.0067122424952685
Q7L576	Q5T6F2	0.0067122369073331
O76011	P07737	0.0067122308537364
Q96IX5	Q5EBL8	0.0067122285254299
O43175	P35527	0.0067122257314622
P28288	P51571	0.0067122196778655
Q14919	P07954	0.006712210830301
Q7Z7F7	Q9NW64	0.0067122071050107
P09936	Q16630	0.0067122047767043
Q14126	P50607	0.0067122001200914
Q9H8Y8	Q9P286	0.006712197791785
Q9HD67	O43143	0.0067121959291398
P56134	Q8IYU8	0.0067121954634785
P09681	Q9BQA1	0.0067121931351721
Q9Y666	P39687	0.0067121917381882
Q8WW01	P61158	0.0067121912725269
A1A4V9	O95831	0.0067121903412044
Q14494	Q99623	0.0067121875472366
Q99871	Q9H3S7	0.0067121875472366
Q7Z5H3	Q04837	0.0067121870815753
O95104	P33240	0.0067121814936399
Q8IYU8	P06239	0.006712176837027
Q8IY37	ENSG00000171282	0.0067121754400432
A1Z1Q3	Q9BT23	0.0067121754400432
P48506	Q6ZRV2	0.0067121754400432
P09211	P35900	0.0067121754400432
P13473	P31025	0.0067121740430593
P08729	A1L0T0	0.0067121600732207
O75449	Q5VVQ6	0.0067121558822691
Q14680	P08240	0.0067121549509465
Q86X02	O43707	0.0067121540196239
Q99653	O00303	0.0067121437750756
Q9NZP6	Q92499	0.0067121433094143
Q9P1Q5	Q92499	0.0067121433094143
P30153	Q5T7B8	0.0067121433094143
Q8N3F0	Q92499	0.0067121433094143
Q8NGD1	Q15233	0.0067121433094143
5383	Q92499	0.0067121433094143
374467	Q92499	0.0067121433094143
O14976	Q9Y490	0.0067121409811079
Q96EB6	Q9Y5A9	0.006712139584124
Q9BYG3	P07947	0.0067121381871402
O95625	Q8N1G4	0.0067121381871402
Q13445	Q9UL15	0.0067121381871402
Q96IZ0	Q15121	0.0067121367901563
O00764	P21283	0.0067121237516403
O94905	O76024	0.00671212002635
Q53H96	O94985	0.0067121181637048
Q9NUQ3	P09172	0.0067121102474629
Q92692	Q9Y266	0.0067121009342372
P06733	Q16720	0.0067120944149792
O60613	Q04637	0.0067120920866727
O75581	P39023	0.0067120920866727
P49792	Q7L4I2	0.0067120888270437
Q9BW27	Q16891	0.0067120864987373
Q9GZV4	Q9Y520	0.0067120841704308
Q9Y4F3	Q9ULV4	0.0067120832391083
Q9H0S4	P23381	0.0067120804451406
Q8NAU1	Q07021	0.006712079513818
P01040	P54764	0.006712076254189
P00492	Q9BQG0	0.0067120743915438
Q99550	Q8WWK9	0.0067120743915438
O94822	P05783	0.0067120697349309
Q9UBW5	Q9P015	0.0067120678722858
O75844	Q12830	0.0067120678722858
P10253	Q9NRL2	0.0067120678722858
O75306	P16885	0.0067120678722858
Q8N2U0	Q6YHK3	0.0067120678722858
P49407	O43181	0.0067120678722858
Q8IZT6	Q96DA0	0.0067120571620762
P11021	Q8IUI8	0.006712052039802
Q9UG63	P62306	0.0067120469175279
Q02218	Q6P9A3	0.006712045520544
Q02218	Q5MAI5	0.006712045520544
Q9HC97	Q02218	0.006712045520544
O75843	Q02218	0.006712045520544
O94808	Q02218	0.006712045520544
Q9Y3L5	Q6UX04	0.0067120343446731
P42336	Q96KP4	0.0067120334133505
O15530	P27708	0.0067120329476892
P03952	O95831	0.0067120254971086
Q08554	Q16533	0.0067120241001248
Q9NXE4	Q99623	0.0067120152525603
Q9NYL9	Q6I9Y2	0.006712008267641
P04908	Q16555	0.0067120078019797
O15258	Q9NR31	0.006712005008012
P56537	Q2NKX8	0.0067120022140443
Q5SW79	Q13114	0.006712001748383
P12270	Q9Y5A9	0.0067119994200766
P50895	P46459	0.0067119961604475
Q12918	P50454	0.006711995229125
P50570	Q5JTW2	0.0067119933664798
O00116	P17050	0.0067119901068508
O75964	P51553	0.0067119868472218
P39880	P11021	0.0067119845189154
Q8N9T8	Q96CM3	0.0067119812592864
Q9Y2A7	P55060	0.0067119752056896
Q86WX3	O95758	0.006711974274367
Q96AT1	P27824	0.0067119668237864
P60866	O15075	0.0067119635641574
Q8IZ73	Q9ULH7	0.0067119635641574
Q8IZ73	Q14739	0.0067119635641574
Q02878	Q4AC94	0.0067119635641574
P00846	P46778	0.0067119635641574
P00846	P39023	0.0067119635641574
P00846	P62899	0.0067119635641574
P00846	P18124	0.0067119635641574
Q9ULH7	Q96BM9	0.0067119635641574
Q86T24	Q5TB80	0.0067119635641574
Q96FV9	O15091	0.0067119598388671
P18850	Q9HC36	0.0067119598388671
Q9UL15	Q96E39	0.0067119598388671
O96005	Q8N5A5	0.0067119598388671
Q8IZ52	Q07157	0.0067119598388671
Q9BQT9	Q9ULX3	0.0067119598388671
Q5QJE6	Q9P2E5	0.0067119598388671
Q96QD8	P28370	0.0067119598388671
Q9P0J0	O75342	0.0067119505256414
P06753	Q99426	0.0067119472660124
P05198	P63279	0.0067119430750608
Q9Y366	P05388	0.0067119412124156
Q8NDF8	Q96IZ0	0.0067119346931576
Q9Y366	Q92538	0.006711930502206
Q16822	Q8TC12	0.0067119193263351
P35268	Q13509	0.0067119151353836
P61088	P59047	0.0067119086161255
P08397	P59047	0.0067119086161255
Q6ZWL3	Q15061	0.0067119086161255
Q9UHW5	Q8TCT9	0.0067119081504642
Q8N684	P42765	0.006711907684803
Q969T9	Q96KP4	0.006711907684803
Q92804	P53582	0.006711907684803
Q9UBM7	O94925	0.0067118974402546
P20700	Q8IZV2	0.006711889989674
Q9HC97	P54709	0.0067118890583515
O75643	Q16527	0.006711886730045
P23458	Q9UI10	0.0067118853330612
Q16891	O75976	0.0067118844017386
P49773	P11908	0.0067118806764483
Q15417	P38919	0.006711880210787
Q13885	Q86V48	0.0067118797451257
Q9BTA9	Q9Y3B4	0.0067118788138031
Q9BUF5	Q12792	0.0067118783481419
P31327	O43826	0.0067118774168193
Q8N8A6	O43933	0.0067118774168193
P98179	Q5VUA4	0.0067118727602064
Q9UKI2	Q9Y2J2	0.0067118718288838
P09488	O00244	0.0067118648439645
Q9BQ70	P61758	0.0067118634469807
Q9Y5A9	O15442	0.0067118625156581
P12236	Q9UKA9	0.0067118606530129
Q14257	P61236	0.0067118527367711
Q6XQN6	P01008	0.0067118513397872
Q8TD33	Q13561	0.0067118480801582
Q9ULW5	Q13561	0.0067118480801582
Q9P1U1	O95834	0.0067118434235453
P46779	Q13123	0.0067118424922227
O95490	Q9HAD4	0.0067118392325937
Q9NU53	P06730	0.0067118327133357
Q8WX92	Q9HAU0	0.0067118317820131
P62424	Q6NSI4	0.0067118313163518
P00403	Q7Z406	0.0067118289880454
O15254	Q9BY44	0.006711826659739
Q0VG06	P62263	0.0067118247970938
P61457	A5D8V6	0.0067118206061422
Q9BXV9	Q6P4A7	0.0067118206061422
Q9Y2U9	P35250	0.0067118206061422
Q96RT7	Q9NZT2	0.0067118206061422
Q9UMS0	Q6I9Y2	0.0067118206061422
P78417	P58557	0.0067118206061422
Q96LA8	P26232	0.0067118206061422
O60502	Q96RT7	0.0067118206061422
Q9H6A9	Q8NFZ4	0.0067118206061422
P27105	Q8IYT4	0.0067118206061422
Q8N3U4	P05091	0.0067118206061422
Q96KR6	P09651	0.0067118206061422
Q9H0N5	P54136	0.0067118206061422
Q14146	P22455	0.0067118206061422
Q7Z2K6	Q9UBQ7	0.0067118182778358
P04818	Q12907	0.0067118145525455
Q5VST6	Q9ULX6	0.0067118117585778
P59538	P62888	0.0067118005827069
P60981	P15291	0.0067117982544004
P83105	P04843	0.0067117973230779
Q14966	P00387	0.0067117963917553
Q13724	P62308	0.0067117963917553
Q8TAQ9	Q8WVX9	0.006711789406836
Q13418	Q9P0V9	0.0067117875441908
P32297	P19022	0.0067117791622877
Q15691	Q15843	0.0067117679864168
P06280	A0FGR8	0.0067117665894329
C9JLW8	P60174	0.0067117665894329
Q9BQD3	Q9ULX6	0.006711765192449
Q8WUM4	Q969N2	0.0067117647267878
Q96F86	Q8IWV7	0.0067117623984813
P13073	Q12873	0.0067117610014975
Q99615	Q96MA6	0.0067117563448846
Q9H4I8	P57088	0.006711752153933
Q5JRX3	P26232	0.006711748894304
Q13232	O43707	0.0067117474973201
P34896	O75391	0.0067117428407073
Q9ULD9	Q13185	0.0067117335274815
P62195	Q9Y5E4	0.0067117218859493
O95125	P62195	0.0067117218859493
Q13889	Q96JA1	0.0067117139697074
O43653	Q8NI27	0.006711711641401
Q9NZC9	Q9NYJ1	0.0067117102444171
Q96H55	Q9Y3I1	0.006711708381772
O60503	Q00610	0.0067117046564817
Q9BQA1	Q9NRE2	0.006711701862514
Q8NFH4	O95789	0.0067117004655301
Q2T9J0	P37837	0.0067116897553205
Q53F19	Q92542	0.0067116897553205
P62191	Q86V48	0.0067116883583366
P54687	Q9NZI8	0.0067116878926754
Q9UHY7	P37802	0.0067116855643689
Q8WVX3	Q9H496	0.006711674388498
Q16836	Q9Y343	0.0067116729915142
Q8N684	P16435	0.0067116608843207
Q9BZ29	P22033	0.0067116585560142
Q86SX6	O43414	0.0067116585560142
O60568	Q9BQL6	0.006711658090353
P00995	Q15366	0.0067116562277078
Q8WXG6	P83111	0.0067116464488208
O14641	O75113	0.0067116389982402
Q92890	O60256	0.0067116366699337
Q9NPH5	Q96AY3	0.0067116362042725
Q13310	Q49A88	0.0067116264253854
O43264	O14929	0.0067116227000951
Q8TCJ2	O14798	0.0067116222344338
P05015	Q8IZ52	0.0067116222344338
O15347	P0CG47	0.0067116222344338
Q8TCJ2	Q9UGF5	0.0067116222344338
Q9BXC0	Q8TCJ2	0.0067116222344338
P08912	Q8TCJ2	0.0067116222344338
Q9NZK7	Q8IZ52	0.0067116222344338
Q15643	Q9H4L5	0.0067116171121597
Q9ULX6	Q96T21	0.0067116119898855
A1L020	Q9H4L4	0.0067116119898855
Q8ND24	P82675	0.0067116119898855
Q969Q0	Q06124	0.0067116119898855
Q58A45	Q16527	0.0067116119898855
Q99798	P17029	0.0067116059362888
Q9NUQ3	Q92688	0.0067116054706275
ENSG00000183291	P60842	0.0067116036079823
P55084	Q9UPY8	0.0067115859128534
Q8WUM4	O43929	0.0067115849815309
P61081	Q9BTE1	0.006711583584547
Q9UK61	Q9UJU6	0.0067115807905793
Q9UFC0	Q9BVK6	0.0067115789279341
Q9H6U8	P38432	0.0067115789279341
O00264	P21108	0.0067115789279341
O60941	O43809	0.0067115789279341
Q13356	P55209	0.0067115696147084
Q9H0M0	P43243	0.0067115658894181
Q96QC0	Q92615	0.0067115626297891
Q6L8Q7	P29508	0.0067115612328052
P68032	P49773	0.0067115612328052
Q3KQZ1	P62136	0.0067115551792085
P46778	Q9UPR3	0.0067115533165633
Q9Y2R9	P28331	0.0067115505225956
Q8TE77	P54886	0.0067115481942892
Q99733	P52209	0.0067115481942892
Q9BVX2	Q14257	0.0067115472629666
Q96K76	P46459	0.0067115472629666
Q9HB71	P53671	0.0067115435376763
P35221	Q96AJ9	0.0067115412093698
Q5XKP0	Q92615	0.0067115374840795
P42285	Q9UHV9	0.006711536552757
Q9ULU4	O43809	0.006711533293128
A0PK11	O00487	0.0067115309648215
P35611	Q96AC1	0.0067115258425474
Q9NSY1	P58107	0.0067115193232893
Q7Z3K3	Q9BW19	0.0067115183919668
O95391	O14929	0.0067115183919668
P50225	P62081	0.006711515597999
P49750	Q9H307	0.0067115151323378
P31151	P50151	0.0067115146666765
Q969X6	Q9UBD5	0.0067115095444023
Q8WXG6	Q7Z4Q2	0.0067115030251443
Q8NAF0	Q8WTS6	0.0067115030251443
O00232	Q5SVS4	0.0067115030251443
P41161	Q06830	0.006711502559483
Q6YN16	Q96P11	0.0067115016281604
P55196	Q96RT1	0.0067114951089024
Q7Z494	Q15257	0.0067114951089024
P61604	Q96CM3	0.0067114937119185
P17812	Q96S65	0.0067114913836121
Q9HB71	P62314	0.0067114834673702
P09972	Q16658	0.0067114741541445
P07305	Q9NV06	0.0067114741541445
A2RTX5	Q9Y2A7	0.0067114722914993
Q9BQ04	O43681	0.0067114704288542
Q96HJ9	Q4G0F5	0.0067114681005477
P16615	388882	0.0067114671692252
P08133	O60896	0.0067114671692252
Q96HE7	P48357	0.0067114671692252
P08133	Q96LR2	0.0067114671692252
O15126	P50851	0.0067114639095962
Q9Y399	Q9UI36	0.0067114625126123
Q8NG31	Q7Z3B4	0.0067114625126123
Q9NNW5	P82933	0.0067114611156284
P26012	P30419	0.0067114597186446
Q9NYV4	P63272	0.0067114583216607
Q86YJ6	Q13867	0.0067114573903381
Q9H307	Q96DV4	0.0067114569246768
P53621	Q6ZNB6	0.006711455527693
Q86VP6	Q07065	0.0067114545963704
Q9Y224	Q8IV42	0.0067114541307091
Q8N3E9	O95714	0.0067114536650478
Q9HDC9	Q24JP5	0.0067114513367414
Q9BVC4	Q09666	0.0067114485427737
Q96EY1	P30203	0.0067114480771124
Q9BYJ9	Q12874	0.0067114448174834
Q13085	Q96JB6	0.0067114420235157
Q92841	Q86Y91	0.0067114350385963
O43716	Q5T4S7	0.006711424794048
Q14165	O43237	0.0067114238627254
Q5T8D3	P35637	0.0067114224657416
Q92526	P08237	0.006711421534419
P15311	Q9NR45	0.0067114145494997
Q3ZCQ8	Q86TG1	0.0067114140838384
Q13428	Q12824	0.0067114122211933
Q9NPE2	P25788	0.006711411755532
Q7KZ85	P06730	0.0067114094272255
P62736	P61513	0.006711408495903
O76071	Q16134	0.0067114057019352
Q8N539	Q9BTV4	0.0067114057019352
O95793	Q9HAS0	0.0067114043049514
P16403	Q9C0C7	0.0067114043049514
Q92736	Q92539	0.0067114001139998
Q9NYB0	Q9H4I3	0.0067113973200321
P05023	O75864	0.0067113954573869
P62195	Q8NF50	0.0067113954573869
Q14677	O75113	0.0067113945260643
P50851	Q6PGP7	0.0067113935947418
Q68CQ4	Q9UKM9	0.0067113926634192
Q16254	P51114	0.0067113894037902
O15144	Q7Z3V4	0.0067113889381289
P25705	Q14699	0.006711387541145
Q16537	Q9BTV4	0.006711387541145
Q9NRN7	Q4G0J3	0.0067113856784999
Q92989	Q9Y277	0.0067113796249032
Q8TB36	P62913	0.0067113726399838
P62070	Q9P2K6	0.0067113726399838
Q9BXP2	Q96DH6	0.0067113726399838
P00750	O43809	0.0067113726399838
Q14498	Q6UXQ4	0.0067113721743226
Q96S55	Q96P70	0.006711371243
P23284	Q9H336	0.0067113707773387
Q9Y2I8	Q92804	0.0067113707773387
O43169	Q9BXS4	0.0067113698460161
Q9HB71	3323	0.0067113689146935
B5MCY1	Q13614	0.0067113689146935
Q5SSJ5	Q15392	0.0067113675177097
O75177	P06730	0.0067113651894032
P20290	Q08211	0.0067113572731614
Q13367	Q9NR19	0.0067113572731614
O75351	Q5C9Z4	0.0067113549448549
Q96I99	Q96G30	0.0067113540135324
Q9P2R3	P31939	0.0067113484255969
Q9UJC5	O95721	0.0067113414406776
Q9NQW7	Q92620	0.0067113414406776
Q15283	Q8TAQ2	0.0067113386467099
Q6ZVX7	P12270	0.0067113367840647
O75323	Q9BRP1	0.0067113335244357
P51617	Q2KHM9	0.006711327470839
Q9UKJ3	P09936	0.006711327470839
P0C0S5	Q49A88	0.006711327470839
P11171	Q9Y6B7	0.006711327470839
O43166	Q99733	0.006711327470839
Q5SZL2	Q7L2H7	0.006711327470839
Q68CZ1	Q96GA3	0.006711327470839
Q9UM82	P63279	0.006711327470839
Q13325	Q8N6V9	0.006711327470839
Q5SZL2	Q9Y2A7	0.006711327470839
Q14194	Q99615	0.006711327470839
Q9HCK8	P49753	0.006711327470839
Q9NP81	Q5JSZ5	0.006711327470839
Q2M2I8	Q02241	0.006711327470839
P25789	P06213	0.0067113265395164
Q9H4I3	P62495	0.0067113256081938
P04844	Q5TAQ9	0.006711320951581
O43491	Q2KHR3	0.006711320951581
Q8IVF7	P62333	0.0067113158293068
Q9Y4L5	P78527	0.0067113107070326
Q13547	Q9H974	0.0067113074474036
P11217	Q9UMS4	0.0067113074474036
P09467	80336	0.0067113074474036
Q8NDI1	P45880	0.0067113009281456
Q9UI38	Q16891	0.0067113009281456
Q9Y3E5	Q6UX04	0.0067112985998392
Q495M9	P62993	0.0067112976685166
Q8IZ13	P15121	0.0067112976685166
P20618	Q9H2X6	0.0067112976685166
P62993	Q9HAH1	0.0067112976685166
Q9NPH2	Q13683	0.0067112958058714
Q9HCY8	P53992	0.0067112958058714
P61758	Q96F07	0.0067112920805811
P05386	Q14565	0.0067112916149199
O95487	O60934	0.0067112855613231
Q9UID3	Q9H1K1	0.0067112832330167
Q9BXS1	P53602	0.0067112795077264
O95721	Q32MZ4	0.0067112785764038
Q15006	Q9NVE7	0.0067112781107425
O95391	C9JLW8	0.0067112776450812
Q02978	Q9Y6A1	0.0067112748511135
Q9NZH6	P35609	0.0067112674005329
Q9H8M5	P62244	0.0067112669348716
O43504	P30085	0.0067112618125975
P49588	Q9HC36	0.0067112566903233
Q96CS3	P98175	0.0067112557590007
Q96N67	Q01780	0.0067112552933394
Q15034	Q9UKY7	0.0067112515680491
P39019	Q8TB40	0.006711249705404
Q9UJL9	P39019	0.006711249705404
Q9HCJ1	P39019	0.006711249705404
Q5VU69	P39019	0.006711249705404
Q96CS3	Q30154	0.0067112492397427
Q9P2D7	P41252	0.0067112469114363
P46939	Q15070	0.0067112469114363
Q8IYW2	Q5H9R7	0.0067112469114363
Q8IYW2	P63104	0.0067112469114363
Q13765	Q9Y2K2	0.0067112469114363
Q8N7X0	Q99873	0.0067112469114363
Q86Y56	P46939	0.0067112469114363
P50990	Q9BY78	0.0067112436518073
P14138	Q9UQE7	0.0067112422548234
P46013	Q7Z3B4	0.0067112408578395
Q9UNM6	Q9BYW2	0.0067112403921782
Q05932	Q92599	0.0067112403921782
Q9BUB7	P55735	0.0067112362012267
P11171	Q9H0W8	0.0067112348042428
Q9P287	Q86W42	0.0067112324759364
P50991	Q8WU10	0.0067112282849848
Q9NTJ3	Q7Z434	0.0067112278193235
Q99871	Q06210	0.0067112268880009
Q8WUM4	P59998	0.0067112264223396
Q9H1I8	P54577	0.0067112213000655
O43488	Q9UKV8	0.0067112185060977
Q92841	Q9C026	0.006711209192872
Q8N5K1	Q9H7F0	0.0067112050019204
Q96BA8	O14744	0.0067111998796463
P49959	Q9ULD2	0.0067111989483237
Q9NYU2	Q6UWH4	0.0067111980170011
Q9Y5Z7	Q7L5Y9	0.0067111966200172
Q9Y6A4	O94763	0.006711196154356
Q92900	Q9Y5L4	0.0067111952230334
Q9H7B2	Q9Y5L4	0.0067111952230334
P03886	Q9NVE7	0.0067111859098076
Q9BV10	Q9Y6K0	0.0067111859098076
Q9UNF1	Q6NUK1	0.0067111859098076
Q96GM8	O95218	0.0067111859098076
Q9BRP1	Q9P032	0.0067111859098076
Q9NRG9	Q9BV10	0.0067111859098076
Q9NVV4	Q96BI3	0.0067111859098076
Q04323	Q8IWZ6	0.0067111859098076
Q15120	Q9NX40	0.0067111859098076
P50851	P54652	0.0067111854441463
Q96QA5	P62841	0.0067111854441463
Q7Z417	Q9H3R5	0.0067111831158399
Q9Y6N5	P18085	0.0067111821845173
Q96L15	Q9UBE0	0.0067111821845173
O95782	Q9Y2G5	0.0067111821845173
Q9UBT2	P09417	0.0067111821845173
Q99426	O95199	0.0067111821845173
Q9UNF1	Q96GA3	0.0067111793905496
Q9UBN7	Q9H8H0	0.006711175199598
O95155	Q96FW1	0.0067111747339367
Q8IVM8	P68371	0.0067111728712916
O76082	Q9NYU2	0.00671116868034
P20585	P23528	0.0067111682146787
Q8IVV7	P68371	0.0067111677490174
Q9UEW8	Q9BRN9	0.0067111663520336
Q96G97	Q16543	0.0067111607640981
O75787	Q8N4Q1	0.0067111570388078
Q86UA1	Q9HCE1	0.0067111412063241
Q9H0U4	Q5T2E6	0.006711134687066
P61026	Q06323	0.006711134687066
P62495	Q5VYS8	0.0067111342214047
O94760	Q9BUI4	0.0067111328244209
Q9NYH9	P58107	0.0067111309617757
P62280	P08571	0.0067111290991306
Q9UNX3	Q9NPJ6	0.006711128167808
Q8WWY3	P37287	0.0067111258395016
P59190	Q9P0J0	0.0067111235111951
O75891	O15143	0.0067111202515661
Q9BSV6	Q96P16	0.0067111169919371
Q9NTN9	P27708	0.0067111169919371
O60502	Q9UHR6	0.0067111169919371
O96017	Q9BVV7	0.0067111169919371
O60443	Q8WTV0	0.0067111169919371
Q9H3N1	P13611	0.0067111169919371
P28482	P29373	0.0067111169919371
Q6ZRY4	P20700	0.0067111169919371
Q15714	P0DMV9	0.0067111169919371
Q14165	O95479	0.0067111169919371
Q9NV56	P67775	0.0067111169919371
Q6PJ69	P30153	0.0067111169919371
O00743	Q96RD7	0.0067111169919371
O95502	Q7Z7M0	0.0067111169919371
Q96BI1	Q495W5	0.0067111169919371
Q9Y6D6	Q13608	0.0067111169919371
Q9Y2Q3	O00330	0.0067111169919371
Q14527	Q14249	0.0067111169919371
Q15714	Q14318	0.0067111169919371
Q9NTZ6	O75323	0.0067111169919371
Q92876	Q99536	0.0067111169919371
P36956	P60604	0.0067111169919371
Q9H173	Q2VPK5	0.0067111169919371
Q96P16	Q02487	0.0067111169919371
O00165	Q9NTN9	0.0067111169919371
Q9UDY2	O94826	0.0067111169919371
Q15477	P49711	0.0067111169919371
Q13216	Q5TAQ9	0.0067111169919371
O94952	Q495W5	0.0067111169919371
P47929	Q8TDL5	0.0067111169919371
Q9BTD8	Q96IU4	0.0067111169919371
P11279	Q9GZP4	0.0067111169919371
O15347	Q9H3Q1	0.0067111169919371
Q15126	P53634	0.0067111169919371
Q4G148	Q8NBZ7	0.0067111169919371
Q8NBM4	O15533	0.0067111169919371
Q9C0E2	O94925	0.0067111169919371
O75676	O00567	0.0067111169919371
Q9P0J1	Q14671	0.0067111169919371
O00255	O95568	0.0067111169919371
O96028	Q9NWM3	0.0067111169919371
O43390	643752	0.0067111169919371
O14727	O60220	0.0067111169919371
P35251	Q9NWM3	0.0067111169919371
O75351	Q8IXX5	0.0067111169919371
P21127	Q96H55	0.0067111169919371
Q9GZT8	Q96D46	0.0067111169919371
P12931	100507680	0.0067111169919371
Q92820	Q9ULW8	0.0067111169919371
Q9BVC3	P16278	0.0067111169919371
O60353	O75351	0.0067111169919371
Q4VC05	Q96S94	0.0067111169919371
O95502	Q12797	0.0067111169919371
Q9Y4C8	Q9NWM3	0.0067111169919371
P51553	Q86UE4	0.0067111169919371
Q9UHF1	P61916	0.0067111169919371
P98194	Q68CR1	0.0067111169919371
Q8IZ69	Q03518	0.0067111169919371
P62070	Q8WUD4	0.0067111169919371
643752	Q7L1Q6	0.0067111169919371
Q9Y2E5	Q9H8M5	0.0067111169919371
A1XBS5	Q14527	0.0067111169919371
Q9NWM3	Q5JTH9	0.0067111169919371
Q9Y2I1	Q5T2T1	0.0067111169919371
P07858	Q96P16	0.0067111169919371
P14927	Q15269	0.0067111169919371
P14136	P09668	0.0067111169919371
O43303	Q7Z6J6	0.0067111169919371
Q15361	Q9NWM3	0.0067111169919371
O00429	P20645	0.0067111169919371
O60443	Q12797	0.0067111169919371
Q9P0J7	P08581	0.0067111169919371
Q96I25	Q3KP31	0.0067111169919371
Q9NWM3	O43159	0.0067111169919371
Q92542	P32004	0.0067111169919371
Q6P996	Q9H4H8	0.0067111169919371
Q13464	P08754	0.0067111169919371
O43502	Q9H7F0	0.0067111169919371
Q9BYT8	O75400	0.0067111169919371
P07919	Q9UIQ6	0.0067111169919371
P78395	O95772	0.0067111169919371
Q0IIM8	Q9HCU4	0.0067111169919371
Q15165	P07919	0.0067111169919371
Q9NWM3	P50914	0.0067111169919371
Q9GZT8	Q96HC4	0.0067111169919371
O15533	Q9UNQ2	0.0067111169919371
Q5C9Z4	Q9P275	0.0067111141979694
Q13085	Q9BRQ6	0.0067111072130501
Q9BUF5	Q9H3K6	0.0067111034877598
O60333	O43172	0.0067111034877598
O75691	Q86VI3	0.0067111020907759
P61626	Q32P28	0.0067110988311469
Q9P1Y5	P50747	0.0067110969685018
P06748	O00592	0.0067110960371792
Q9BW92	Q9Y2U8	0.0067110848613083
Q13442	Q9BVJ6	0.006711084395647
Q96MG7	Q13952	0.0067110825330019
P00558	Q08752	0.006711081136018
Q7Z5G4	Q9H974	0.0067110806703567
O43567	Q9UKY7	0.0067110806703567
Q9Y5X3	P31025	0.0067110806703567
P56282	P50336	0.0067110806703567
Q9UKB3	Q9BRQ6	0.0067110806703567
Q86VW0	P07947	0.0067110806703567
P49959	O75113	0.0067110788077116
Q9H9A5	Q96L91	0.0067110769450664
Q9H9Y2	P62306	0.0067110732197761
Q9Y5G7	Q8WWC4	0.0067110727541148
P05141	Q7Z4F1	0.006711071357131
P84996	P0DP24	0.006711071357131
Q6IQ49	P14735	0.0067110708914697
Q9H1I8	P78371	0.0067110671661794
Q86X55	Q01201	0.0067110629752278
Q96GC9	O75323	0.006711050402373
Q8NEY8	Q96M94	0.006711050402373
Q8N302	Q9Y2R5	0.006711050402373
Q9NX00	O95707	0.006711050402373
O43156	Q9BPX6	0.006711050402373
Q9Y3E5	Q96JA1	0.006711050402373
Q96HR8	Q6ZN17	0.006711050402373
Q5VUA4	Q9NVS2	0.006711050402373
Q6PJ69	O75027	0.006711050402373
P42694	Q9NQX4	0.006711050402373
Q86XK2	P78362	0.006711050402373
Q8NEN9	O75592	0.006711050402373
Q9P2D6	Q5BJF2	0.0067110480740666
Q8WVK7	Q8N8E3	0.0067110480740666
Q96A19	P61158	0.0067110476084053
Q53FT3	P30085	0.006711040623486
Q8TEH3	P26196	0.0067110401578247
Q92747	P22033	0.0067110387608408
P53396	Q496A3	0.0067110364325344
Q9NZV8	O43707	0.0067110331729054
O14562	P25685	0.0067110327072441
P03950	P27635	0.0067110317759215
Q9UKF6	Q86XJ1	0.0067110271193087
Q8N5D0	O43824	0.0067110261879861
Q9NV56	P63244	0.0067110252566635
P60510	O43823	0.0067110233940184
Q562R1	Q15025	0.0067110206000506
P46087	Q9H869	0.0067110173404216
Q9BTX1	P04181	0.0067110168747603
Q8TC57	O15027	0.0067110150121152
O15027	Q969E3	0.0067110150121152
O15027	Q14147	0.0067110150121152
Q9Y5W9	O15027	0.0067110150121152
P29016	O15027	0.0067110150121152
Q9ULH4	O15027	0.0067110150121152
O15027	Q9UBC7	0.0067110150121152
284047	O15027	0.0067110150121152
Q9NY91	O15027	0.0067110150121152
O15266	O15027	0.0067110150121152
O15027	Q99935	0.0067110150121152
Q7L014	Q6KC79	0.00671101314947
Q5SQN1	Q8WU90	0.0067110117524862
Q99618	P63279	0.0067110103555023
P27824	Q6PII3	0.0067110094241797
Q92616	Q96EK7	0.006711006630212
Q8IVM8	Q96S55	0.0067110047675669
Q8N1F7	O96024	0.0067110047675669
P10619	Q9Y2Q5	0.0067110043019056
Q13418	Q99613	0.0067110010422766
P32241	O00410	0.0067109987139701
Q9Y2D8	P62333	0.0067109982483088
P36543	P35658	0.0067109945230185
Q8WXF1	Q6QEF8	0.0067109889350831
P32322	O94903	0.0067109852097928
Q13952	Q13885	0.0067109791561961
Q13501	Q9NWZ5	0.0067109717056155
Q8NI60	P29323	0.0067109712399542
P57081	Q9NZI8	0.0067109712399542
P62851	Q6ZT89	0.0067109684459865
A4D161	Q92688	0.0067109684459865
Q9Y275	Q92688	0.0067109684459865
Q05195	Q92688	0.0067109684459865
P52907	Q96IZ6	0.0067109675146639
P35218	Q99714	0.0067109675146639
Q8IVN3	P29692	0.0067109675146639
Q99714	Q9HCI7	0.0067109675146639
P63215	Q09161	0.0067109675146639
Q8IVN3	Q9H3G5	0.0067109675146639
P35659	Q9UNW1	0.0067109675146639
Q9NZD1	P00441	0.0067109675146639
Q9Y2S7	P57054	0.0067109675146639
Q9Y2S7	Q8NHE4	0.0067109675146639
P04628	Q09161	0.0067109675146639
Q6P1K1	Q9Y2S7	0.0067109675146639
Q15369	Q9H8X2	0.0067109675146639
653219	Q09161	0.0067109675146639
Q7Z5A8	O43660	0.0067109675146639
Q9BTA0	P31153	0.0067109675146639
P06681	Q09161	0.0067109675146639
Q400G9	Q9H3G5	0.0067109675146639
A4D2B0	Q99714	0.0067109675146639
P50395	Q96LD1	0.0067109675146639
Q9UKX7	Q86YD3	0.0067109675146639
P63208	Q8NFN8	0.0067109675146639
Q15365	Q8N565	0.0067109675146639
O14818	P15169	0.0067109675146639
Q8IYA7	P10515	0.0067109675146639
Q9UN71	P29692	0.0067109675146639
Q7Z5V6	O14744	0.0067109675146639
O60603	P10515	0.0067109675146639
P60022	P27694	0.0067109675146639
P35914	O14744	0.0067109675146639
P01127	P52907	0.0067109675146639
P27694	Q9BT04	0.0067109675146639
P49146	O14744	0.0067109675146639
O95968	O14744	0.0067109675146639
P23246	653129	0.0067109675146639
Q15365	Q9H649	0.0067109675146639
O43660	Q15116	0.0067109675146639
P29459	Q9Y2S7	0.0067109675146639
Q96AZ6	Q9Y2S7	0.0067109675146639
P43088	P52907	0.0067109675146639
Q8WW62	P52907	0.0067109675146639
Q9HCU9	P31153	0.0067109675146639
Q5RL73	P28066	0.0067109675146639
Q99677	P52907	0.0067109675146639
P78381	O43660	0.0067109675146639
P27694	Q8IUD6	0.0067109675146639
Q9UKX7	Q16281	0.0067109675146639
P35659	Q8N4C7	0.0067109675146639
P13010	P61952	0.0067109675146639
Q9H3G5	P63215	0.0067109675146639
Q7Z614	Q99714	0.0067109675146639
P12532	P28335	0.0067109675146639
Q01105	Q9H6D8	0.0067109675146639
P58062	O14744	0.0067109675146639
P35659	P24557	0.0067109675146639
O60688	O14744	0.0067109675146639
P42263	P63208	0.0067109675146639
80167	P50395	0.0067109675146639
P35659	Q16534	0.0067109675146639
P62826	P12273	0.00671096611768
Q9Y2P8	Q9NTX9	0.0067109600640833
Q9NNW5	P49914	0.006710959598422
Q9BPX3	Q86Y39	0.0067109572701156
Q9UNE7	Q9BRT9	0.006710956338793
Q6P3W7	Q9P003	0.0067109540104866
Q8NGI6	P18085	0.0067109493538737
Q6ZQY3	P18085	0.0067109493538737
P82930	Q5JTB6	0.0067109414376318
P50570	P22830	0.0067109400406479
P62834	P31483	0.0067109395749866
P51553	Q8TDN6	0.0067109395749866
Q9NR31	O95563	0.0067109395749866
P07196	O00273	0.0067109367810189
Q6ZWE6	Q92621	0.0067109293304383
Q5SSJ5	P02452	0.0067109293304383
Q13137	Q9BTL3	0.0067109237425029
P20042	P52758	0.0067109218798577
Q9UJC5	P63241	0.0067109218798577
P35609	Q16658	0.0067109218798577
Q86UA1	P46108	0.0067109218798577
P49419	P06239	0.0067109218798577
Q9UBQ7	Q9H3K6	0.0067109218798577
P21399	Q9BPX5	0.0067109218798577
Q9UBQ7	O43709	0.0067109218798577
P21399	P14649	0.0067109218798577
P21399	Q99816	0.0067109218798577
Q9UBQ7	Q12965	0.0067109218798577
Q9UBQ7	Q9BQ61	0.0067109218798577
P06702	Q9HB07	0.0067109218798577
P21399	Q9P1U1	0.0067109218798577
Q12765	Q14CX7	0.0067109204828739
Q9HCK8	Q12904	0.0067109195515513
Q9NR30	Q12840	0.00671091908589
Q9UBF2	Q9C026	0.0067109176889061
Q5T280	Q9H0E2	0.0067109097726643
O76096	729359	0.0067109088413417
Q9NTJ3	P60228	0.0067109083756804
P05026	Q6ZWJ1	0.0067109079100191
Q15532	Q9BQ65	0.0067109055817127
Q9H3Y0	P08574	0.0067109055817127
Q9HCS5	Q15532	0.0067109055817127
Q15532	Q92506	0.0067109055817127
Q15532	Q9NS25	0.0067109055817127
266553	Q15532	0.0067109055817127
Q15532	Q9BRK4	0.0067109055817127
A6NK59	P08574	0.0067109055817127
P08574	Q96FM1	0.0067109055817127
Q9Y333	P31274	0.0067109055817127
Q9Y333	P01562	0.0067109055817127
Q15532	Q16739	0.0067109055817127
P14653	P08574	0.0067109055817127
Q9Y333	P26012	0.0067109055817127
O95436	Q9Y333	0.0067109055817127
Q15532	Q9UKT4	0.0067109055817127
Q9P015	Q9NX00	0.0067109004594385
Q13618	Q8NCR0	0.0067109004594385
Q9NYU1	P46778	0.0067108990624547
P20073	P49588	0.0067108981311321
P06576	P36551	0.0067108920775353
Q9Y617	Q9BTL3	0.0067108911462128
Q9Y3Y2	Q12849	0.0067108864895999
Q12947	P13804	0.0067108864895999
Q9GZS3	P15559	0.0067108692601323
Q13085	P35813	0.0067108618095517
P62753	Q14240	0.0067108608782291
O75717	Q96AE4	0.0067108594812452
Q96A65	Q9H2G2	0.0067108515650033
Q8N1M1	P22626	0.006710844580084
P43355	P24844	0.0067108417861163
O15020	Q6PH85	0.0067108403891325
Q6P2E9	Q32P51	0.0067108403891325
P16989	Q9NWD9	0.0067108403891325
Q9H2T7	P16989	0.0067108403891325
P50553	P16989	0.0067108403891325
O15020	Q8N1A0	0.0067108403891325
O14603	P16989	0.0067108403891325
A8MXD5	P16989	0.0067108403891325
Q8N3S3	O15020	0.0067108403891325
O15020	Q5EBN2	0.0067108403891325
Q9NR21	P04075	0.0067108389921486
Q5VVX9	Q9UPQ9	0.0067108389921486
P04075	Q9UBU7	0.0067108389921486
Q14696	Q9Y6B6	0.0067108361981809
O95721	P46109	0.0067108343355357
Q9NYY1	O14980	0.0067108301445841
Q8N8F7	P11717	0.0067108301445841
Q5VV42	P49959	0.0067108296789228
P63279	Q2KHR3	0.0067108287476003
80028	P05387	0.0067108287476003
A6NIH7	Q8TEQ6	0.0067108245566487
Q93008	P52739	0.0067108245566487
P28340	Q86VS8	0.0067108245566487
Q9NZR2	P33992	0.0067108245566487
Q12923	Q9Y314	0.0067108245566487
Q9BUK6	Q96DI7	0.0067108245566487
Q92900	Q5VWN6	0.0067108245566487
Q8N442	P35658	0.0067108245566487
O15234	Q9UHB7	0.0067108245566487
P33992	Q8NHY2	0.0067108240909874
Q9Y5Q9	P27635	0.0067108199000358
P53804	O15417	0.0067108185030519
Q9BRA2	Q99543	0.0067108180373907
Q7KZN9	Q9Y547	0.0067108180373907
P49848	P54652	0.0067108180373907
O43324	Q8WUM9	0.0067108175717294
Q5HYI7	P61421	0.0067108175717294
P22830	Q9BZQ6	0.0067108175717294
Q9BTT6	P35658	0.0067108175717294
P08559	P53992	0.0067108171060681
Q15006	O94925	0.0067108133807778
Q14315	Q9BQ52	0.0067108133807778
Q99832	Q9UPQ0	0.0067108124494552
Q9H6R0	O43159	0.0067108082585036
Q71U36	Q9H009	0.0067108045332133
P14868	P31943	0.0067107989452779
Q16718	Q8N0X7	0.0067107980139553
P46109	Q8N0X4	0.0067107956856489
P34896	P61129	0.0067107891663908
Q8ND56	Q9NSY1	0.0067107840441167
O60884	Q13115	0.006710781250149
O00159	P19367	0.0067107793875038
Q96BR5	Q9Y375	0.0067107775248587
Q9UJS0	Q8N3C0	0.0067107761278748
O60493	Q12931	0.0067107710056006
Q01167	Q9NVN3	0.0067107561044394
P12236	Q99966	0.006710750516504
Q15629	P78536	0.0067107412032783
P30154	Q29RF7	0.0067107384093105
Q8N3D4	O15018	0.0067107365466654
Q9UID3	Q9Y3E5	0.0067107356153428
Q8N4B1	P52701	0.0067107295617461
Q9P2E9	Q9H4F1	0.0067107281647622
Q9BVS4	Q96EE3	0.0067107281647622
P27695	O15355	0.0067107272334396
Q8TCJ2	O00541	0.0067107146605849
Q9Y3I0	Q9UET6	0.006710713263601
O75306	P07947	0.0067107114009559
O43929	Q9UEW8	0.006710706744343
Q15645	Q9UIF9	0.0067107062786817
Q92692	Q13283	0.0067107053473591
O00159	Q8IYJ0	0.0067106983624398
P62851	Q7L2Z9	0.0067106964997947
P78527	Q6NUN0	0.0067106937058269
P34932	Q68D86	0.0067106909118592
Q6ICG8	P00338	0.0067106895148754
Q5JRX3	P62072	0.0067106848582625
Q04837	P52948	0.0067106843926012
P33992	Q9ULC4	0.0067106843926012
Q96SK2	F5GYL9	0.0067106811329722
Q9BZD6	Q92804	0.0067106806673109
P62906	P58304	0.0067106732167303
101929876	Q9C0J8	0.0067106732167303
P13671	Q9BS26	0.0067106732167303
Q92625	Q13114	0.0067106718197464
O95777	Q96PV6	0.0067106718197464
O95319	Q9BYN8	0.0067106718197464
P37198	Q14671	0.0067106718197464
Q9UQR0	Q12849	0.0067106713540852
P14174	100507680	0.0067106634378433
Q8NB90	P55072	0.0067106615751981
Q92621	Q9Y4B6	0.006710656452924
P43007	Q01081	0.006710656452924
Q8ND56	Q9C0C7	0.006710656452924
Q9Y3A6	P27695	0.006710656452924
Q96EV2	Q7Z3K3	0.0067106550559401
P32121	Q9Y2Q9	0.0067106494680047
Q96SB3	P07919	0.0067106494680047
Q504Q3	Q04917	0.0067106494680047
P19823	Q92499	0.0067106494680047
P19823	P41252	0.0067106494680047
P53621	Q9NRI5	0.0067106462083756
Q04917	Q5VUM1	0.0067106443457305
Q9BPX6	Q03001	0.0067106410861015
Q8IUA7	Q8N0X7	0.0067106406204402
Q9BY67	O75367	0.0067106396891176
Q8TAF3	Q96AG4	0.0067106396891176
Q13325	P62304	0.0067106382921338
P29401	Q8WYL5	0.0067106219939887
O75140	Q9BUJ2	0.0067106164060533
Q8IW75	O94991	0.0067106136120855
Q9UGU0	Q96BD8	0.0067106136120855
Q9BXW7	P69905	0.0067105963826179
Q9H936	Q9UHB4	0.0067105912603437
O60783	Q07065	0.0067105824127793
P40926	Q6P4Q7	0.0067105800844728
Q9HC07	Q14232	0.0067105730995535
P32119	Q9UJZ1	0.0067105726338922
Q86TI2	P54136	0.0067105707712471
P0CW24	P08754	0.0067105637863278
Q9BUY7	Q13885	0.0067105633206665
Q502W6	P47755	0.0067105633206665
P50402	Q9UNH7	0.0067105572670698
Q9Y291	Q14694	0.0067105526104569
Q3SY84	Q63ZY3	0.0067105521447956
Q3SY84	Q96S55	0.0067105521447956
Q9Y5Q8	P0DPH8	0.0067105521447956
Q96CS2	Q14533	0.0067105521447956
Q14533	Q08170	0.0067105521447956
P05455	Q5XKE5	0.0067105521447956
Q9Y2A7	Q5XKE5	0.0067105521447956
Q9P0L0	Q14CN4	0.0067105521447956
P05091	Q05655	0.0067105451598763
P60002	P62495	0.0067105442285537
Q96JQ2	P11182	0.0067105442285537
Q9BRR8	Q06587	0.0067105442285537
Q01995	Q9BY44	0.0067105419002473
Q9Y3A3	P41223	0.0067105335183441
P61204	Q8WWB7	0.0067105307243764
Q12888	Q9H1K0	0.0067105307243764
Q8WUM0	P46013	0.0067105297930538
P99999	Q14847	0.0067105251364409
Q8N983	O15144	0.0067105228081345
Q4V339	P00367	0.0067105218768119
Q9Y3A3	P63010	0.0067105158232152
O43395	Q96HC4	0.00671051396057
Q02978	Q15054	0.0067105093039572
Q96D09	P19388	0.0067105088382959
Q13885	Q7RTP0	0.0067105060443282
P48739	Q9Y6G3	0.0067104981280863
Q9UPN9	Q15054	0.0067104953341186
Q9NRZ5	P51688	0.0067104948684573
P13984	P05455	0.006710494402796
Q86Y46	P61289	0.0067104925401508
Q14678	P23786	0.0067104897461831
Q6ZN66	P35237	0.0067104897461831
Q9BVQ7	P23258	0.0067104864865541
Q08211	P21980	0.0067104850895702
Q9NVX0	P68133	0.0067104790359735
Q9Y2J2	Q2M243	0.0067104641348123
Q496F6	P42126	0.0067104618065059
P36578	Q86TX2	0.0067104562185704
P35527	Q9Y4P8	0.0067104562185704
Q96RY7	Q9ULX6	0.0067104557529091
P62699	P17677	0.0067104510962963
P01112	P32189	0.0067104510962963
Q5T2N8	Q9NW81	0.0067104510962963
Q9H3K6	Q7Z7A3	0.0067104501649737
Q6UWP8	Q9BTL3	0.0067104501649737
P52888	Q15046	0.0067104501649737
P04040	P06239	0.0067104501649737
P11172	P06239	0.0067104501649737
O14556	A6NHG4	0.0067104501649737
P14649	P53396	0.0067104501649737
P17096	Q9NRR5	0.0067104501649737
P46379	P06239	0.0067104501649737
Q7L5D6	P06239	0.0067104501649737
O75531	P31025	0.0067104501649737
Q9Y5J7	P14324	0.0067104501649737
P14649	Q15843	0.0067104501649737
Q16775	P06239	0.0067104501649737
P48556	P06239	0.0067104501649737
Q16626	O43818	0.0067104501649737
P83916	P07108	0.0067104501649737
Q9UNN8	P09496	0.0067104501649737
Q13438	Q92615	0.0067104501649737
P31930	P31483	0.0067104501649737
O60828	Q13404	0.0067104501649737
Q13404	O75909	0.0067104501649737
O94761	P22695	0.0067104501649737
Q08380	P51858	0.0067104501649737
Q6AI12	P31942	0.0067104501649737
O00483	Q8IZ83	0.0067104501649737
Q9BZF1	O75880	0.0067104501649737
P14649	O95336	0.0067104501649737
Q8IZ83	Q5TAQ9	0.0067104501649737
P25311	P63279	0.0067104501649737
Q16698	Q9GZS3	0.0067104501649737
Q13442	Q9HB07	0.0067104501649737
Q9Y3L5	P68036	0.0067104501649737
P09493	Q9NRV9	0.0067104501649737
O14950	Q9NRV9	0.0067104501649737
Q9NYL9	P78330	0.0067104501649737
Q9UHX1	A6NDG6	0.0067104501649737
O43598	Q6ZVM7	0.0067104501649737
P61964	Q92673	0.0067104501649737
Q9BR76	Q9HB07	0.0067104501649737
Q9Y3B8	Q9BTL3	0.0067104501649737
Q9H0M0	P26038	0.0067104501649737
Q53HC5	Q9H936	0.0067104501649737
P67936	Q9NZT2	0.0067104501649737
P35659	P48147	0.0067104501649737
P31930	Q9P1U1	0.0067104501649737
Q86YD1	O00116	0.0067104501649737
P25325	Q9NZT2	0.0067104501649737
P54725	O14602	0.0067104501649737
Q9Y5J7	P13010	0.0067104501649737
Q9GZS3	Q8NHP8	0.0067104501649737
Q9BQ61	Q8NHP8	0.0067104501649737
Q96CU9	Q96RY7	0.0067104501649737
P00568	Q96AY3	0.0067104501649737
Q969T9	P07737	0.0067104501649737
Q13404	Q6UX04	0.0067104501649737
Q9BSV6	Q04837	0.0067104501649737
P18074	P06239	0.0067104501649737
P12955	O00422	0.0067104501649737
P10768	Q15046	0.0067104501649737
P62873	Q08257	0.0067104501649737
O00116	Q5TA45	0.0067104501649737
P35221	P10768	0.0067104501649737
Q969T9	P22314	0.0067104501649737
Q15043	O14602	0.0067104501649737
O60664	Q96AY3	0.0067104501649737
O75880	Q03252	0.0067104501649737
O14561	P0DP24	0.0067104501649737
2197	Q9NP61	0.0067104487679898
Q8N567	P15531	0.0067104445770382
ENSG00000183291	O95239	0.0067104422487318
P68363	O14810	0.0067104357294738
P68363	Q6UX39	0.0067104357294738
Q08211	Q9GZN8	0.0067104320041835
P53675	O94905	0.0067104320041835
Q9Y3C1	O75521	0.0067104292102158
Q9UKG1	Q96K37	0.0067104292102158
Q9BZH6	Q5T0W9	0.0067104287445545
P22105	Q71UM5	0.0067104180343449
O15484	P53985	0.0067104180343449
Q7Z5A8	Q71UM5	0.0067104180343449
P53985	A6NMK7	0.0067104180343449
Q6P087	Q9UBU9	0.0067104157060384
Q9Y4E1	Q9H0D6	0.0067104152403771
Q15428	Q7Z739	0.0067104143090546
O43592	Q9NZC7	0.0067104115150868
P35658	P41091	0.0067104022018611
Q8WVM8	P08240	0.0067104022018611
P08069	Q9Y3D6	0.0067104012705385
P84996	Q9H944	0.0067103998735547
P49593	Q8N6L1	0.0067103970795869
Q9H5I1	P50502	0.0067103942856192
O43237	Q9UQE7	0.0067103942856192
P67812	P62987	0.0067103938199579
Q6XE24	O75051	0.0067103877663612
ENSG00000228532	Q9GZT8	0.0067103854380548
Q9NQW7	P47985	0.0067103840410709
Q9GZL7	Q9BVA0	0.006710376124829
P04049	Q52LW3	0.006710376124829
Q9NZJ5	Q92572	0.006710376124829
P35269	Q9HCH3	0.006710376124829
Q9UKM9	Q6SJ93	0.006710376124829
Q9H9B4	Q14914	0.006710376124829
Q9UL25	Q9BQP7	0.006710376124829
Q13421	Q08J23	0.006710376124829
P16104	O95059	0.006710376124829
Q96BW5	Q14258	0.006710376124829
Q9BZE7	Q92747	0.0067103756591677
Q96QA5	O95197	0.0067103737965226
Q96QA5	P84090	0.0067103728652
Q13505	P27708	0.0067103714682161
P61970	Q92620	0.0067103668116033
Q8TEQ8	P06744	0.0067103635519742
Q14669	Q92499	0.006710363086313
Q9NPY3	P63104	0.0067103500477969
O43303	Q9BPW8	0.0067103481851518
P19174	Q96DV4	0.0067103477194905
Q96HY6	P17987	0.0067103398032486
Q9Y6E2	Q96QC0	0.0067103384062647
Q96S55	P19367	0.0067103351466357
Q9NWH9	P36915	0.0067103342153131
P35354	Q13509	0.0067103295587003
Q7Z2T5	P13647	0.0067103286273777
Q5T1M5	Q6UWU4	0.0067103286273777
Q9H9G7	P24158	0.00671032583341
Q9Y333	P19338	0.0067103244364261
Q9P016	O43491	0.006710322573781
P13598	P63173	0.0067103202454745
P63173	O60637	0.0067103202454745
Q4VC31	P33240	0.0067103183828294
P62820	O60841	0.0067103183828294
Q96T88	P27448	0.0067103165201842
P32119	Q9NUD5	0.0067103118635714
Q96C36	Q9NUJ1	0.0067103104665875
O60568	Q9P0T7	0.0067103072069585
P52701	P32239	0.0067103039473295
Q8TD26	Q14137	0.006710298359394
Q15388	P09874	0.006710295099765
O60885	P35908	0.0067102927714586
Q9UHG2	P04899	0.0067102876491844
Q8IZD4	O15084	0.0067102862522006
ENSG00000254996	Q86YP4	0.0067102843895554
Q13547	Q96B49	0.0067102811299264
P61158	Q5SRI9	0.0067102811299264
O75123	P61158	0.0067102811299264
Q52M93	P62906	0.0067102811299264
Q13547	Q8N687	0.0067102811299264
O94811	Q9BQL6	0.0067102764733135
Q96AC1	O94811	0.0067102764733135
O60869	Q9UP83	0.0067102676257491
P78345	Q9Y580	0.0067102676257491
Q5SZD1	Q9UK99	0.0067102657631039
Q9H223	Q08AM6	0.0067102657631039
Q9UK99	O14544	0.0067102657631039
Q9UK99	Q14990	0.0067102657631039
P12270	O14763	0.0067102657631039
Q9HD26	O14976	0.0067102592438459
Q6UN15	P46781	0.0067102583125233
O94842	Q8IY67	0.0067102522589266
Q641Q2	P62310	0.0067102494649589
O43301	Q9UFC0	0.0067102434113621
P07237	P48029	0.006710238289088
Q15056	P35580	0.0067102359607815
Q49MI3	Q9Y5X1	0.0067102336324751
645455	Q9Y5X1	0.0067102336324751
P22392	Q9H0N5	0.0067102313041687
Q9H2F5	Q03252	0.0067102285102009
Q9Y689	P05091	0.0067102275788784
Q5T0D9	P05091	0.0067102275788784
Q13885	Q2MKA7	0.0067102275788784
P28066	P61020	0.0067102271132171
Q8NFA0	Q9NVI7	0.0067102247849106
P21359	Q08AD1	0.0067102187313139
P51965	Q92945	0.0067102150060236
Q9BXS6	Q9GZT8	0.0067102145403623
O43852	Q9NX76	0.0067102145403623
P16615	O75150	0.0067102126777172
Q5QJE6	O95684	0.0067102112807333
Q9Y3D2	P23396	0.0067102089524269
Q8ND82	P54652	0.0067102061584591
Q9UGU5	A6NHL2	0.0067102061584591
Q9P2K1	P11908	0.0067101991735398
Q9ULG6	P11172	0.0067101982422173
O43318	Q9Y217	0.0067101968452334
P56385	P99999	0.0067101898603141
Q9Y5B6	Q9UPS8	0.0067101893946528
Q14728	Q9UBX3	0.0067101893946528
P78330	Q02413	0.0067101875320076
P07237	Q16543	0.0067101870663464
Q9Y5B6	P13995	0.0067101852037012
Q8TBR7	Q9H4L5	0.0067101852037012
P15311	Q9Y666	0.0067101814784109
Q9P2J5	P55209	0.0067101758904755
Q12792	Q15006	0.00671017030254
Q53GG5	Q86UE4	0.006710167042911
P50991	O00330	0.0067101535387337
P49790	Q6UUV7	0.0067101521417498
P84098	Q16663	0.0067101493477821
Q9Y224	Q92481	0.0067101493477821
O43148	Q8IVC4	0.0067101493477821
P60606	O43148	0.0067101493477821
Q9Y224	Q96PG2	0.0067101493477821
O43148	Q70Z35	0.0067101493477821
O43148	Q9UBC7	0.0067101493477821
Q9Y224	Q92622	0.0067101493477821
Q8NHW4	O43148	0.0067101493477821
Q9Y224	Q08648	0.0067101493477821
Q9Y224	Q9BTX7	0.0067101493477821
Q9Y224	A6NI15	0.0067101493477821
P84098	Q8IZU0	0.0067101493477821
O43148	Q8WX77	0.0067101493477821
Q5QJE6	O00203	0.0067101432941854
Q8NC67	P62263	0.0067101386375725
Q9H2V7	P46379	0.006710136309266
Q9NQN1	Q6ZVM7	0.006710133049637
Q96GX9	Q6ZVM7	0.006710133049637
A8K8V0	P52701	0.006710133049637
P52701	O94827	0.006710133049637
P52701	Q8IV45	0.006710133049637
P52701	Q14995	0.006710133049637
Q8N5L8	P49643	0.0067101316526532
O15417	Q00325	0.0067101307213306
P61769	Q8WY22	0.0067101288586854
P62266	O60244	0.0067101260647177
P23416	P16989	0.0067101223394274
Q16864	Q14103	0.0067101223394274
P56537	Q13501	0.0067101218737661
Q9H2U1	P62873	0.0067101190797984
P30044	Q9NZT2	0.0067101074382662
Q9GZN1	Q6RFH5	0.0067101060412824
Q9Y3R0	P34931	0.0067101037129759
Q96AZ6	P13489	0.0067100999876856
Q8IX90	O95793	0.006710095796734
P09497	Q6P587	0.0067100953310728
Q8N3C0	O94763	0.0067100948654115
Q00341	Q6FI13	0.0067100943997502
Q8IZH2	Q6FI13	0.0067100943997502
P56192	Q9H3M7	0.006710092537105
P56545	P36952	0.0067100902087986
O14787	Q9Y5M8	0.0067100888118147
Q9P2R7	O00220	0.0067100846208631
O43752	P60604	0.0067100822925567
Q02577	Q9UKV8	0.0067100818268954
Q9BQI0	Q9NXV6	0.0067100785672664
Q92673	Q15599	0.0067100771702826
P40227	O15344	0.0067100767046213
Q9NPF4	P43246	0.00671007623896
Q86UD1	P40938	0.006710069719702
Q99805	Q14146	0.006710069719702
Q9HCY8	Q9H1K4	0.0067100692540407
O75531	Q9NRH1	0.0067100692540407
P52701	Q6WKZ4	0.0067100636661052
Q96AE4	Q9UNQ2	0.0067100622691214
Q13459	Q5BKZ1	0.0067100599408149
P31944	P29218	0.0067100599408149
O00462	Q9UHA4	0.0067100599408149
Q9NX58	Q9H9Y6	0.0067100599408149
Q9NYQ6	Q86V81	0.0067100599408149
O14967	Q9UKU7	0.0067100599408149
Q9HB71	P50336	0.0067100599408149
P23284	P18074	0.0067100599408149
Q14444	Q9UPY5	0.0067100599408149
Q9BQ67	Q8NAT1	0.0067100599408149
O43592	Q96EB1	0.0067100599408149
P07355	Q8IWZ3	0.0067100548185408
Q96CS2	Q01658	0.0067100534215569
Q5BKX5	P18669	0.0067100450396537
Q96GQ7	Q641Q2	0.0067100441083312
Q8N9M5	Q9P2N7	0.0067100427113473
Q9UBT2	Q7L0Y3	0.0067100413143634
Q9NYL9	Q9H0C8	0.0067100399173796
P06493	O00469	0.0067100347951054
Q9HCS7	Q9UPU7	0.0067100329324603
Q9UBW5	Q9GZZ9	0.0067100329324603
Q9UHX1	Q8WV16	0.0067100320011377
Q14141	P46977	0.00671002920717
O75146	P38432	0.0067100240848958
Q8IVN8	P39019	0.0067100203596055
P13501	P14649	0.0067100180312991
Q8N6Y0	P62273	0.0067100152373313
Q12830	Q9NRL2	0.006710008252412
Q09161	Q5VYS8	0.0067100063897669
Q6ZSB9	Q6ZVM7	0.0067100054584443
Q6ZVM7	Q8IXT5	0.0067100054584443
O15020	Q96RU2	0.0067100054584443
O00154	Q9BVJ6	0.0067100021988153
Q8TCN5	Q16891	0.0067100021988153
Q9UJV9	Q9H7N4	0.0067100008018314
Q9BSH4	Q7Z6Z7	0.006709995213896
P09960	O76061	0.0067099928855896
P14618	Q03395	0.0067099891602993
P35269	O75475	0.0067099859006702
Q96HA1	Q9UBC2	0.006709985435009
P18621	O60256	0.0067099831067025
P55265	Q9H2P0	0.0067099812440574
Q86YZ3	Q15004	0.0067099779844284
O00178	Q96EB6	0.0067099737934768
P22102	O15084	0.0067099733278155
O14734	O95302	0.0067099696025252
P18206	P15289	0.0067099691368639
A3KMH1	O00763	0.006709964480251
Q6NZY4	Q14195	0.0067099640145897
P35232	P09651	0.0067099630832672
P62249	Q9HD67	0.0067099607549607
Q9Y446	Q29RF7	0.0067099598236382
O14966	P40227	0.0067099425941705
Q92643	Q6ZVM7	0.0067099407315254
Q9NXU5	Q9H3K6	0.0067099407315254
Q9NU02	Q8WYA6	0.0067099379375576
Q07866	Q9NRR4	0.0067099360749125
Q13428	Q8IVP9	0.0067099304869771
P42285	Q13873	0.0067099304869771
Q14767	P42285	0.0067099304869771
O75886	Q13263	0.0067099286243319
Q9NR31	A0FGR8	0.006709914188832
Q9UBF2	P05388	0.006709910929203
Q5SNT2	P84098	0.006709910929203
Q9H3G5	Q9BZC7	0.0067099062725901
Q15637	Q9H7Z6	0.0067099058069288
Q01081	P41223	0.0067099020816385
Q9HCC0	O60930	0.0067098997533321
Q9H9P8	O75223	0.0067098978906869
P54105	Q71RC2	0.0067098960280418
P55201	Q9BPW8	0.0067098946310579
Q09428	P12532	0.0067098918370902
P12532	Q5U5R9	0.0067098918370902
O75340	Q01484	0.0067098895087838
O75190	P35372	0.0067098876461386
O75190	Q9C0K1	0.0067098876461386
O75190	P04217	0.0067098876461386
O75190	Q1RMZ1	0.0067098876461386
Q6UWJ8	O75190	0.0067098876461386
Q96EY1	Q6PEY2	0.0067098876461386
Q8WTS1	O75190	0.0067098876461386
O75190	Q9NZS2	0.0067098876461386
O75190	O60938	0.0067098876461386
P26439	Q96EY1	0.0067098876461386
Q8N446	O75190	0.0067098876461386
Q9UJ72	O75190	0.0067098876461386
O75190	O95988	0.0067098876461386
Q9Y546	Q96EY1	0.0067098876461386
O75190	Q59EK9	0.0067098876461386
O75190	Q8N6W0	0.0067098876461386
Q07955	Q96EK5	0.0067098853178322
Q8NBL1	Q8IYF1	0.0067098848521709
Q07108	Q13838	0.006709883455187
P08670	Q8N431	0.0067098829895257
Q8NB90	Q8IUE6	0.0067098792642354
Q7Z2K8	P60228	0.0067098774015903
P56192	P08621	0.0067098764702677
Q9BU61	Q9NUM4	0.0067098760046064
O43175	Q2TAC2	0.0067098652943968
Q7Z739	Q9UPQ0	0.0067098652943968
Q9BVX2	Q99828	0.006709863897413
Q5GLZ8	P35658	0.0067098601721227
Q9NX00	O95801	0.0067098587751388
Q13123	P52948	0.0067098573781549
O14818	O14602	0.0067098475992679
Q8WX92	P49588	0.0067098475992679
Q33E94	Q8NEZ4	0.0067098471336066
Q5RKV6	Q14692	0.0067098471336066
P07355	Q9NX58	0.006709846202284
P51858	O15381	0.0067098443396389
Q9Y3C8	Q53FT3	0.0067098415456712
Q14574	Q9UBR2	0.0067098415456712
O75369	Q13106	0.0067098401486873
Q9UGP4	O75179	0.0067098359577357
P11717	Q8N461	0.0067098345607519
Q96HW7	Q8IWW8	0.0067098303698003
Q6DKJ4	P07910	0.006709823384881
Q6DD87	Q9ULD4	0.0067098136059939
P52948	Q9BVI4	0.0067098108120262
P63104	Q86Y56	0.0067098089493811
Q32P28	O43172	0.0067098033614456
Q7Z4H3	Q99961	0.0067097987048327
P08253	P30050	0.006709795910865
P22415	Q9Y6X9	0.0067097917199134
Q99501	Q86W50	0.0067097917199134
Q9P0M9	A1L0T0	0.0067097912542521
P62072	Q8NCN5	0.0067097898572683
Q02809	O60841	0.0067097879946231
64599	P02794	0.0067097842693328
P51572	P26358	0.0067097824066877
Q5VIR6	Q99567	0.0067097782157361
P51149	Q6ZNA4	0.0067097758874297
O60488	P07478	0.0067097758874297
P51809	Q15070	0.0067097735591232
Q14152	Q58WW2	0.0067097689025104
Q8TDU6	Q12797	0.0067097684368491
Q8TDN6	O60234	0.0067097684368491
Q9NZ01	Q9UF47	0.0067097684368491
Q5SY16	P31751	0.0067097684368491
Q8WVV4	O95433	0.0067097637802362
P28330	P63096	0.006709761917591
Q9H9S3	Q9BY77	0.0067097530700266
Q02878	Q9BV68	0.0067097530700266
Q14315	P46108	0.0067097484134137
A6NKT7	O76031	0.0067097484134137
P29353	Q8IWV8	0.0067097442224621
P23284	P67812	0.0067097377032041
Q9NSD9	Q92734	0.0067097335122525
Q9H4A4	Q9BXW9	0.0067097335122525
Q96KN2	O95831	0.0067097223363816
O95831	Q8N5S1	0.0067097223363816
Q9UMX0	O94991	0.0067097097635269
P78527	Q9UQ49	0.0067097046412527
Q13838	Q53EZ4	0.0067097032442688
28755	P46379	0.0067097023129463
O15042	P46060	0.0067096976563334
Q93008	Q8IZ07	0.0067096971906721
P05023	Q9H4I2	0.0067096883431077
O60282	Q6FI13	0.0067096808925271
Q8WUM4	Q9Y466	0.0067096804268658
Q5T5X7	Q8NBF2	0.0067096771672368
Q9C000	Q9Y3P9	0.0067096725106239
Q6ZUX7	P55209	0.0067096706479787
Q96HD1	P55209	0.0067096706479787
Q9BWW7	P55209	0.0067096706479787
O43597	P42126	0.006709667854011
P34897	P0DI82	0.0067096673883497
P08708	Q96N21	0.0067096650600433
Q96DA0	Q8IYQ7	0.0067096599377691
P23528	Q5FWE3	0.0067096571438014
Q86V81	Q9Y5P3	0.0067096524871885
Q8TCS8	Q08188	0.0067096520215272
P50416	Q9Y2R5	0.0067096408456563
Q9H773	Q5T9A4	0.0067096408456563
Q96A65	P06493	0.0067096385173499
O95905	Q9Y277	0.0067096385173499
P17812	Q9UPV0	0.0067096380516886
Q9H0I3	Q9BRX5	0.0067096347920596
Q15042	Q9NV06	0.0067096329294145
Q9ULY5	Q9ULX6	0.0067096319980919
Q9BU23	Q8IYB1	0.0067096292041242
Q13642	Q15061	0.0067096292041242
P32322	P24530	0.0067096292041242
P62380	Q96FJ2	0.0067096292041242
O00560	Q8WZ42	0.0067096292041242
P35354	O75607	0.0067096292041242
Q9ULV4	O43524	0.0067096278071403
Q06265	Q8TF01	0.0067096254788339
Q9NYY1	Q9H910	0.0067096236161887
P09543	Q9HAV4	0.006709620822221
Q969X5	Q6P1J9	0.0067096189595758
P62736	O60814	0.0067096184939146
Q5JSJ4	Q6JQN1	0.006709614302963
Q9H2U1	Q15051	0.0067096077837049
O76081	Q8IXB1	0.0067096007987856
Q9BRA2	P43304	0.0067096003331243
Q9ULE6	Q53EZ4	0.0067095980048179
Q9H2B4	O75190	0.0067095970734953
O60487	Q9BS26	0.0067095970734953
Q13547	P32246	0.0067095970734953
Q9UQC9	Q12906	0.0067095970734953
Q5T764	P31947	0.0067095970734953
Q8TDN2	Q9BS26	0.0067095970734953
Q7Z602	Q12906	0.0067095970734953
Q13303	P31947	0.0067095970734953
Q9BS26	Q9H106	0.0067095970734953
P31483	O75610	0.0067095970734953
O14905	P31483	0.0067095970734953
Q6PEW1	P31483	0.0067095970734953
Q96JM4	Q9BS26	0.0067095970734953
P62906	Q6ZRI8	0.0067095970734953
O00168	Q9BS26	0.0067095970734953
Q7Z4H7	Q13885	0.0067095966078341
Q9Y2D2	P51114	0.0067095966078341
Q5H9R7	O14793	0.006709593348205
Q9ULV4	Q96HS1	0.0067095928825438
P13674	P20718	0.0067095896229147
P36543	Q12931	0.0067095882259309
Q9BQ70	Q9BQ75	0.0067095854319632
Q8WUM0	Q15375	0.0067095845006406
P61956	Q92499	0.0067095765843987
O15347	Q9H488	0.0067095751874148
Q8IU54	P09496	0.006709573790431
O60506	Q8N5W9	0.0067095723934471
P61956	P01583	0.0067095691338181
P35354	Q9H0A8	0.0067095686681568
P09669	Q9BQP7	0.0067095649428665
Q9Y450	O43347	0.0067095640115439
Q14139	Q14204	0.0067095626145601
Q14974	Q9Y5T5	0.0067095616832375
Q8NDV7	Q9NQX7	0.0067095593549311
Q9P2N5	O60684	0.0067095588892698
Q9UPQ9	Q2TBC4	0.0067095551639795
Q9BUQ8	Q8IX12	0.0067095491103827
Q9UI38	P62701	0.0067095393314957
Q92820	Q66PJ3	0.0067095370031893
P48729	P68104	0.0067095328122377
O43242	Q5TB80	0.0067095328122377
P61619	P59665	0.0067095323465764
Q9H773	Q9BPU6	0.0067095290869474
Q92729	P46776	0.0067095174454152
Q9Y5T5	Q3MHD2	0.0067095127888023
Q93088	O43707	0.006709512323141
Q12931	O43716	0.0067095118574798
P63151	Q6ZMZ0	0.0067095020785927
Q9Y2Y8	Q9P2I0	0.0067095020785927
P68133	Q9P209	0.0067094978876411
P55011	P22087	0.006709492765367
P78527	Q96CT2	0.0067094909027218
P98179	P04632	0.0067094876430928
Q8WWY3	P07947	0.0067094876430928
P04626	Q9NWM3	0.0067094876430928
Q9NRR4	Q9Y2X9	0.0067094871774315
P83731	P98095	0.0067094773985445
O95817	O75113	0.0067094732075929
Q9NYL9	Q9HCU4	0.0067094699479639
P07476	Q9Y277	0.0067094694823026
Q9BV79	Q96AC1	0.0067094694823026
Q16740	O75348	0.0067094671539962
P19404	Q9BXP5	0.0067094671539962
Q9Y487	Q9H223	0.0067094671539962
Q9UHA4	Q96KG9	0.0067094671539962
P63000	Q02750	0.0067094671539962
Q86YR5	A1A4S6	0.0067094666883349
Q9P0J7	Q6P996	0.0067094606347382
Q13546	Q12905	0.0067094606347382
Q96S55	Q9H4L5	0.0067094606347382
Q96HA7	Q86VI3	0.0067094606347382
Q96HA7	P22102	0.0067094606347382
Q96HA7	Q96S55	0.0067094606347382
Q96HA7	O75794	0.0067094606347382
Q92520	O43765	0.0067094606347382
O43242	Q15652	0.0067094541154801
Q9NZI8	P27816	0.0067094485275447
P48556	P06703	0.0067094452679157
Q8N0Z6	Q9BZE9	0.0067094443365931
P42677	P04899	0.0067094350233674
O95104	Q9BUI4	0.0067094308324158
Q13148	Q8NE71	0.0067094303667545
P50990	Q86YV6	0.0067094266414642
Q9NR12	P60891	0.00670942151919
P62913	Q8WTS6	0.0067094196565449
O14828	Q14204	0.006709418259561
Q9HCJ0	P41743	0.0067094177938997
P62249	Q14667	0.0067094098776578
P48643	Q14667	0.0067094098776578
Q96CP6	P46108	0.0067094098776578
Q8WVK7	Q12874	0.0067094094119966
Q8TF46	Q96RE7	0.006709408480674
Q8TF46	O60341	0.006709408480674
Q8TF46	O95239	0.006709408480674
Q9P013	Q8TF46	0.006709408480674
P35268	Q9UBW7	0.0067094033583998
Q9Y237	Q9Y2W1	0.0067094024270772
A0A0B4J2D5	Q8WU90	0.0067093959078192
Q9Y219	P43304	0.0067093959078192
Q3ZCQ8	P52788	0.0067093959078192
Q9NX46	Q9NPA8	0.0067093959078192
Q9BYT8	Q68CR1	0.0067093959078192
Q6UVK1	Q8IX12	0.0067093959078192
Q9UPN3	Q96CM8	0.0067093959078192
P52788	Q9Y5M8	0.0067093959078192
Q9Y314	Q96CM8	0.0067093959078192
Q9UJC5	O75323	0.0067093959078192
P62256	Q9Y399	0.0067093959078192
P62256	Q09161	0.0067093959078192
Q9NXE4	P52788	0.0067093959078192
P29373	P61225	0.0067093959078192
100507680	O14907	0.0067093959078192
P52788	O15269	0.0067093959078192
Q9UBR2	P51571	0.0067093959078192
O00515	Q9Y696	0.0067093959078192
Q53GS9	P22223	0.0067093959078192
P52788	Q5SRE5	0.0067093959078192
P52788	O43592	0.0067093959078192
Q2TAY7	Q08345	0.0067093959078192
P42224	Q9Y315	0.0067093959078192
P16144	Q12906	0.0067093959078192
P52788	P51571	0.0067093959078192
P16144	Q16629	0.0067093959078192
P49641	Q96RE7	0.0067093959078192
101929950	Q5JTY5	0.0067093959078192
Q07973	P10768	0.0067093959078192
P61964	P62256	0.0067093959078192
Q9UBQ7	P62879	0.0067093959078192
Q06787	Q8N0W3	0.0067093959078192
P07237	Q9NSY1	0.0067093959078192
Q86SQ4	P0DP24	0.0067093959078192
Q9UEW8	P49748	0.0067093959078192
Q9BQ70	Q9NRV9	0.0067093959078192
P38159	Q9UKP4	0.0067093959078192
P52788	P11166	0.0067093959078192
Q15517	P50453	0.0067093959078192
P62256	Q92841	0.0067093959078192
P43304	Q92791	0.0067093959078192
Q92828	Q15075	0.0067093959078192
Q96RE7	P06865	0.0067093959078192
O14773	Q9UI30	0.0067093959078192
Q9NSY1	Q92791	0.0067093959078192
O15534	Q08170	0.0067093954421579
Q06787	O00410	0.0067093954421579
Q9C005	P39687	0.0067093935795128
Q8TF40	O95429	0.0067093903198838
P09972	P46777	0.0067093889228999
P09972	P22087	0.0067093889228999
P34810	P00338	0.0067093851976096
Q9H0M0	Q96EB1	0.0067093824036419
P34897	Q9NRR3	0.0067093791440129
Q9UMX1	P61289	0.0067093716934323
Q3SXP7	Q96EP5	0.0067093684338033
P05386	O95361	0.0067093684338033
Q96EP5	Q3KP66	0.0067093684338033
Q96EP5	Q969H6	0.0067093684338033
Q3KP44	Q99714	0.0067093684338033
P62854	Q8NCT3	0.0067093684338033
Q6P1M3	80086	0.0067093656398355
Q5JRA6	O00213	0.0067093623802065
Q15555	Q9BVI4	0.0067093623802065
Q14195	P35237	0.0067093563266098
O75298	P45954	0.0067093521356582
Q03135	Q15369	0.0067093516699969
Q5MCW4	O14529	0.0067093470133841
Q9UII5	O14529	0.0067093470133841
Q8N442	Q9Y248	0.0067093470133841
Q8N442	P54855	0.0067093470133841
P36537	P42858	0.0067093470133841
Q8N442	Q8WWF8	0.0067093470133841
Q96N20	O00472	0.006709343753755
P13645	P31689	0.0067093423567712
Q9NQE9	P17987	0.0067093418911099
Q8NA92	Q9Y617	0.0067093377001583
Q92482	P62244	0.006709337234497
Q9H6T0	P57088	0.006709330715239
O75306	O95486	0.00670932745561
P35221	Q9Y2P8	0.0067093251273036
Q8N5C6	Q5T0F9	0.0067093162797391
Q15391	P25705	0.0067093158140778
Q969F9	P55265	0.0067093051038682
P49790	Q15652	0.0067093046382069
Q9Y383	Q9H257	0.006709303241223
Q9BYT8	P26583	0.0067093004472553
Q5TAQ9	P57088	0.0067092995159327
P08887	Q9BTY2	0.0067092957906425
Q6GMR7	Q02952	0.0067092957906425
P25103	Q9BTY2	0.0067092957906425
Q96EP5	O75390	0.0067092929966747
Q16891	Q9Y6G9	0.0067092911340296
O60232	Q9UQE7	0.0067092897370457
Q9H9B4	P22626	0.0067092892713844
Q9NVW2	P54136	0.0067092850804328
O00629	P35573	0.0067092850804328
Q5SWX8	P13804	0.0067092850804328
Q9NUT2	P46459	0.0067092850804328
Q969H8	O15067	0.0067092850804328
Q9NYY8	P39656	0.0067092850804328
P10619	Q15291	0.0067092850804328
P82909	O75937	0.0067092850804328
O75027	Q9NP97	0.0067092850804328
O75940	P15121	0.0067092850804328
Q9UPY5	Q9NPA8	0.0067092850804328
Q9NP97	Q6PI48	0.0067092850804328
Q9Y547	P43243	0.0067092850804328
Q9BVX2	O95831	0.0067092850804328
Q9UBS4	Q99570	0.0067092850804328
Q9BWJ5	Q15388	0.0067092850804328
Q15006	O43251	0.0067092850804328
Q96IJ6	Q16531	0.0067092850804328
Q14126	Q9BTW9	0.0067092850804328
P49189	Q5JTJ3	0.0067092850804328
Q15388	Q8IXI1	0.0067092850804328
Q9BXS6	Q15532	0.0067092850804328
Q6ICH7	Q9H936	0.0067092850804328
Q6GPH6	Q71UM5	0.0067092850804328
Q9P003	P15289	0.0067092850804328
Q15532	Q9UMX0	0.0067092850804328
Q92820	Q5SQN1	0.0067092850804328
P27695	Q04446	0.0067092850804328
P38432	P22307	0.0067092850804328
Q6P1L8	P53999	0.0067092850804328
O75347	P63220	0.0067092850804328
P30511	O95197	0.0067092850804328
Q9NTJ3	Q8NCE0	0.0067092850804328
O43504	Q9Y6G9	0.0067092850804328
P07225	P13804	0.0067092850804328
P07237	O60318	0.0067092850804328
P45877	P23786	0.0067092850804328
P15121	O15173	0.0067092850804328
Q9Y547	Q12905	0.0067092850804328
P50148	O43660	0.0067092850804328
P10321	P50748	0.0067092850804328
Q71RC2	Q8TEB1	0.0067092850804328
Q96IJ6	Q8IYS2	0.0067092850804328
P06213	Q6NXE6	0.0067092850804328
P51587	Q86Y39	0.0067092850804328
Q969F9	O95674	0.0067092850804328
P06865	P36897	0.0067092850804328
Q6UXN9	P35573	0.0067092850804328
P12109	Q9UQE7	0.0067092850804328
P38571	O75489	0.0067092850804328
P56385	Q06210	0.0067092850804328
P14866	Q9H6E4	0.0067092850804328
Q8TBR7	P53634	0.0067092850804328
P49755	P53634	0.0067092850804328
Q9NRR5	P53621	0.0067092850804328
Q96A65	P20674	0.0067092850804328
P15586	Q6UB35	0.0067092850804328
Q9UMS0	P12270	0.0067092850804328
Q06265	P62854	0.0067092850804328
A6NHL2	Q8IUX1	0.0067092850804328
P04920	P26583	0.0067092850804328
Q9Y5Y0	Q9BU61	0.0067092850804328
Q99757	Q16775	0.0067092850804328
Q9NRR5	P52294	0.0067092850804328
P16152	P56381	0.0067092850804328
Q8IXI2	O14744	0.0067092780955135
P49821	Q92973	0.0067092776298522
Q9H0L4	Q5TC82	0.0067092762328684
Q8WXW3	P05387	0.0067092753015458
Q14498	Q9H5V9	0.0067092748358845
Q9ULV4	O95210	0.0067092720419168
O75880	Q8WUY1	0.0067092641256749
Q5HYK3	Q9NP92	0.0067092599347233
Q14781	Q6UX04	0.0067092599347233
Q99547	Q69YN2	0.0067092599347233
Q6UX04	Q96KQ7	0.0067092599347233
O75554	Q9GZU8	0.0067092599347233
P35249	Q8NDX5	0.0067092599347233
Q96N66	Q9Y6B6	0.0067092599347233
Q96JQ2	Q9H9T3	0.0067092599347233
P06454	Q96S94	0.0067092599347233
Q6BDS2	P35222	0.0067092599347233
P04843	O00559	0.0067092585377395
Q9NSB2	O00429	0.0067092585377395
Q8TBE9	Q969V6	0.0067092585377395
P35749	Q86UK7	0.0067092585377395
Q96DA2	P13861	0.0067092580720782
Q9UBC1	P35268	0.0067092566750943
P33240	Q96FW1	0.0067092543467879
Q9UHD8	P01833	0.0067092515528202
C9JLW8	P46060	0.0067092510871589
Q92974	Q9Y4F3	0.0067092487588524
P55196	Q86US8	0.0067092487588524
O00303	Q86US8	0.0067092487588524
Q15742	P62304	0.006709243170917
Q9Y277	Q9UHF4	0.0067092403769493
Q9Y277	P11464	0.0067092403769493
Q00059	Q9BPY8	0.0067092403769493
Q9BQ52	Q15058	0.0067092403769493
Q9NWS0	Q9NZ01	0.0067092319950461
Q13325	O95905	0.0067092319950461
P84098	P31431	0.0067092268727719
P07741	Q8NBN3	0.0067092236131429
Q6VN20	Q8N1G4	0.0067092236131429
Q8TDN6	Q99961	0.0067092226818203
P13473	Q11206	0.0067092226818203
ENSG00000146963	P54136	0.0067092208191752
Q9UHX1	Q7LBC6	0.0067092198878526
Q15375	Q9BQG0	0.0067092180252075
P49721	Q9H2H9	0.006709212437272
P31944	P01112	0.006709209177643
Q9Y5I1	P68371	0.0067092040553689
P49589	P24539	0.0067092003300786
O14734	P62244	0.0067091984674334
Q7Z5L9	Q8IX18	0.0067091952078044
Q9NQ92	Q9NR30	0.0067091891542077
Q9BTA9	Q99623	0.0067091886885464
Q14161	P29401	0.0067091854289174
Q5JTV8	O94874	0.0067091849632561
Q15424	Q9H4M9	0.0067091849632561
Q96EK4	P39656	0.0067091793753206
Q7Z6J9	Q86TM6	0.0067091779783368
P78371	Q8IZD9	0.006709175184369
O43505	Q6NXG1	0.0067091705277562
P49321	Q8N4C9	0.0067091705277562
P49840	O43414	0.006709165405482
P09601	P02786	0.0067091626115143
P04792	Q9P2E5	0.006709158886224
P36542	Q08378	0.0067091579549014
Q13243	Q8NC56	0.0067091551609337
Q86UT6	Q5D862	0.0067091551609337
P23588	Q9Y5E2	0.0067091360688209
Q99598	O00469	0.006709128152579
Q07021	Q86Y39	0.0067091262899339
Q9Y399	O00193	0.0067091006785631
Q08554	Q9Y2T4	0.0067091006785631
Q00765	Q53RT3	0.0067091006785631
Q96GA3	Q13362	0.0067091002129018
Q9UHR5	Q13586	0.0067091002129018
P13798	P61163	0.0067091002129018
Q86VP1	O43795	0.0067090960219502
Q9NXK8	P0C0S5	0.0067090927623212
Q16762	O60841	0.0067090927623212
Q6IAA8	P23381	0.0067090927623212
Q99798	P62070	0.0067090927623212
Q13126	Q9Y243	0.0067090918309986
Q13126	Q9NYW3	0.0067090918309986
Q9Y5K6	Q96K76	0.0067090829834342
P42285	Q9UNH7	0.0067090815864503
P61619	P33260	0.0067090783268213
Q6IQ49	Q9UKF6	0.0067090783268213
P24928	Q9BTV4	0.00670907786116
Q8WTR7	P63010	0.0067090732045471
O15381	P52294	0.0067090648226439
A6NKD9	O95793	0.0067090629599988
Q96H55	P16989	0.0067090513184666
Q5VWX1	Q3MHD2	0.0067090443335473
O14905	O94826	0.0067090387456119
P10321	Q96KP1	0.0067090350203216
P50053	Q14686	0.0067090350203216
Q9BWW4	A1L4K1	0.0067090350203216
P31944	Q14103	0.0067090322263538
Q9UKF6	Q6NUQ4	0.0067090317606925
Q8N5M1	Q07021	0.00670903082937
P50402	P19087	0.0067090261727571
O75717	Q6F5E8	0.0067090238444507
P34059	P31327	0.0067090233787894
Q8TCS8	Q9BQE3	0.0067090229131281
Q9UNM6	Q13813	0.0067090224474668
Q8NGT7	Q9UKV8	0.0067090201191604
Q14934	Q9UKV8	0.0067090201191604
Q9UKV8	Q6X9E4	0.0067090201191604
Q96J94	Q9UKV8	0.0067090201191604
Q9UKV8	Q9NYK1	0.0067090201191604
Q13200	Q96D31	0.0067090135999023
Q9BUY5	P02786	0.0067090126685798
A7E2U8	P02786	0.0067090126685798
Q8N3H0	P02786	0.0067090126685798
Q7RTU1	P02786	0.0067090126685798
Q8IYX1	P02786	0.0067090126685798
Q7RTW8	P02786	0.0067090126685798
Q9Y399	O43426	0.006709009874612
O94808	Q9BSJ2	0.0067090070806443
Q8TC12	Q96C19	0.0067090061493217
P67936	P20336	0.006709003355354
P45880	Q92890	0.0067090019583702
P61970	P52306	0.0067089986987411
Q9ULT8	Q7Z478	0.0067089973017573
Q9Y4K4	P46087	0.006708993576467
O75717	O94788	0.006708993576467
Q9Y6Y8	Q14807	0.006708993576467
P53350	Q96DF8	0.006708993576467
P55039	O43823	0.006708993576467
Q9H467	P82675	0.006708993576467
Q9H2P0	Q12929	0.006708993576467
Q9UPR3	O43768	0.006708993576467
Q8TF46	Q969V3	0.006708993576467
Q7Z6J0	P49207	0.006708993576467
Q96GQ7	Q6ZWJ1	0.006708993576467
Q29RF7	Q15398	0.006708993576467
Q9H467	Q8N9T8	0.006708993576467
Q9Y606	Q96F24	0.006708993576467
Q6P1N0	O75648	0.006708993576467
O75648	Q53EZ4	0.006708993576467
Q7Z7L1	Q9Y5X1	0.006708993576467
O15042	Q12929	0.006708993576467
Q9UKZ1	Q9NWH9	0.006708993576467
Q6P3W7	Q8N3U4	0.006708993576467
O60287	Q92783	0.006708993576467
Q9UDR5	Q07157	0.006708993576467
Q9Y2A7	Q99504	0.006708993576467
Q9BT92	P25490	0.006708993576467
Q9Y2W1	Q12929	0.006708993576467
Q92878	Q12929	0.006708993576467
Q68E01	P48634	0.006708993576467
Q13131	P33240	0.006708993576467
Q9BTC0	Q9GZT9	0.006708993576467
Q96A49	Q9NPF5	0.006708993576467
Q5T5Y3	Q66PJ3	0.006708993576467
P28074	Q9BT92	0.006708993576467
Q96T37	Q3B7T1	0.006708993576467
O15056	Q9HCS7	0.006708993576467
Q13155	Q5HYK7	0.006708993576467
Q86WB0	Q9H074	0.006708993576467
Q9Y4K4	Q9BUJ2	0.006708993576467
Q3B7T1	Q9P2I0	0.006708993576467
Q5HYK7	Q9NRX1	0.006708993576467
Q5VZL5	Q8IVM0	0.006708993576467
Q03164	Q8WX93	0.006708993576467
Q9UMR2	Q9NQT5	0.006708993576467
Q9NPF5	Q86UK7	0.006708993576467
Q5HYK7	Q96EK5	0.006708993576467
Q9UBI9	Q14690	0.006708993576467
Q13131	O75152	0.006708993576467
P41214	O43809	0.006708993576467
Q9UIA9	O43295	0.006708993576467
Q9UBI9	P11388	0.006708993576467
Q13596	Q9UDR5	0.006708993576467
Q7Z7L1	Q07065	0.006708993576467
Q04206	Q9UBD5	0.006708993576467
O75717	Q9C026	0.006708993576467
P16333	O75648	0.006708993576467
Q9Y6B6	Q9H307	0.006708993576467
Q9UKN8	Q8TF72	0.006708993576467
Q8NB46	Q9UBD5	0.006708993576467
Q13868	Q969Z0	0.006708993576467
Q9UGU5	O00178	0.006708993576467
Q9NRL2	Q15631	0.006708993576467
O95487	Q9BW19	0.006708993576467
Q7Z6J0	O60832	0.006708993576467
Q15125	O43295	0.006708993576467
O00358	O95251	0.006708993576467
Q12929	P11182	0.006708993576467
P82675	Q9Y3A3	0.006708993576467
Q9C026	O95251	0.006708993576467
P58546	Q71DI3	0.006708993576467
Q99504	Q07866	0.006708993576467
P33176	P51948	0.006708993576467
P50851	Q5VTL8	0.006708993576467
P51948	Q9H2G2	0.006708993576467
O75886	P82675	0.006708993576467
O95251	O14640	0.006708993576467
P07195	Q99590	0.006708993576467
Q9H1I8	Q9UBD5	0.006708993576467
Q14498	Q9H792	0.006708993576467
Q13643	Q6FI13	0.006708993576467
Q9BYG3	Q9Y6R0	0.006708993576467
Q9BT92	Q9Y5S9	0.006708993576467
Q9HC77	P82675	0.006708993576467
Q9NPF5	Q8IUZ0	0.006708993576467
O75648	Q86TP1	0.006708993576467
Q5T1M5	Q9UI26	0.006708993576467
Q6NZ36	Q9BRP8	0.006708993576467
Q9NPF5	Q53EZ4	0.006708993576467
Q6XZF7	Q8WWY3	0.006708993576467
P82675	Q15836	0.006708993576467
P49790	Q9H3S7	0.006708993576467
Q9Y4L1	Q9P2B4	0.006708993576467
P42566	O75648	0.006708993576467
O00629	Q8TDM6	0.006708993576467
Q12873	Q8NBU5	0.006708993576467
Q6P3W7	Q9BW19	0.006708993576467
Q99590	Q86UK7	0.006708993576467
O75648	Q99961	0.006708993576467
Q9Y3C6	O43295	0.006708993576467
Q9BZJ0	O15056	0.006708993576467
Q8N6H7	Q9NW13	0.006708993576467
Q29RF7	Q8TCU4	0.006708993576467
Q9HBD1	Q9UM00	0.006708993576467
Q9NYJ8	Q9UQ88	0.006708993576467
O75648	Q9H6D7	0.006708993576467
Q6IQ49	Q7Z478	0.006708993576467
Q5T1M5	Q14676	0.006708993576467
O00213	Q5VTL8	0.006708993576467
Q86XZ4	O75113	0.006708993576467
Q96F24	P40937	0.006708993576467
Q9UPR3	A6NHR9	0.006708993576467
Q92925	P38606	0.006708993576467
P53677	Q01081	0.006708993576467
Q17RS7	P11166	0.006708993576467
Q99504	Q9BZH6	0.006708993576467
O75352	Q9NZV5	0.0067089847289025
Q9NY47	P46977	0.0067089842632412
Q969X5	P43686	0.0067089842632412
O15321	O00567	0.0067089842632412
Q14203	Q9Y6M1	0.0067089842632412
P49593	P52907	0.0067089702934026
O60884	P38432	0.0067089642398059
Q15637	Q9H9S3	0.0067089614458382
Q5SW96	Q8NFV4	0.0067089605145156
P13994	P50453	0.0067089605145156
P14927	Q8TE77	0.0067089605145156
Q9BSV6	Q8N4P2	0.0067089605145156
Q9BQ67	P57771	0.0067089553922414
Q9Y5U4	P11310	0.0067089539952576
P34897	256355	0.0067089539952576
Q8WWR9	P24752	0.0067089539952576
Q6P9H5	P24752	0.0067089539952576
Q96CT7	Q8N339	0.0067089539952576
P13473	Q9Y221	0.0067089539952576
P00918	Q9H1U4	0.0067089539952576
P13473	Q99706	0.0067089539952576
Q15198	O43660	0.0067089539952576
Q86TC9	P04181	0.0067089539952576
Q2WEN9	P63244	0.0067089539952576
P06280	Q68D10	0.0067089539952576
P54368	Q969H8	0.0067089539952576
P61964	Q8NGR4	0.0067089539952576
P02771	P11310	0.0067089539952576
5387	P43487	0.0067089539952576
Q86VF2	P40925	0.0067089539952576
Q01085	Q9Y6F9	0.0067089539952576
Q9UKX7	Q8NGZ9	0.0067089539952576
Q9UKX7	Q9BXC0	0.0067089539952576
P56279	P52565	0.0067089539952576
P35659	Q9H0A6	0.0067089539952576
P00918	A6NJ46	0.0067089539952576
Q9BXY8	O14979	0.0067089539952576
Q96PH6	P53999	0.0067089539952576
Q96KN3	Q9Y617	0.0067089539952576
Q8N8F7	Q14157	0.0067089539952576
P00918	Q6UUV7	0.0067089539952576
O15370	P30040	0.0067089539952576
P13473	Q3LI70	0.0067089539952576
Q9Y651	P53999	0.0067089539952576
Q96KN3	P11310	0.0067089539952576
Q14934	P32969	0.0067089539952576
Q9UKX7	Q9NPJ4	0.0067089539952576
Q9H6Q3	P24752	0.0067089539952576
P23284	Q9BV73	0.0067089539952576
Q8N3S3	P00918	0.0067089539952576
Q8TCG5	Q9Y617	0.0067089539952576
P23284	Q13950	0.0067089539952576
P24752	245915	0.0067089539952576
Q86T90	Q8NBS9	0.0067089539952576
P01308	P83731	0.0067089539952576
Q52WX2	P13473	0.0067089539952576
P78424	Q8NBS9	0.0067089539952576
Q9BXX3	Q13895	0.0067089539952576
Q969H8	O14986	0.0067089539952576
Q9UKV0	Q01085	0.0067089539952576
P10515	Q6UWH4	0.0067089539952576
P34897	O14578	0.0067089539952576
Q8NGH3	Q96CT7	0.0067089539952576
Q8TCB6	P63244	0.0067089539952576
P0DTE4	P04181	0.0067089539952576
P13473	O15247	0.0067089539952576
P00918	O95918	0.0067089539952576
Q9Y617	Q6X9E4	0.0067089539952576
P23284	Q9ULL4	0.0067089539952576
P43308	P13473	0.0067089539952576
442578	Q96CT7	0.0067089539952576
P16083	Q8NDI1	0.0067089539952576
P00918	P19875	0.0067089539952576
P35659	Q8N339	0.0067089539952576
Q969H8	Q86SZ2	0.0067089539952576
P00918	Q8NHP1	0.0067089539952576
Q8NH16	P63244	0.0067089539952576
Q5T197	P28066	0.0067089539952576
A6NI15	P11310	0.0067089539952576
O75920	P36639	0.0067089539952576
Q9HAE3	P62913	0.0067089539952576
Q3SXZ3	P30040	0.0067089539952576
Q96PG2	P04080	0.0067089539952576
P61457	O60741	0.0067089539952576
Q8NGE1	P40925	0.0067089539952576
Q6ZS11	P28066	0.0067089539952576
Q8NGE1	Q9Y617	0.0067089539952576
Q969H8	Q9H492	0.0067089539952576
Q9H2C8	P13473	0.0067089539952576
Q8N5J4	Q14011	0.0067089539952576
P37802	Q8IV56	0.0067089539952576
Q14011	P15941	0.0067089539952576
Q16769	P42226	0.0067089539952576
Q96PG2	P61457	0.0067089539952576
P61964	Q9NWS1	0.0067089539952576
P04181	P52961	0.0067089539952576
O75920	Q01085	0.0067089539952576
P37802	Q96B42	0.0067089539952576
P00492	Q6P9H5	0.0067089539952576
Q12809	P62140	0.0067089539952576
P37802	Q9BT23	0.0067089539952576
P10515	Q9P242	0.0067089539952576
P35659	O75899	0.0067089539952576
Q969H8	O14522	0.0067089539952576
Q9UPV0	Q04760	0.0067089539952576
A1YPR0	Q9Y617	0.0067089539952576
P34897	P48357	0.0067089539952576
Q30KP9	Q04760	0.0067089539952576
Q68CK6	P35613	0.0067089539952576
P06280	P01286	0.0067089539952576
Q7Z7C7	P32969	0.0067089539952576
Q9UKX7	Q8NG76	0.0067089539952576
Q9H1Y0	P11310	0.0067089539952576
P22674	P36639	0.0067089539952576
P58170	Q04760	0.0067089539952576
P98196	P04080	0.0067089539952576
P00918	Q8IYX1	0.0067089539952576
P13473	O95343	0.0067089539952576
P00918	Q8NG78	0.0067089539952576
Q5T0B9	P35613	0.0067089539952576
Q8NGZ9	P52565	0.0067089539952576
P13473	Q53FZ2	0.0067089539952576
728461	P52565	0.0067089539952576
P00918	O95007	0.0067089539952576
P06280	554250	0.0067089539952576
Q8N8Q8	Q9UKX7	0.0067089539952576
Q01085	P60484	0.0067089539952576
Q14011	P02652	0.0067089539952576
P06280	P49354	0.0067089539952576
51054	Q9Y617	0.0067089539952576
Q6IPW1	P11310	0.0067089539952576
P00918	Q8NHB8	0.0067089539952576
Q8NGK3	Q04760	0.0067089539952576
P16083	P54108	0.0067089539952576
Q8WUR7	Q96CT7	0.0067089539952576
P23284	Q8NHB8	0.0067089539952576
Q99714	P15954	0.0067089539952576
O14979	Q9Y5Z6	0.0067089539952576
Q7Z3B1	P11310	0.0067089539952576
P61964	Q15784	0.0067089539952576
Q9UKX7	Q8N5J4	0.0067089539952576
Q9Y585	Q9Y617	0.0067089539952576
O95007	P10515	0.0067089539952576
Q01085	Q9UBD0	0.0067089539952576
Q9H1U4	Q9Y617	0.0067089539952576
113157	Q14011	0.0067089539952576
P36639	P17181	0.0067089539952576
P00918	Q9NWS1	0.0067089539952576
A0PG75	P26373	0.0067089539952576
Q96CT7	P56748	0.0067089539952576
Q6ZQY3	P30040	0.0067089539952576
Q5TIA1	P43487	0.0067089539952576
P07339	441493	0.0067089539952576
O43612	P30040	0.0067089539952576
Q6UXG2	Q96HS1	0.0067089539952576
P78424	P04181	0.0067089539952576
P59095	P30040	0.0067089539952576
P26373	Q9NUB4	0.0067089539952576
P00492	P08709	0.0067089539952576
Q9UKX7	Q8NGI2	0.0067089539952576
Q5FWF4	P53999	0.0067089539952576
P13473	Q8NDX9	0.0067089539952576
641517	Q15366	0.0067089539952576
50514	P11310	0.0067089539952576
P34897	Q9NY87	0.0067089539952576
Q9UIX4	P11310	0.0067089539952576
P37802	Q15620	0.0067089539952576
P17481	Q04760	0.0067089539952576
Q8NHW4	P63244	0.0067089539952576
Q969H8	Q6ZSZ6	0.0067089539952576
O14979	Q9Y2G7	0.0067089539952576
Q13887	P63244	0.0067089539952576
Q9UIG4	P11310	0.0067089539952576
Q69YW2	P53999	0.0067089539952576
Q5H9J7	P63244	0.0067089539952576
Q86XI2	Q9Y617	0.0067089539952576
Q14011	Q6P2D0	0.0067089539952576
P23284	Q7L8C5	0.0067089539952576
Q99497	P09529	0.0067089539952576
Q15365	Q7L8C5	0.0067089539952576
Q9UKX7	Q5FWF4	0.0067089539952576
Q9UKX5	P04181	0.0067089539952576
P62140	Q6ZSZ6	0.0067089539952576
P36542	Q05923	0.0067089539952576
Q14865	P07339	0.0067089539952576
Q99497	Q9NPB3	0.0067089539952576
Q5SZL2	Q9UKX7	0.0067089539952576
P13473	Q16690	0.0067089539952576
O95263	O95816	0.0067089539952576
100506627	P04181	0.0067089539952576
Q13895	O15457	0.0067089539952576
Q99731	P04181	0.0067089539952576
P34897	100506627	0.0067089539952576
Q9HAK2	P04181	0.0067089539952576
P36542	P29120	0.0067089539952576
Q5JVG2	O14979	0.0067089539952576
Q02548	Q9UKX7	0.0067089539952576
Q5W041	P61457	0.0067089539952576
140849	Q9Y617	0.0067089539952576
Q9UKX7	P58317	0.0067089539952576
Q96J84	Q969H8	0.0067089539952576
Q96M02	P30040	0.0067089539952576
P34897	O00311	0.0067089539952576
A6NMB9	P61457	0.0067089539952576
Q6ZNG0	P11310	0.0067089539952576
P35453	Q04760	0.0067089539952576
Q969H8	Q96MU6	0.0067089539952576
Q9UKX7	Q6UX46	0.0067089539952576
P35659	Q6UXH8	0.0067089539952576
Q8TDD2	P30040	0.0067089539952576
P34897	Q8WYQ4	0.0067089539952576
P13473	Q9NY37	0.0067089539952576
P16871	Q14157	0.0067089539952576
Q9UKX7	Q10571	0.0067089539952576
P06280	O94941	0.0067089539952576
P13473	Q8N3H0	0.0067089539952576
P13473	Q9NYV6	0.0067089539952576
Q9UKX7	Q2M2D7	0.0067089539952576
P06280	Q9P241	0.0067089539952576
Q14011	Q8WU58	0.0067089539952576
Q96BM0	P23528	0.0067089539952576
Q13507	P63244	0.0067089539952576
P0DPF5	P13473	0.0067089539952576
P13473	Q32P41	0.0067089539952576
P07339	Q9P241	0.0067089539952576
P61457	P16619	0.0067089539952576
P13473	Q99807	0.0067089539952576
Q8N653	P24752	0.0067089539952576
P06280	Q9Y5K8	0.0067089539952576
P52565	Q8WU58	0.0067089539952576
P27037	Q969H8	0.0067089539952576
P16083	Q9NS64	0.0067089539952576
Q86UC2	Q13895	0.0067089539952576
P61964	442523	0.0067089539952576
P35659	Q9Y233	0.0067089539952576
503639	Q9Y617	0.0067089539952576
P06280	Q8IUW3	0.0067089539952576
441191	P04080	0.0067089539952576
Q9H4D5	P53999	0.0067089539952576
Q9UKX7	Q99727	0.0067089539952576
P61964	Q0VAK6	0.0067089539952576
A4D0V7	P28066	0.0067089539952576
P16083	O95243	0.0067089539952576
P06280	284083	0.0067089539952576
P00918	A8MTA8	0.0067089539952576
P07339	Q16661	0.0067089539952576
P61964	O95497	0.0067089539952576
Q15365	Q8N967	0.0067089539952576
P06280	Q5SRN2	0.0067089539952576
P06280	Q8WTR8	0.0067089539952576
P61964	Q7RTU1	0.0067089539952576
A6NM11	P35613	0.0067089539952576
Q9BRD0	Q9Y617	0.0067089539952576
P26717	P83731	0.0067089539952576
Q496H8	P24752	0.0067089539952576
P62826	P26718	0.0067089539952576
Q7RTU1	P63244	0.0067089539952576
P35659	100132288	0.0067089539952576
P61964	Q86SS6	0.0067089539952576
Q7Z7K2	P53999	0.0067089539952576
Q8TCP9	P30040	0.0067089539952576
Q9UKX7	O15244	0.0067089539952576
P06280	Q8NDW4	0.0067089539952576
Q12852	Q9Y617	0.0067089539952576
P00918	Q5JR98	0.0067089539952576
P26373	Q9HD90	0.0067089539952576
P06280	P07358	0.0067089539952576
Q6P597	P07339	0.0067089539952576
P06280	P24001	0.0067089539952576
P06280	A0PK11	0.0067089539952576
Q58HT5	Q9Y617	0.0067089539952576
P10515	Q9NPH9	0.0067089539952576
P00918	P35503	0.0067089539952576
P00918	Q12870	0.0067089539952576
P21815	P30040	0.0067089539952576
Q8TF62	P30040	0.0067089539952576
113691	P36542	0.0067089539952576
P59534	P63244	0.0067089539952576
Q30KQ4	P11310	0.0067089539952576
Q6WBX8	P11310	0.0067089539952576
Q9NZI7	P40925	0.0067089539952576
P37802	P22674	0.0067089539952576
Q6WBX8	Q9Y617	0.0067089539952576
Q6ZSB9	Q8NBS9	0.0067089539952576
Q969H8	Q99935	0.0067089539952576
P00492	Q7Z6W7	0.0067089539952576
O15205	P04080	0.0067089539952576
Q96B49	Q04760	0.0067089539952576
Q9C0J1	P11310	0.0067089539952576
P21754	Q04760	0.0067089539952576
P69892	P06280	0.0067089539952576
P62826	Q13536	0.0067089539952576
P21815	P10515	0.0067089539952576
P26951	P36542	0.0067089539952576
P06280	Q6UWI2	0.0067089539952576
Q9Y264	P07339	0.0067089539952576
Q8IZD9	P53999	0.0067089539952576
P35659	Q8N3A8	0.0067089539952576
Q969H8	P58170	0.0067089539952576
O14979	Q6IE38	0.0067089539952576
Q9UIC8	Q04760	0.0067089539952576
P22004	P63244	0.0067089539952576
O14512	P07339	0.0067089539952576
P21941	P36542	0.0067089539952576
Q6UXH0	P30040	0.0067089539952576
P06280	P22301	0.0067089539952576
O75031	Q96HS1	0.0067089539952576
Q99935	P24752	0.0067089539952576
P40925	P10632	0.0067089539952576
Q14532	P52565	0.0067089539952576
P58180	P37802	0.0067089539952576
Q7L8C5	Q9Y617	0.0067089539952576
P07339	Q9NY87	0.0067089539952576
P36639	Q9Y2G7	0.0067089539952576
P53816	Q9Y617	0.0067089539952576
O43660	Q8N5U1	0.0067089539952576
P52565	Q6E213	0.0067089539952576
Q6IE38	P53999	0.0067089539952576
P00492	Q7RTV2	0.0067089539952576
P55209	Q7L8C5	0.0067089539952576
P06280	Q5VXJ0	0.0067089539952576
Q7L8C5	P04181	0.0067089539952576
P26038	P61586	0.0067089512012898
Q9BWG4	Q9H0A0	0.0067089474759995
P01210	Q9UPQ9	0.0067089456133544
Q92499	Q9NW64	0.0067089428193867
Q8IX01	P30040	0.0067089386284351
Q9Y224	Q8IV08	0.0067089288495481
Q14671	P22570	0.0067089288495481
P27635	Q8IV32	0.0067089283838868
P17812	Q9BVK8	0.0067089269869029
Q9NVI7	P29590	0.0067089269869029
Q9Y6U3	Q15025	0.0067089232616126
P54725	Q96DT7	0.0067089227959513
Q9UI08	Q3MHD2	0.0067089209333062
Q15811	P13645	0.0067089200019836
Q15004	P62081	0.006708919070661
P43490	Q9UKA4	0.0067089153453707
O00483	O75417	0.0067089120857417
Q96DH6	Q16630	0.0067089106887578
Q9Y3A6	Q12899	0.0067089051008224
Q6P2E9	Q8WUQ7	0.0067089004442095
Q8WVT3	P62136	0.0067088971845805
Q5VTR2	P53985	0.0067088911309838
Q9ULX3	Q8N9N8	0.0067088906653225
O00148	Q6P2H8	0.0067088892683386
Q93052	Q15003	0.0067088874056935
O94979	Q16555	0.0067088855430483
P63151	Q8N443	0.0067088841460645
P60468	Q08170	0.0067088841460645
Q96ES7	P25054	0.0067088836804032
O00267	O75694	0.0067088799551129
P35580	Q6PIZ9	0.0067088790237903
Q5VZ89	P54105	0.0067088780924677
O43390	P24941	0.0067088743671774
P60660	P29558	0.0067088729701936
P33981	Q14155	0.0067088701762259
Q8IVM8	Q9Y3Z3	0.006708868779242
Q96I82	P43307	0.0067088659852743
O60516	P18859	0.0067088659852743
P59535	O00264	0.0067088659852743
Q8NGN2	O00264	0.0067088659852743
O00264	P30531	0.0067088659852743
P59533	O00264	0.0067088659852743
P43307	Q08462	0.0067088659852743
100506688	P26583	0.0067088659852743
Q92947	Q9BS26	0.0067088552750647
O14579	Q92615	0.0067088548094034
Q01780	P23381	0.0067088520154356
P36954	Q5T6F2	0.0067088501527905
Q15751	P46108	0.0067088468931615
Q14315	Q9P2J5	0.0067088468931615
P55008	P61313	0.0067088431678712
Q02978	O95292	0.0067088431678712
Q96RG2	P49773	0.0067088352516293
P27694	P47755	0.0067088333889842
Q15637	Q9ULM3	0.0067088333889842
Q7Z3T8	Q9UPN7	0.0067088291980326
Q9H269	Q9BVI4	0.0067088278010487
O14976	Q9UH99	0.0067088278010487
Q8NHV4	Q9NX20	0.0067088278010487
Q7Z309	Q9Y2L1	0.0067088278010487
P23921	Q8N5C6	0.0067088278010487
Q8N6H7	Q3KQU3	0.0067088278010487
O60701	P54840	0.0067088240757584
Q8TAB3	Q9H0X4	0.0067088194191455
Q9P0J7	Q9BRP4	0.0067088180221617
Q8WVX9	Q99613	0.0067088180221617
Q8WUY3	P53621	0.0067088128998875
P60660	Q8IW40	0.0067088101059198
Q96JJ7	Q9H0R6	0.0067088091745972
P22607	P23458	0.0067088087089359
Q15365	P35612	0.0067088059149682
Q9ULJ8	P68036	0.0067088049836456
P62266	O75665	0.0067087905481457
Q9NQP4	P68032	0.0067087882198393
P26368	Q9UM13	0.0067087849602103
P29966	P14209	0.0067087840288877
Q9UBD6	P09211	0.0067087803035974
O00534	P09211	0.0067087803035974
Q13098	O94826	0.0067087798379361
O75131	ENSG00000121083	0.0067087793722748
Q15742	Q9Y6I3	0.0067087751813232
P48645	Q9H910	0.0067087751813232
Q9Y446	Q96MG8	0.0067087751813232
Q9Y5U2	P08582	0.0067087751813232
O75531	Q4G176	0.0067087751813232
Q9UBR2	O00767	0.0067087751813232
P51659	O95302	0.0067087751813232
O94973	P16422	0.0067087751813232
P14927	Q70CQ2	0.0067087751813232
P29373	O75976	0.0067087751813232
P01903	P14174	0.0067087751813232
P61221	Q641Q3	0.0067087751813232
Q4G176	P49773	0.0067087751813232
Q9Y3D3	Q8WV24	0.0067087751813232
Q15517	P24844	0.0067087751813232
P42224	O14907	0.0067087751813232
P46109	P06703	0.0067087751813232
3503	P60468	0.0067087751813232
Q8TBB5	Q96FV9	0.0067087751813232
Q9H0M0	Q8WV24	0.0067087751813232
Q92526	Q9NZM1	0.0067087751813232
Q5T2N8	O95834	0.0067087751813232
P09651	O00625	0.0067087751813232
P61970	A6NKT7	0.0067087751813232
Q9NQH7	Q53GA4	0.0067087751813232
P20962	Q96HE7	0.0067087751813232
Q9UHR5	Q9UHL4	0.0067087751813232
Q32P28	Q9NPJ3	0.0067087751813232
Q9UGK8	P68032	0.0067087751813232
P26447	O14980	0.0067087751813232
P61604	Q8N2E2	0.0067087751813232
P43353	Q8NFV4	0.0067087751813232
Q99584	P24844	0.0067087751813232
P78330	P60468	0.0067087751813232
P52788	Q12792	0.0067087751813232
P48645	O60524	0.0067087751813232
A6NKT7	Q9HB07	0.0067087751813232
Q495W5	Q9Y5L4	0.0067087751813232
P56545	P24844	0.0067087751813232
P09417	Q12849	0.0067087751813232
Q2NL82	P49903	0.0067087751813232
Q15075	Q9NUU7	0.0067087751813232
P30989	Q9HCY8	0.0067087751813232
Q9Y224	Q01970	0.0067087751813232
P63167	Q8N3Y3	0.0067087751813232
Q96D71	P43353	0.0067087751813232
Q86UA1	O14907	0.0067087751813232
P15927	O94919	0.0067087751813232
P14649	P20962	0.0067087751813232
Q96RE7	Q9Y657	0.0067087751813232
Q9UMX0	Q9UBL6	0.0067087751813232
Q8IXM3	Q9Y6E2	0.0067087751813232
Q15517	Q6ZMU5	0.0067087751813232
P45973	P11233	0.0067087751813232
Q95460	Q9NZM1	0.0067087751813232
Q8TBB5	Q9Y5X1	0.0067087751813232
Q9H223	O00625	0.0067087751813232
Q6ZRV2	Q9NVS9	0.0067087751813232
P14174	P35475	0.0067087751813232
Q8N392	P22223	0.0067087751813232
Q8WWN8	Q9BQ61	0.0067087751813232
P24844	Q96KG9	0.0067087751813232
O14745	Q8WUX1	0.0067087751813232
P52294	O00214	0.0067087751813232
A6NKT7	O15427	0.0067087751813232
P12644	P14550	0.0067087751813232
P62256	P26232	0.0067087751813232
P62491	Q8NCN5	0.0067087751813232
P30989	Q9BYT8	0.0067087751813232
P63313	P12830	0.0067087751813232
P08134	Q8WUX1	0.0067087751813232
Q15311	P62491	0.0067087751813232
Q9NRV9	P08581	0.0067087751813232
Q9NSY1	Q9UKV5	0.0067087751813232
Q6NUI2	Q9Y2T3	0.0067087751813232
P48147	P40937	0.0067087751813232
Q9NX46	Q9HDC9	0.0067087751813232
Q6XQN6	Q4G176	0.0067087751813232
O94761	O15427	0.0067087751813232
Q92828	Q15008	0.0067087751813232
Q3LXA3	Q53GA4	0.0067087751813232
Q8TC07	Q6YHK3	0.0067087751813232
Q03154	Q9H3K6	0.0067087751813232
P52788	Q14103	0.0067087751813232
Q9HCY8	O00625	0.0067087751813232
Q13510	Q8N3Y3	0.0067087751813232
Q8IYS1	Q92828	0.0067087751813232
Q15311	Q9Y2T3	0.0067087751813232
Q86SQ4	O75694	0.0067087751813232
P67936	O94855	0.0067087751813232
Q9BQC6	Q6ZMU5	0.0067087751813232
P48645	P08243	0.0067087751813232
P35659	O95834	0.0067087751813232
P12830	Q9UBV4	0.0067087751813232
P13984	Q15847	0.0067087751813232
P48163	P46934	0.0067087751813232
Q6UN15	Q9UKK3	0.0067087751813232
Q6XQN6	Q8NCD3	0.0067087751813232
O94855	O43390	0.0067087751813232
P21926	O43818	0.0067087751813232
Q04912	P09234	0.0067087751813232
Q9NV96	P06744	0.0067087751813232
Q15311	Q6NZI2	0.0067087751813232
P61970	P51636	0.0067087751813232
Q15847	Q14204	0.0067087751813232
101929950	O95782	0.0067087751813232
84311	Q6ZMU5	0.0067087751813232
P41273	Q9UGI8	0.0067087751813232
P23434	Q9HCK5	0.0067087751813232
Q96RE7	Q6L8Q7	0.0067087751813232
O95881	O15523	0.0067087751813232
P52815	Q15847	0.0067087751813232
Q15942	Q9H845	0.0067087751813232
O60271	P11233	0.0067087751813232
Q8N539	P62873	0.0067087751813232
Q29980	P04899	0.0067087751813232
Q92665	P11233	0.0067087751813232
Q9UHD9	O00214	0.0067087751813232
O43278	P23921	0.0067087751813232
P21399	P14678	0.0067087751813232
P61088	O95302	0.0067087751813232
P55084	P24844	0.0067087751813232
O00515	Q8NCW5	0.0067087751813232
Q07973	P09497	0.0067087751813232
Q9UGK8	P61962	0.0067087751813232
P40121	Q9BYC8	0.0067087751813232
Q9NRX2	Q9HB07	0.0067087751813232
Q9BYT8	Q01970	0.0067087751813232
Q9NRV9	P12830	0.0067087751813232
Q9UKK3	Q9Y2P4	0.0067087751813232
P47929	O15479	0.0067087751813232
P14649	Q9Y5Y6	0.0067087751813232
P04424	Q7Z739	0.0067087751813232
P14174	Q9Y653	0.0067087751813232
Q14393	Q96RE7	0.0067087751813232
P04066	Q9NZM1	0.0067087751813232
P78395	Q9UK76	0.0067087751813232
Q96D71	Q9NPJ3	0.0067087751813232
Q9BZF1	P52758	0.0067087751813232
P05090	Q9NPJ3	0.0067087751813232
O43169	Q9HBH0	0.0067087751813232
P0DPA2	O15427	0.0067087751813232
Q8WWN8	P07093	0.0067087751813232
Q9NSY1	Q13404	0.0067087751813232
P09001	P35237	0.0067087751813232
Q8N392	P10909	0.0067087751813232
P35270	Q9BQ61	0.0067087751813232
P04899	Q8NFV4	0.0067087751813232
Q9P0J1	Q14353	0.0067087751813232
Q8TD47	Q6ZMU5	0.0067087751813232
Q16401	Q9H3K6	0.0067087751813232
Q9ULC5	Q01469	0.0067087751813232
Q9NUQ9	Q9BTL3	0.0067087751813232
P47929	P11766	0.0067087751813232
P36639	Q08345	0.0067087751813232
Q5T653	Q9UGI8	0.0067087751813232
Q9H0D6	Q6ZMU5	0.0067087751813232
P16070	Q1KMD3	0.0067087751813232
P05026	Q8WV24	0.0067087751813232
Q8NFJ5	O76031	0.0067087751813232
P40121	Q96A35	0.0067087751813232
Q9H7Z7	P82663	0.0067087751813232
Q9UKP4	O95400	0.0067087751813232
O14602	P21926	0.0067087751813232
P04066	O15523	0.0067087751813232
P05198	Q8NFV4	0.0067087751813232
Q92520	Q16610	0.0067087751813232
O60783	O14907	0.0067087751813232
Q92828	Q96TA1	0.0067087751813232
Q9Y3D0	P20962	0.0067087751813232
Q08211	Q01628	0.0067087751813232
Q15642	P21589	0.0067087751813232
Q6ZRP7	P52788	0.0067087751813232
Q9NQ50	Q9UGI8	0.0067087751813232
O94952	P52926	0.0067087751813232
Q92520	P05089	0.0067087751813232
Q8WWN8	P48147	0.0067087751813232
Q05519	P12830	0.0067087751813232
Q969S3	O94952	0.0067087751813232
Q9Y2A9	Q9Y5J9	0.0067087751813232
P07093	P18754	0.0067087751813232
P52926	Q6NVY1	0.0067087751813232
Q9H7Z7	P06396	0.0067087751813232
A6NKT7	Q15075	0.0067087751813232
Q92620	O15427	0.0067087751813232
Q9Y3B8	Q8WX93	0.0067087751813232
Q9Y696	Q9UKK3	0.0067087751813232
O94855	Q9BSV6	0.0067087751813232
Q9BQ70	O95199	0.0067087751813232
Q8NFJ5	P39019	0.0067087751813232
P01040	Q9Y6I3	0.0067087751813232
Q9H1K4	Q9UJH8	0.0067087751813232
Q9HCK5	O43598	0.0067087751813232
O95834	P61225	0.0067087751813232
O75439	Q9NZM1	0.0067087751813232
Q6ZVX7	P24844	0.0067087751813232
O95302	Q8TCT9	0.0067087751813232
Q32P44	P49006	0.0067087751813232
Q9UGK8	O95158	0.0067087751813232
Q9UGK8	Q8WTV0	0.0067087751813232
Q8IVT2	P04424	0.0067087751813232
Q13671	O94973	0.0067087751813232
Q9Y421	Q8NFJ5	0.0067087751813232
Q96PZ0	O43813	0.0067087751813232
Q2NL82	Q9UBR2	0.0067087751813232
P18754	Q15847	0.0067087751813232
A6NKT7	P00403	0.0067087751813232
Q9UJC5	P09455	0.0067087751813232
Q15075	Q8WUX1	0.0067087751813232
Q9NRD1	P53582	0.0067087751813232
O00515	Q12888	0.0067087751813232
Q92520	Q15843	0.0067087751813232
P22223	P20962	0.0067087751813232
P62854	Q99829	0.0067087751813232
Q99584	O95487	0.0067087751813232
Q9Y446	Q6NZI2	0.0067087751813232
P27037	Q9BYT8	0.0067087751813232
Q9H7Z7	O94973	0.0067087751813232
Q9UKK3	P49588	0.0067087751813232
P83916	P07951	0.0067087751813232
P16070	Q9UKU7	0.0067087751813232
Q9UKK3	Q9UPN3	0.0067087751813232
P21399	Q8N0W3	0.0067087751813232
P05161	O60716	0.0067087751813232
Q9H7Z7	P07305	0.0067087751813232
P40121	Q6PJF5	0.0067087751813232
Q9Y219	Q14847	0.0067087751813232
O75381	P06703	0.0067087751813232
Q9H8W3	P60953	0.0067087751813232
Q7KZF4	Q86SJ6	0.0067087751813232
O14792	Q99829	0.0067087751813232
P16070	O76031	0.0067087751813232
O94761	P26006	0.0067087751813232
P30740	Q86UE4	0.0067087751813232
Q9NXG6	Q13045	0.0067087751813232
P78395	Q86X29	0.0067087751813232
Q3MIN7	Q9Y5X1	0.0067087751813232
Q8NFJ5	Q02818	0.0067087751813232
Q8WWN8	P51648	0.0067087751813232
P21964	P01008	0.0067087751813232
Q9Y421	P22570	0.0067087751813232
P19525	P50453	0.0067087751813232
P48645	Q6NXG1	0.0067087751813232
P0C0S8	O00214	0.0067087751813232
Q9UNN8	Q96KG9	0.0067087751813232
P21399	A6NKT7	0.0067087751813232
P23368	3500	0.0067087751813232
Q14914	P82979	0.0067087751813232
Q06481	P52926	0.0067087751813232
Q6XQN6	Q93084	0.0067087751813232
Q8WV24	Q9Y5X1	0.0067087751813232
O00515	P09497	0.0067087751813232
Q99584	P25686	0.0067087751813232
P30530	P62937	0.0067087751813232
Q9Y305	P17900	0.0067087751813232
Q15942	28912	0.0067087751813232
P62256	Q9H6R0	0.0067087751813232
Q8NBJ7	A0MZ66	0.0067087751813232
Q13555	P21926	0.0067087751813232
Q12888	Q14764	0.0067087751813232
P47929	O75462	0.0067087751813232
O14908	Q9HCK5	0.0067087751813232
P10586	Q9Y315	0.0067087751813232
P35869	Q9NQH7	0.0067087751813232
P04424	Q9H4M9	0.0067087751813232
P51636	Q12792	0.0067087751813232
P52926	Q9BW61	0.0067087751813232
P26447	O43278	0.0067087751813232
O43286	P52788	0.0067087751813232
Q32P44	P11177	0.0067087751813232
P47813	O75462	0.0067087751813232
Q8NDA8	P50453	0.0067087751813232
O94919	P39687	0.0067087751813232
Q9HCY8	Q8WUX1	0.0067087751813232
P49748	P30989	0.0067087751813232
3501	Q9BYT8	0.0067087751813232
Q03519	O00308	0.0067087751813232
Q7Z417	Q96FV2	0.0067087751813232
Q92621	Q6NZI2	0.0067087751813232
P22223	Q9HAV7	0.0067087751813232
Q9Y5Y6	Q9Y5J9	0.0067087751813232
P24844	Q9Y490	0.0067087751813232
Q96RE7	O95897	0.0067087751813232
Q9Y696	Q8NDA8	0.0067087751813232
P08582	P30043	0.0067087751813232
P40121	P53384	0.0067087751813232
Q15847	P55769	0.0067087751813232
P35869	O95834	0.0067087751813232
Q9NUQ2	P14324	0.0067087751813232
P48163	Q4G176	0.0067087751813232
Q8NFZ4	Q9Y5L4	0.0067087751813232
P04626	P07951	0.0067087751813232
O75506	Q9UBL6	0.0067087751813232
84311	Q96KP4	0.0067087751813232
Q9Y421	P63313	0.0067087751813232
P18206	Q08174	0.0067087751813232
Q9H7Z7	Q96EH3	0.0067087751813232
O94842	P20962	0.0067087751813232
Q9Y676	Q9Y6I3	0.0067087751813232
Q86SQ4	Q9C005	0.0067087751813232
P23246	Q8NDA8	0.0067087751813232
O75526	Q9UIJ7	0.0067087751813232
Q9HAT2	A6NKT7	0.0067087751813232
Q9UKK3	P26358	0.0067087751813232
Q9UJC5	A8MXV4	0.0067087751813232
Q6NUM9	P24844	0.0067087751813232
Q8TBB5	P12956	0.0067087751813232
P09417	P29317	0.0067087751813232
Q10570	Q9ULC5	0.0067087751813232
O00506	Q9UBX3	0.0067087751813232
P46379	Q16512	0.0067087751813232
Q9NSY1	Q13510	0.0067087751813232
Q15050	Q6ZMU5	0.0067087751813232
Q9UBT2	P57735	0.0067087751813232
P17931	Q9NSY1	0.0067087751813232
O75943	P60468	0.0067087751813232
Q4V339	Q14011	0.0067087751813232
Q96S97	Q9HB07	0.0067087751813232
Q14847	O75880	0.0067087751813232
Q86UA1	Q92597	0.0067087751813232
Q96PD2	P09234	0.0067087751813232
Q9NZM1	Q9NQR4	0.0067087751813232
Q9HCJ0	Q9NZM1	0.0067087751813232
P12830	P19474	0.0067087751813232
P14174	P14222	0.0067087751813232
Q9HB07	Q96A35	0.0067087751813232
P30740	O75880	0.0067087751813232
O00154	O95302	0.0067087751813232
P01350	O00193	0.0067087714560329
Q93100	O14654	0.0067087584175169
Q9Y608	O60763	0.0067087574861943
P40123	Q9Y570	0.0067087565548717
100507680	P16035	0.0067087551578879
P33176	Q96C19	0.0067087546922266
P10599	Q9UHL4	0.0067087518982589
P35221	Q15650	0.0067087463103234
Q1MSJ5	Q96CW1	0.0067087388597428
Q8IWL1	P36542	0.0067087379284203
P07355	Q9NQE7	0.0067087220959365
P51884	Q9HB71	0.0067087206989526
Q9H3P7	Q9P218	0.0067087197676301
Q8WV60	Q96HC4	0.0067087197676301
Q969T9	Q96FH0	0.0067087197676301
Q96KP4	P30038	0.0067087193019688
Q8IYB1	Q9BQE3	0.0067087188363075
P26358	P61513	0.006708716508001
P12236	P41208	0.0067087095230817
P06576	P06213	0.0067087095230817
Q9H6T3	P35610	0.0067087095230817
Q9Y6M5	O00571	0.0067087095230817
P16403	P30825	0.0067087095230817
Q07021	Q9H488	0.0067087095230817
Q92692	O43143	0.0067087095230817
Q04637	O75581	0.0067087095230817
O43808	P62913	0.0067087095230817
Q08211	O95297	0.0067087095230817
Q9H3U1	Q96HY6	0.0067087095230817
P16403	Q9Y2B0	0.0067087095230817
P55010	Q2MV58	0.0067087095230817
Q13547	Q15904	0.0067087095230817
P45880	Q9Y2T7	0.0067087095230817
P46781	Q8NB49	0.0067087095230817
Q9P035	Q9Y2T7	0.0067087095230817
P46781	Q9UFG5	0.0067087095230817
Q9BR76	Q6Y1H2	0.0067087095230817
P51149	Q9UHD2	0.0067087095230817
O94842	Q3ZAQ7	0.0067087095230817
P43007	P07900	0.0067087095230817
O43808	P32969	0.0067087095230817
Q15363	O75534	0.0067087095230817
Q9H6U8	P14866	0.0067087095230817
P41208	Q15366	0.0067087095230817
P41208	P45880	0.0067087095230817
Q92692	P16949	0.0067087095230817
Q9BVA1	Q96A19	0.0067087095230817
Q9NQX7	O75534	0.0067087095230817
Q9H2H9	Q86T24	0.0067087095230817
Q86T24	Q9Y287	0.0067087095230817
Q969R5	Q7L014	0.006708706729114
P98164	Q96T49	0.0067087057977914
P51617	P62502	0.0067087048664689
Q9ULH0	Q658Y4	0.0067086950875818
Q49A88	P63165	0.006708690430969
Q13416	Q7KZI7	0.0067086890339851
Q96D96	P63173	0.0067086857743561
P19404	Q92552	0.0067086825147271
Q66LE6	Q6PI48	0.0067086778581142
Q6UN15	P22392	0.0067086755298078
P35125	Q9ULC4	0.0067086750641465
P55795	Q9H158	0.0067086750641465
O75351	Q9NZQ3	0.0067086732015013
Q9BW91	P08183	0.006708666216582
Q9H9G7	Q8TDR4	0.0067086648195981
Q02543	Q96AY4	0.0067086615599691
Q6AI08	Q14974	0.0067086615599691
O95801	Q16637	0.0067086587660014
O76075	P50990	0.0067086573690176
Q8TC92	P46109	0.0067086569033563
P61081	Q96EK5	0.0067086559720337
Q9HA64	Q9Y519	0.0067086555063724
O60499	P46776	0.0067086545750498
P60953	P08621	0.0067086401395499
Q9Y4Z0	Q99700	0.0067086378112435
Q12830	Q9BQE3	0.0067086364142596
Q9BQT8	Q9BYD2	0.0067086359485983
Q8TBR7	Q9HCE1	0.0067086359485983
O43709	Q63HN8	0.0067086359485983
Q9Y4K0	Q9Y5M8	0.0067086359485983
Q6IAN0	Q8N5F7	0.0067086359485983
Q9Y5B6	O00203	0.0067086280323565
Q9H0C2	P27348	0.0067086271010339
Q01167	P41252	0.0067086252383887
Q9HAW0	P06730	0.0067086243070662
P07476	P20073	0.006708622444421
O75616	Q8NBQ5	0.0067086210474371
P25786	Q13625	0.006708612665534
Q9BY44	Q13620	0.006708612665534
P31150	Q16658	0.0067086061462759
P13796	Q3MHD2	0.0067086042836308
Q96DN5	Q9Y490	0.0067086042836308
O00560	Q9UQR0	0.0067086042836308
Q9UHD8	Q5T9S5	0.0067086042836308
Q96MW1	Q12899	0.0067086042836308
Q96BY7	O43776	0.0067086042836308
Q15942	Q8WYA0	0.0067086042836308
Q99961	P49753	0.0067086042836308
P54619	P13796	0.0067086042836308
P11586	Q9NQ88	0.0067085996270179
Q9P2J5	P28838	0.0067085912451148
Q9UHD9	Q9UHX1	0.0067085912451148
A6NKT7	P05455	0.0067085903137922
O75475	P49023	0.0067085875198245
P41227	Q96F07	0.0067085865885019
O15294	Q16629	0.0067085856571793
Q9UJX4	Q8IWZ3	0.0067085833288729
Q9H7P9	Q02809	0.0067085805349051
Q8N1G2	P55735	0.0067085768096148
P62241	Q96S59	0.0067085744813084
Q5KU26	P27694	0.0067085730843245
Q9BW92	Q9Y575	0.0067085726186633
Q9Y5K6	P51003	0.006708572153002
Q86WZ6	Q9UPQ9	0.0067085684277117
Q13733	Q8IV08	0.0067085660994052
P62249	Q5FWE3	0.0067085651680827
P37198	P11487	0.0067085619084537
P83105	P37198	0.0067085619084537
Q5BKZ1	Q9UMX0	0.0067085614427924
Q6P1L8	Q02952	0.0067085614427924
Q99536	Q13610	0.0067085595801472
Q9UKR8	P40939	0.0067085493355989
P10398	Q86SK9	0.0067085484042763
P0C0S5	Q5HYK3	0.0067085474729537
P51531	O14524	0.0067085456103086
Q2M3G4	P34931	0.0067085442133247
Q9Y6E2	Q8IWZ8	0.0067085442133247
Q15459	P62487	0.0067085418850183
Q15459	Q6I9Y2	0.0067085418850183
P62487	Q8IWX8	0.0067085418850183
Q9Y6E2	Q8IWX8	0.0067085418850183
A6NEC2	P08574	0.0067085395567119
P0CW24	O95429	0.0067085386253893
Q12996	P53778	0.0067085372284054
Q9UGY1	O15084	0.0067085260525345
P17655	Q9Y394	0.0067085246555507
O00487	P30043	0.0067085246555507
Q9BQT9	P18859	0.0067085241898894
O15144	Q9BW30	0.0067085213959217
P19634	O14910	0.0067085148766636
Q14C86	Q3B7T1	0.0067085148766636
O00192	P19404	0.0067085148766636
Q9NVA2	Q9NUG6	0.0067085134796798
P50991	Q5JXC2	0.0067085130140185
Q96RN5	Q14151	0.006708510685712
P57105	P31040	0.0067085092887282
P04083	Q86YB8	0.0067084995098412
Q9HD26	Q03154	0.0067084995098412
Q92673	Q04726	0.0067084995098412
Q9UNL2	P47897	0.0067084981128573
Q7RTP6	P08727	0.0067084957845509
P24043	Q14739	0.0067084957845509
P05787	Q8WU76	0.0067084957845509
P24043	P06493	0.0067084957845509
P84077	P24043	0.0067084957845509
P17812	P24043	0.0067084957845509
P52272	P24043	0.0067084957845509
Q8WU76	P06493	0.0067084957845509
Q6Y7W6	Q8WU76	0.0067084957845509
P46778	Q8WU76	0.0067084957845509
Q9HCC0	Q8WU76	0.0067084957845509
Q8WU76	P18621	0.0067084957845509
P46779	Q8WU76	0.0067084957845509
P84077	Q8WU76	0.0067084957845509
P24043	P05787	0.0067084957845509
Q8WU76	O95433	0.0067084957845509
Q7RTY5	P18085	0.0067084934562444
O94966	P63104	0.0067084920592606
Q7Z6K3	P63104	0.0067084920592606
Q641Q2	Q9UBV8	0.0067084920592606
P63104	Q86VV8	0.0067084920592606
Q9BXW6	Q08554	0.0067084906622767
O43684	Q8IVT2	0.00670848460868
Q9H9A5	O14641	0.0067084841430187
Q9Y224	Q13247	0.0067084827460348
O95232	Q96DX7	0.0067084808833897
O95232	Q9Y466	0.0067084808833897
Q53GS9	Q70Z53	0.0067084776237607
Q12888	Q9Y3R5	0.0067084748297929
P29966	Q9P289	0.0067084738984704
O60739	P62308	0.0067084738984704
P62955	P83111	0.0067084715701639
Q13190	P80723	0.0067084692418575
Q6ZMG9	Q4VC05	0.0067084664478898
Q8NBJ7	O95169	0.0067084650509059
Q13547	P13796	0.0067084650509059
Q9BSR8	Q9H089	0.006708463653922
P82933	P31327	0.0067084613256156
O15347	P82914	0.0067084608599543
Q96EY7	Q14493	0.0067084585316479
P51659	P01137	0.0067084529437124
Q9BU61	Q96KG9	0.0067084529437124
O15145	Q9NS15	0.0067084529437124
Q9Y5X3	Q14683	0.0067084515467286
Q9NZL6	Q14204	0.0067084496840834
P16403	A0AV96	0.0067084459587931
Q9ULC5	Q6ZT89	0.0067084417678415
P07951	O14771	0.0067084417678415
P04844	Q8N9B8	0.0067084417678415
Q8WWF3	P07951	0.0067084417678415
Q92540	O15269	0.0067084403708577
Q9Y241	Q14244	0.0067084399051964
Q13427	Q12788	0.0067084361799061
Q9Y376	Q9NZ01	0.0067084338515996
Q99445	P53597	0.00670842314139
Q8N4V1	Q9BSV6	0.0067084156908094
Q96EI5	Q04637	0.0067084156908094
Q13619	Q8N983	0.0067084091715514
Q8IW45	P30085	0.0067084082402288
P30740	P51580	0.0067084077745676
O76071	P27361	0.0067084059119224
O15550	P31943	0.0067084054462611
Q9NXX6	O95429	0.0067084049805998
Q9UMR2	Q96EK5	0.0067084017209708
Q8IX90	Q03164	0.0067084017209708
Q8TC07	Q03164	0.0067084017209708
O95319	Q9NZN9	0.0067084012553095
Q9NZ01	Q8TD43	0.0067083989270031
Q9ULM3	Q8IZ21	0.0067083961330354
P13473	Q9C0G6	0.0067083928734064
P51587	P22087	0.0067083924077451
O95861	P30566	0.0067083840258419
P59998	ENSG00000205318	0.0067083830945193
Q9BRG1	Q96BR1	0.0067083830945193
P51114	Q8N9T8	0.006708379369229
P25789	Q9H4P4	0.0067083789035677
Q14690	Q15652	0.0067083747126162
Q5VZ89	Q9BRR8	0.0067083747126162
O43318	Q9BRR8	0.0067083747126162
Q9P2E3	P07098	0.0067083705216646
Q9UM54	Q8NCW5	0.0067083686590194
Q9NZI8	Q9Y343	0.0067083672620356
Q6P9H4	O43615	0.0067083672620356
O00506	P20645	0.0067083626054227
Q04637	Q9HAV7	0.0067083626054227
O75838	O95400	0.0067083602771162
Q8N684	O15063	0.0067083574831485
P10746	P07954	0.0067083551548421
P29692	P22570	0.0067083532921969
P82664	Q5T2N8	0.0067083472386002
Q9H6S3	P09496	0.0067083458416163
P22105	Q9NR19	0.0067083318717777
Q9Y3C0	P21589	0.0067083286121487
Q15697	P61225	0.0067083286121487
P49815	P62280	0.0067083281464874
Q9H0B3	P62258	0.0067083220928907
P37802	Q9Y243	0.0067083085887134
Q9H936	P48444	0.0067083076573908
Q9HDC5	Q9Y295	0.0067083067260682
Q8WUH6	Q8IYB3	0.0067083057947456
Q9Y4E8	O75170	0.0067083011381328
Q08554	23392	0.0067083002068102
Q9NZV7	Q9NZZ3	0.0067083002068102
O15055	P82650	0.006708295084536
Q8N5W8	P82650	0.006708295084536
Q9HBH7	P82650	0.006708295084536
Q6UXB1	P82650	0.006708295084536
P82650	Q14002	0.006708295084536
O60403	P82650	0.006708295084536
85319	P82650	0.006708295084536
Q92748	P82650	0.006708295084536
Q8N945	P82650	0.006708295084536
51716	P82650	0.006708295084536
283551	P82650	0.006708295084536
Q96DX8	P82650	0.006708295084536
Q9HDC9	Q9H444	0.0067082936875522
O75155	Q53F19	0.0067082922905683
Q92572	Q9UNX3	0.0067082913592457
Q96EP5	P68106	0.0067082894966006
Q9BT25	Q96I24	0.0067082890309393
Q9Y5J7	Q8WV83	0.0067082890309393
Q9Y657	Q86XK2	0.0067082890309393
Q6NUQ1	Q9NVI7	0.0067082834430038
Q13608	Q9H6U6	0.0067082825116813
Q9UHX1	Q8NCD3	0.00670828204602
Q96RL7	Q6PFW1	0.0067082769237458
Q9Y448	Q9NPI6	0.0067082745954394
Q15750	O95816	0.0067082736641168
P20290	Q13952	0.0067082680761814
Q5VT06	Q5SY16	0.0067082676105201
Q6EMK4	Q71UM5	0.0067082666791975
Q14186	Q9P2I0	0.0067082657478749
Q15369	O15226	0.0067082657478749
Q99871	P47974	0.0067082620225846
P49419	Q71UM5	0.0067082592286169
Q9BYD2	Q9BRX5	0.0067082573659718
Q92665	Q9BRX5	0.0067082573659718
Q8ND83	P33176	0.0067082550376653
P52294	Q15020	0.0067082527093589
P50990	Q96H55	0.0067082443274557
Q99436	P30260	0.0067082419991493
Q3ZCM7	391634	0.006708241533488
Q6GMV2	Q9BZZ5	0.0067082354798913
P38159	Q9ULD0	0.0067082280293107
Q8IV08	P07205	0.0067082266323268
Q8N5M4	Q9H1C4	0.0067082247696816
Q99985	Q16777	0.0067082247696816
Q14914	Q8WV16	0.0067082247696816
Q7Z2K6	Q9H013	0.0067082247696816
O43731	Q96K17	0.0067082247696816
Q7Z2K6	P13726	0.0067082247696816
Q06124	O75394	0.0067082247696816
P01033	Q08752	0.0067082247696816
O43286	Q9H115	0.0067082247696816
P23560	Q7Z2K6	0.0067082247696816
Q8NBA8	P67775	0.0067082238383591
P62699	A5A3E0	0.0067082224413752
P04040	Q02952	0.0067082224413752
Q8WXF1	P62906	0.0067082177847623
Q96J02	O95429	0.0067082163877785
P14618	Q9BTE0	0.0067082145251333
Q6NXG1	Q00577	0.0067082145251333
P04080	Q9Y5A6	0.0067082117311656
Q92973	P31350	0.0067082112655043
O60716	P49585	0.006708210799843
P02656	Q9NZV5	0.006708204280585
A6NKT7	P42167	0.0067082019522786
Q0GE19	P07686	0.0067081982269883
Q96NL1	Q99460	0.006708197761327
P42704	P0DJI8	0.006708197761327
Q99460	Q9UKR0	0.006708197761327
Q99460	Q86Y37	0.006708197761327
Q99460	Q9Y616	0.006708197761327
Q5JU69	P41252	0.006708197761327
Q99460	Q86W26	0.006708197761327
2630	Q07021	0.0067081972956657
Q5T2N8	Q9H1E1	0.0067081958986818
P07451	P62937	0.0067081884481012
P62937	Q0VDD7	0.0067081884481012
Q9NX74	Q9Y3F4	0.0067081884481012
Q13162	Q9H244	0.0067081884481012
Q13162	Q9BX97	0.0067081884481012
P62937	Q92686	0.0067081884481012
B2RC85	Q9Y3F4	0.0067081884481012
Q9Y3F4	P20853	0.0067081884481012
Q58DX5	Q9Y3F4	0.0067081884481012
Q96NX5	P62937	0.0067081884481012
O15232	P62937	0.0067081884481012
285668	Q9Y3F4	0.0067081884481012
Q6UXK5	P62937	0.0067081884481012
Q9Y3F4	O15123	0.0067081884481012
Q8TE96	Q9Y3F4	0.0067081884481012
P58005	P62937	0.0067081884481012
P62937	Q08AG7	0.0067081884481012
P00390	P09110	0.0067081851884722
Q6P5R6	P23246	0.0067081833258271
Q96DZ1	O75533	0.0067081805318593
Q9UQ10	Q9Y2H1	0.0067081777378916
O94812	P98198	0.0067081777378916
Q9GZR7	C9JN71	0.0067081777378916
Q8TF65	Q96PE3	0.0067081777378916
O60927	O75385	0.0067081777378916
Q6NSJ0	O14531	0.0067081777378916
Q9NX74	Q92608	0.0067081777378916
Q9HAR2	P35749	0.0067081777378916
Q96S79	Q9NYK5	0.0067081688903272
Q14165	O14628	0.006708167027682
Q8IXM3	Q9NTZ6	0.006708167027682
Q15025	P49006	0.0067081623710691
Q9Y277	Q9UKV3	0.0067081619054079
O94842	P37802	0.0067081581801176
Q9UG63	Q8NCL4	0.0067081581801176
Q9UKI8	Q86X83	0.0067081567831337
P49768	P01130	0.0067081549204885
O75312	A6NIH7	0.0067081549204885
Q00587	O15014	0.0067081549204885
P08579	Q9UJC3	0.0067081474699079
Q96BR5	Q8N8S7	0.0067081465385854
O43405	P52732	0.0067081465385854
O43402	O94991	0.0067081465385854
P16930	P46821	0.0067081465385854
Q9BVX2	O95182	0.0067081465385854
Q9BSF4	P28300	0.0067081465385854
Q9Y3B4	P01034	0.0067081465385854
Q96JX3	P08572	0.0067081465385854
P56381	Q6NUQ4	0.0067081465385854
P16035	Q4G0N4	0.0067081465385854
Q9UKB1	Q92569	0.0067081465385854
O14530	Q5JTW2	0.0067081465385854
Q9UKX7	Q96D05	0.0067081465385854
Q7KYR7	Q14674	0.0067081465385854
Q14332	O43809	0.0067081465385854
Q6KCM7	Q8TCU4	0.0067081465385854
Q9BX70	P52306	0.0067081465385854
Q9UKY4	Q9NPF4	0.0067081465385854
P29372	Q8NHS3	0.0067081465385854
Q6P4Q7	Q9UBW7	0.0067081465385854
Q9HAV0	Q8NBU5	0.0067081465385854
Q07666	O00567	0.0067081428132951
Q92540	Q14008	0.0067081428132951
Q6ULP2	P49588	0.0067081423476338
Q96AQ6	O75477	0.0067081418819725
O96005	Q6P1L8	0.0067081372253596
Q96P56	Q86U42	0.0067081362940371
Q9Y6A4	O75521	0.0067081362940371
Q96A58	Q8NCW5	0.0067081362940371
Q96J01	P11464	0.0067081362940371
P23434	Q9P0M6	0.0067081362940371
Q9BPW9	Q8NCW5	0.0067081362940371
P23434	Q14807	0.0067081362940371
O75815	P23434	0.0067081362940371
Q8NCW5	P15907	0.0067081362940371
Q8ND94	Q71UM5	0.0067081362940371
Q9UHQ7	P23434	0.0067081362940371
Q9BZB8	P23434	0.0067081362940371
Q8IW41	P23434	0.0067081362940371
Q96J01	Q969G2	0.0067081362940371
Q3SXP7	Q71UM5	0.0067081362940371
P23434	P17516	0.0067081362940371
P23434	Q6ZTW0	0.0067081362940371
441058	Q8NCW5	0.0067081362940371
P85299	Q8NCW5	0.0067081362940371
P23434	Q6TCH7	0.0067081362940371
Q96J01	Q6T310	0.0067081362940371
Q9BT43	P23434	0.0067081362940371
Q8NCW5	Q16670	0.0067081362940371
Q8TDH9	P23434	0.0067081362940371
P01130	Q14974	0.0067081358283758
P05386	O95199	0.0067081358283758
Q8N5D0	P17693	0.0067081358283758
Q0IIM8	O43852	0.0067081358283758
O75531	Q96KB5	0.0067081358283758
Q0IIM8	P52565	0.0067081358283758
P05386	Q5JTY5	0.0067081358283758
Q8N2E2	O75694	0.0067081358283758
P09417	O60739	0.0067081358283758
P17693	Q9NX40	0.0067081358283758
Q8NC60	Q9NVV4	0.0067081348970532
Q96P16	P18031	0.0067081348970532
Q3T8J9	Q8WTT2	0.0067081348970532
Q7Z3K6	Q8WTT2	0.0067081348970532
Q9Y251	A2VDJ0	0.0067081348970532
Q13332	O60884	0.0067081339657306
P62917	Q5H9R7	0.0067081293091177
P08708	Q7Z2W9	0.0067081274464726
Q8TCY9	P08574	0.0067081260494887
Q2M2Z5	P05141	0.0067081251181662
Q7Z449	ENSG00000149531	0.0067081209272146
O43463	Q969S9	0.0067081209272146
O43861	Q8WYB5	0.0067081209272146
Q9BVA0	Q92793	0.0067081209272146
Q96SE7	O60524	0.0067081209272146
Q86WK7	Q7Z569	0.0067081209272146
Q9Y421	Q03060	0.0067081209272146
ENSG00000187605	Q9P2H3	0.0067081209272146
Q9NPJ6	Q8NHH9	0.0067081209272146
O60930	Q13402	0.0067081209272146
Q8WVB6	Q9H8X2	0.0067081209272146
Q6DD88	Q9P086	0.0067081209272146
Q6P158	Q8IZQ1	0.0067081209272146
Q09472	Q9H3G5	0.0067081204615533
Q15555	Q9Y6A4	0.0067081185989081
Q6UN15	Q96A08	0.0067081181332468
Q9NYU2	Q96C01	0.0067081125453114
Q96RT8	Q9BRX2	0.0067081074230372
Q9NRN7	Q9H501	0.006708106957376
Q9NRN7	P46100	0.006708106957376
Q99873	O15055	0.0067081055603921
Q99873	Q5VWT5	0.0067081055603921
Q86V42	Q99873	0.0067081055603921
Q96MM6	Q99873	0.0067081055603921
Q99873	P0C671	0.0067081055603921
Q99873	P05060	0.0067081055603921
P58170	Q99873	0.0067081055603921
P46976	Q12959	0.0067081032320857
P52789	Q14254	0.0067081018351018
P78527	Q13247	0.0067080995067954
P09884	Q07812	0.0067080967128276
Q9UHQ9	Q96QK1	0.0067080967128276
P46952	Q9NRX4	0.0067080929875373
P49840	O95678	0.0067080911248922
O95076	Q96PK6	0.0067080864682793
Q5RL73	Q96PK6	0.0067080864682793
Q96PK6	Q6IF63	0.0067080864682793
Q9NZ52	Q5VWX1	0.0067080771550536
Q92841	Q9H255	0.0067080766893923
Q92841	Q8TD90	0.0067080766893923
Q6XE38	P31689	0.0067080766893923
Q92841	Q8WWU7	0.0067080766893923
Q6UWT4	P13639	0.0067080766893923
P18509	P30101	0.0067080766893923
Q92841	O15342	0.0067080766893923
Q07075	P13667	0.0067080766893923
Q8NCK7	P30101	0.0067080766893923
Q8NBC4	P13667	0.0067080766893923
P13667	P23945	0.0067080766893923
P17023	P30101	0.0067080766893923
80099	P30101	0.0067080766893923
Q8N5X7	P30101	0.0067080766893923
Q6P589	P30101	0.0067080766893923
Q5T6V5	P13667	0.0067080766893923
P36980	P30101	0.0067080766893923
Q969M1	P30101	0.0067080766893923
O95498	P30101	0.0067080766893923
P30101	P23945	0.0067080766893923
Q8N7C3	P13639	0.0067080766893923
Q9UN71	P13667	0.0067080766893923
Q9UEW3	P13667	0.0067080766893923
O14908	Q8WUH2	0.0067080752924084
O14908	Q9Y6K9	0.0067080752924084
Q5TCX8	Q14683	0.0067080743610858
Q9Y2K2	Q9Y2J2	0.0067080743610858
Q9H3D4	P49006	0.0067080734297633
P07099	Q96C36	0.006708072964102
P61353	Q08378	0.006708069704473
O75061	Q9P2R3	0.0067080650478601
Q9Y2R0	Q86WK6	0.0067080645821988
Q9NQW7	Q9Y5Q9	0.0067080641165375
Q9C0J8	P17844	0.0067080608569085
P12036	Q9UGP8	0.0067080603912472
Q99816	P54920	0.0067080594599246
Q92734	Q8N5F7	0.006708048749715
O94925	Q92506	0.0067080468870699
Q02878	Q96SR6	0.006708045490086
O75526	Q9Y6G9	0.0067080417647957
P29762	P09211	0.0067080329172313
Q9UBQ0	Q96QD9	0.0067080287262797
P84996	O43175	0.0067080240696668
Q86V81	Q13625	0.0067080189473927
Q9UJC3	P62888	0.0067080156877636
Q9UGV2	Q9UL16	0.0067080147564411
Q69YQ0	Q9H7E9	0.0067080100998282
Q6PJI9	Q86Y56	0.0067080068401992
O60264	P11021	0.0067080068401992
Q96LA5	P68032	0.0067080054432153
Q8IVW6	Q96C92	0.0067080035805702
Q92974	Q9NVH2	0.006708001717925
P45954	Q14139	0.0067080007866024
Q5VWQ0	Q9UHD9	0.0067079970613121
P31949	P19404	0.0067079961299896
Q13200	Q9NZH5	0.0067079830914735
Q9BRP1	Q08J23	0.0067079816944897
P23526	O60678	0.0067079812288284
P35249	Q2MV58	0.0067079784348607
O95793	Q68EM7	0.0067079775035381
Q16186	Q99426	0.0067079714499413
Q9UK61	Q9UKM9	0.0067079667933285
Q92572	Q9HC35	0.0067079658620059
Q96I24	Q9Y4R8	0.0067079658620059
P62913	Q9BYK8	0.0067079639993608
Q8N0V3	P11908	0.0067079551517963
P42704	Q9BTV4	0.0067079551517963
Q9H0M0	Q96GC5	0.0067079551517963
Q9BVM4	Q15257	0.0067079518921673
Q96K21	Q53EL6	0.0067079518921673
Q16696	P12270	0.006707941647619
P12270	Q9NS64	0.006707941647619
Q8WUQ7	O00505	0.0067079411819577
Q13616	O95025	0.0067079355940222
Q9Y608	Q00987	0.0067079318687319
P83111	Q13585	0.0067079318687319
Q460N5	Q9BQ70	0.0067079300060868
Q96S55	P10966	0.0067079295404255
Q04637	Q8WUE5	0.0067079253494739
O43684	P39687	0.0067079211585223
P07942	Q9Y2G5	0.0067079188302159
Q5T0N1	Q9UKS6	0.006707917433232
Q96GD3	O00161	0.006707917433232
O95721	Q9Y4K4	0.006707914173603
Q14155	P42566	0.006707914173603
Q00535	Q9BU23	0.006707914173603
O15027	Q96PD2	0.0067079071886837
P06730	Q13114	0.0067079071886837
Q8NEV1	Q9H6D7	0.0067079071886837
Q8IYB5	Q9BZH6	0.0067079071886837
P0DTE8	Q86XP3	0.0067078992724418
Q9UKV8	Q12802	0.0067078969441354
Q9UHD8	Q09028	0.0067078853026032
Q9UMX5	Q8NEE8	0.0067078825086355
O95343	P16949	0.0067078825086355
Q9HBJ7	P16949	0.0067078825086355
C9JLW8	Q6NT76	0.0067078825086355
Q96LT7	Q9UMX5	0.0067078825086355
C9JLW8	Q7RTM1	0.0067078825086355
Q9NY87	Q13148	0.0067078825086355
P49006	O75473	0.0067078825086355
Q9HAW9	P16949	0.0067078825086355
Q9HCJ0	Q9Y5A6	0.006707880180329
Q86XZ4	Q8IXI1	0.0067078797146677
P35251	O94973	0.0067078797146677
P25815	P51532	0.0067078769207
Q96J01	Q8WUU8	0.0067078755237162
Q96J01	P84101	0.0067078755237162
Q96J01	Q9UKR5	0.0067078755237162
Q96DW6	Q96J01	0.0067078755237162
Q96J01	Q8WU49	0.0067078755237162
Q96J01	O75478	0.0067078755237162
Q96J01	Q8TD23	0.0067078755237162
Q96J01	Q9UKW6	0.0067078755237162
Q5SQI0	Q96J01	0.0067078755237162
Q96J01	P17676	0.0067078755237162
Q96J01	P09086	0.0067078755237162
Q96J01	Q9HD34	0.0067078755237162
Q96J01	Q96I27	0.0067078755237162
Q96J01	5616	0.0067078755237162
Q96J01	Q5JXC2	0.0067078755237162
Q96J01	Q9NUH8	0.0067078755237162
Q96J01	Q96M93	0.0067078755237162
Q96J01	Q9Y2V3	0.0067078755237162
Q96J01	Q9NYF0	0.0067078755237162
Q96J01	P58317	0.0067078755237162
Q96J01	Q86TB3	0.0067078755237162
P15382	Q96J01	0.0067078755237162
Q96J01	P28702	0.0067078755237162
Q96J01	Q8NGG7	0.0067078755237162
Q96J01	Q86V35	0.0067078755237162
Q96J01	Q9UJL9	0.0067078755237162
Q96J01	Q8IYS5	0.0067078755237162
Q96J01	613266	0.0067078755237162
Q96J01	P17936	0.0067078755237162
Q96N77	Q96J01	0.0067078755237162
Q96J01	Q9UHC7	0.0067078755237162
Q96J01	A8MU46	0.0067078755237162
O95721	Q14146	0.0067078727297484
Q9H015	P61289	0.0067078727297484
Q13415	Q15233	0.006707870401442
P78371	Q13535	0.0067078685387969
Q86YZ3	Q99808	0.0067078680731356
Q9BRR3	Q9UBS4	0.0067078643478453
P22234	O60939	0.0067078624852001
P17066	Q5VZK9	0.0067078601568937
Q9UG56	O00469	0.0067078592255711
P49674	O15355	0.0067078522406518
Q92616	Q8NCE0	0.0067078517749905
P46778	O43847	0.0067078494466841
Q9H0B6	O95425	0.0067078438587486
Q70E73	Q9Y5X1	0.0067078438587486
P08133	Q3KP22	0.0067078433930873
Q9Y3U8	Q14320	0.0067078429274261
Q14669	P53985	0.0067078405991196
O43837	Q8NFJ9	0.0067078405991196
O15511	Q9NX40	0.0067078405991196
P57678	Q9Y478	0.0067078317515552
Q5T8P6	Q13247	0.0067078303545713
P04040	P61158	0.0067078284919261
Q8WXX5	O43852	0.0067078261636197
Q9ULM3	P50747	0.0067078154534101
Q96H55	P80303	0.0067078112624585
O95428	Q14258	0.0067078098654747
O00141	P60709	0.0067078056745231
P52272	P35318	0.0067078052088618
Q6PHR2	O43159	0.0067078047432005
P19784	O43818	0.0067077912390232
Q9BV73	P52907	0.0067077912390232
Q9UNG2	Q99733	0.0067077809944748
Q4G0F5	P63104	0.0067077656276524
Q86UA1	Q9BT22	0.0067077646963298
O95156	P07339	0.0067077646963298
Q92600	P50747	0.0067077614367008
Q8WUA2	Q9BWF3	0.0067077605053782
P62942	Q5QP82	0.006707758642733
P55081	O43242	0.0067077567800879
O14926	Q9UHA4	0.0067077563144266
Q9BS18	Q9UHA4	0.0067077563144266
P49703	Q9UHA4	0.0067077563144266
Q9H902	Q9UHA4	0.0067077563144266
Q9Y6G5	Q9UHA4	0.0067077563144266
Q9NPF8	Q9UHA4	0.0067077563144266
O14543	Q9UHA4	0.0067077563144266
Q15904	P40227	0.0067077535204589
Q13200	Q9NWT1	0.0067077474668622
Q96LK0	Q5T5P2	0.0067077311687171
O95793	Q9NZ01	0.0067077283747494
P01730	Q9Y277	0.0067077237181365
Q9Y277	80099	0.0067077237181365
Q96QB1	Q9Y277	0.0067077237181365
P51854	Q9Y277	0.0067077237181365
Q9Y277	Q9H672	0.0067077237181365
Q9Y277	Q8N0Y5	0.0067077237181365
O43852	P02788	0.0067077237181365
Q9Y277	Q8NHY5	0.0067077237181365
Q9Y277	Q6B0B8	0.0067077237181365
Q86SI9	Q9Y277	0.0067077237181365
P07477	P12273	0.0067077185958623
Q12955	Q9BVP2	0.006707714870572
Q9UEW8	O15321	0.0067077111452817
Q9NQR9	P68032	0.0067077088169753
P68032	Q9NRR8	0.0067077088169753
P68032	Q8NB37	0.0067077088169753
P04075	P29508	0.0067077046260237
Q6P2Q9	Q712K3	0.006707701832056
Q9NR31	Q9NYL2	0.0067077009007334
Q8IZ21	Q16513	0.0067076934501528
Q2M2I8	Q9UQN3	0.0067076934501528
Q00577	Q16658	0.0067076911218464
P40121	Q9H857	0.0067076911218464
Q8NC51	P16422	0.0067076911218464
P04424	Q7L1Q6	0.0067076911218464
P17612	Q9UHA4	0.0067076897248625
Q15773	Q96L15	0.0067076850682497
Q9BW83	Q5JTH9	0.0067076827399432
Q9H3P7	Q9BVC4	0.0067076790146529
Q9P287	Q9BXC9	0.0067076734267175
Q9BWM7	P08069	0.0067076729610562
P49207	Q9HCD5	0.0067076715640723
Q9NY93	Q9H2H8	0.0067076706327497
Q5SW79	Q96QE3	0.0067076701670885
Q3ZCQ8	Q8N122	0.0067076655104756
Q00610	Q14653	0.0067076561972498
Q68CZ6	O75592	0.0067076561972498
P62979	Q96PU8	0.0067076557315886
Q9P2J5	Q9NRC1	0.0067076552659273
P00749	Q96DH6	0.0067076529376208
Q7Z5A8	P04179	0.0067076520062983
P83105	P04179	0.0067076520062983
P04179	A2RRL7	0.0067076520062983
P04179	Q07912	0.0067076520062983
P25205	Q8IVD9	0.0067076506093144
Q96II8	P62140	0.0067076398991048
Q86U38	Q16630	0.0067076394334435
Q9UJC3	P09651	0.0067076366394758
Q8WXX7	Q8IX90	0.0067076357081532
Q8TC12	P07948	0.0067076357081532
P55795	554223	0.0067076329141855
P08236	O60287	0.0067076319828629
O94905	P05165	0.0067076212726533
Q92990	391634	0.0067076170817017
Q9H3S4	Q9H0E2	0.0067076049745082
Q16718	P46459	0.0067076040431857
P61619	P68400	0.0067076031118631
Q5EBL8	Q86X83	0.0067075998522341
P43686	Q9NPZ5	0.0067075993865728
Q9Y5G7	P40616	0.0067075937986373
Q5JUK2	O15020	0.0067075844854116
Q13418	P05089	0.0067075816914439
Q9Y5X9	O43251	0.0067075761035084
Q15257	Q7L2H7	0.0067075733095407
Q12904	P11766	0.0067075733095407
Q16629	P15428	0.0067075733095407
Q8WXG6	Q9BTY2	0.0067075691185891
Q7KZF4	Q5VW38	0.0067075630649924
Q86X55	P05783	0.0067075625993311
Q9NYK5	O75521	0.0067075625993311
P11586	Q9Y605	0.0067075593397021
O75534	Q6UXH1	0.0067075588740408
Q99436	Q96KG9	0.0067075588740408
O43303	Q9BU23	0.0067075551487505
Q7Z6K3	P27348	0.0067075551487505
P27348	O75391	0.0067075551487505
Q6ZRS2	P27348	0.0067075551487505
Q2YD98	P27348	0.0067075551487505
Q86VV8	P27348	0.0067075551487505
O94901	Q15417	0.0067075551487505
Q6ZWT7	P27348	0.0067075551487505
O15550	P27348	0.0067075551487505
Q9HA77	P27348	0.0067075551487505
O75691	Q96EB1	0.0067075551487505
Q14914	O00762	0.0067075523547828
P08236	O75970	0.0067075476981699
P30084	Q14126	0.0067075467668473
Q9BPW8	Q9BRR6	0.0067075435072183
Q14435	Q9BVP2	0.0067075435072183
Q15366	O95613	0.0067075402475893
Q8IVF2	Q9UNX4	0.0067075402475893
P55039	Q12797	0.0067075383849442
O95881	ENSG00000108294	0.0067075374536216
Q12931	Q96M89	0.0067075369879603
Q9UHD9	Q6ICL3	0.0067075355909764
Q76I76	O94925	0.0067075309343636
Q9NV88	P40939	0.006707530003041
Q9Y4L1	P63027	0.0067075286060571
P52799	P50454	0.0067075276747345
Q7Z6A9	P05556	0.0067075272090733
P61006	P24666	0.0067075239494442
O60832	Q9Y3X0	0.0067075211554765
P35269	Q15365	0.0067075183615088
P09525	Q96B01	0.0067075095139443
P15880	Q96EE3	0.0067075095139443
O60906	P61024	0.0067075048573315
Q9P2E3	P30153	0.0067074969410896
Q03135	Q8N6T3	0.0067074969410896
Q96RE7	O75153	0.0067074969410896
Q9UKD2	Q9NX07	0.0067074946127831
P35869	O00213	0.006707489490509
P31939	P07711	0.0067074843682348
Q13347	O43868	0.006707482971251
P56181	P53041	0.0067074825055897
Q96G97	P23396	0.0067074801772832
P48643	Q8N4H0	0.0067074773833155
P13489	Q96HS1	0.0067074731923639
P61160	Q9NQZ2	0.0067074713297188
P15311	Q9NZH0	0.0067074671387672
Q92625	Q9BX63	0.0067074643447995
Q96F46	O95684	0.0067074629478156
P49902	Q8IWX8	0.0067074610851705
Q9UEY8	P29083	0.0067074610851705
Q9Y6B7	P63167	0.0067074610851705
P46952	Q9UHK6	0.0067074606195092
P62195	Q9Y3M2	0.0067074601538479
Q92922	Q1RMZ1	0.006707455497235
P07477	Q92615	0.0067074527032673
Q9NX05	Q9NQC7	0.0067074527032673
Q5T5Y3	Q86US8	0.0067074527032673
O43310	O15226	0.0067074527032673
Q15293	P15086	0.0067074508406221
Q9Y5S9	P13804	0.006707448977977
Q08752	P56556	0.0067074480466544
Q13206	Q15746	0.0067074396647512
O60341	P38919	0.0067074364051222
O75376	Q9Y2W1	0.0067074350081384
O60885	Q9NVI1	0.0067074350081384
Q6PKG0	Q92620	0.0067074298858642
Q9H0E9	Q9NPI6	0.0067074280232191
P04264	P78362	0.0067074270918965
Q8WXH0	P49321	0.0067074229009449
Q9UPN9	Q01130	0.0067074177786707
O75113	Q15652	0.0067074173130095
P28799	P53999	0.0067074159160256
Q15004	O14654	0.0067074159160256
Q8ND83	Q00587	0.0067074159160256
P35221	Q16394	0.0067074159160256
Q9H9S5	Q9UNN8	0.0067074159160256
Q14980	Q96H22	0.0067074159160256
Q15758	Q12887	0.0067074159160256
P35659	Q9BYJ1	0.0067074159160256
Q8WXG6	P55145	0.0067074159160256
440519	Q14694	0.0067074159160256
P05204	O15235	0.0067074159160256
P39748	P28300	0.0067074159160256
Q9H6R0	Q9NPF4	0.0067074159160256
P54760	P23919	0.0067074159160256
Q8WUN7	Q7Z333	0.0067074159160256
O14757	P00568	0.0067074159160256
P04843	Q9ULP9	0.0067074159160256
O43482	Q9BPX3	0.006707414984703
Q02750	Q12840	0.0067074135877192
P53350	Q86SF2	0.0067074089311063
P50542	Q5VW32	0.006707405205816
P05120	Q9UBL6	0.006707405205816
P15153	O95758	0.006707405205816
Q5T601	Q14108	0.006707405205816
O94985	P48960	0.006707405205816
Q8N539	Q9H3K2	0.006707405205816
Q92538	Q9NPR2	0.006707405205816
Q15004	Q9NW13	0.006707405205816
O75462	Q96RQ1	0.006707405205816
P01024	Q08431	0.006707405205816
Q15004	Q7L2E3	0.006707405205816
Q9Y653	Q00765	0.006707405205816
Q9Y5Y6	Q6ZMG9	0.006707405205816
Q13671	P01037	0.006707405205816
Q15742	P78362	0.006707405205816
Q9UL18	P56597	0.0067074042744934
P56385	P43487	0.0067074033431708
O75369	Q9NY61	0.0067073996178805
Q15819	P49189	0.0067073889076709
Q86W42	Q96GM1	0.0067073851823806
P16435	Q9UHA4	0.0067073819227516
O60831	Q9Y3B6	0.0067073814570903
Q9NW15	O60831	0.0067073814570903
Q8NCS4	Q00765	0.0067073814570903
Q9H6H4	Q8WUX9	0.0067073814570903
O00400	Q96EX1	0.0067073814570903
Q9NW15	Q8WUX9	0.0067073814570903
Q9NW15	Q96GC9	0.0067073814570903
O76024	Q8WUX9	0.0067073814570903
Q9BRK0	Q8WUX9	0.0067073814570903
Q5SQN1	Q9BRK0	0.0067073814570903
Q5SQN1	Q96EX1	0.0067073814570903
Q96EX1	Q96SK2	0.0067073814570903
Q5VV42	Q96EX1	0.0067073814570903
Q96EX1	Q9H0U3	0.0067073814570903
Q5HYI8	Q96EX1	0.0067073814570903
Q15542	Q9Y3B9	0.0067073730751872
P07858	Q04609	0.0067073726095259
Q9NWH7	P12956	0.0067073665559291
Q8WYP5	P31040	0.006707361433655
Q9UPQ9	Q8N2M8	0.006707361433655
Q9H4B6	Q00987	0.0067073600366711
P47929	Q6P1A2	0.0067073600366711
P54886	P04439	0.0067073600366711
Q8NEN9	Q6AI08	0.0067073600366711
Q9BUF5	O75330	0.0067073544487357
P06865	ENSG00000139637	0.0067073539830744
Q96GD4	P83369	0.0067073535174131
P04440	P07900	0.0067073535174131
Q9C037	O75381	0.0067073525860905
Q8N726	Q96PD4	0.0067073525860905
Q14498	Q5VXI9	0.0067073521204292
Q9Y3I0	Q12830	0.0067073507234454
Q96NZ8	Q92879	0.0067073502577841
Q76NI1	O75151	0.0067073502577841
Q66K74	P51589	0.0067073502577841
Q96IZ0	Q9H9J4	0.0067073502577841
O75475	Q8IWY9	0.0067073502577841
Q00975	Q00796	0.0067073502577841
O95394	Q9GZT6	0.0067073502577841
Q9UEE9	P12830	0.0067073502577841
O14526	O95251	0.0067073502577841
Q99567	O43520	0.0067073502577841
Q8TDP1	P22413	0.0067073502577841
O95319	Q96QT4	0.0067073502577841
Q96GM5	Q5H9S7	0.0067073502577841
Q9BWU0	Q9UGN5	0.0067073502577841
Q5JUR7	Q14674	0.0067073502577841
Q8IYM9	Q96KQ7	0.0067073502577841
Q9P287	P55017	0.0067073502577841
P07099	Q9H1A4	0.0067073502577841
P51826	Q15061	0.0067073502577841
Q5VV43	Q96T58	0.0067073502577841
Q9NPA8	Q4G0X9	0.0067073502577841
Q96IZ7	ENSG00000141720	0.0067073502577841
Q53H96	Q8IVL0	0.0067073502577841
Q14141	P22413	0.0067073502577841
Q14CN2	P29144	0.0067073502577841
Q8NI27	ENSG00000179294	0.0067073502577841
Q13111	Q2TAC2	0.0067073502577841
Q5T200	Q8N8R7	0.0067073502577841
Q9HCH3	Q9Y3C4	0.0067073502577841
Q9UI10	O43298	0.0067073502577841
P59045	Q7Z2Z1	0.0067073502577841
A2RUB1	P07311	0.0067073502577841
P59538	Q8IYI6	0.0067073502577841
P14618	Q9HC96	0.0067073502577841
Q8TC20	Q93062	0.0067073502577841
374860	Q86X67	0.0067073502577841
Q9UQ84	Q9NR45	0.0067073502577841
Q5TGY3	O95394	0.0067073502577841
Q6DN90	Q9UHJ6	0.0067073502577841
Q7Z3Z3	Q9Y2X7	0.0067073502577841
Q5JSH3	Q5VV52	0.0067073502577841
P49418	Q8NFC6	0.0067073502577841
Q8N3Y7	O43663	0.0067073502577841
Q9NR31	Q96NZ8	0.0067073502577841
Q9H257	Q7L266	0.0067073502577841
O94910	Q15047	0.0067073502577841
O00764	Q96MN2	0.0067073502577841
Q9H0C8	ENSG00000154898	0.0067073502577841
P63146	Q9BQE3	0.0067073502577841
O95251	ENSG00000121083	0.0067073502577841
Q6IS14	Q9NSN8	0.0067073502577841
Q66K74	O43435	0.0067073502577841
O15417	Q9UL54	0.0067073502577841
P09382	O95259	0.0067073502577841
Q9BX84	Q05BQ5	0.0067073502577841
Q99567	Q7RTR0	0.0067073502577841
Q01658	Q4G0X9	0.0067073502577841
P82987	Q01844	0.0067073502577841
Q7RTR0	Q8NCM8	0.0067073502577841
Q9Y259	Q6IN85	0.0067073502577841
O15525	O95777	0.0067073502577841
Q86TE4	Q9Y4F3	0.0067073502577841
Q86XT4	Q9HAV4	0.0067073502577841
Q9Y210	Q7L1Q6	0.0067073502577841
Q9BYG5	P49959	0.0067073502577841
O95865	A8K7I4	0.0067073502577841
A0AVT1	Q008S8	0.0067073502577841
P21728	Q96MF7	0.0067073502577841
Q3MIS6	Q14161	0.0067073502577841
P51587	Q92759	0.0067073502577841
A6NGG8	P29144	0.0067073502577841
O43237	Q96PX9	0.0067073502577841
Q9BXX3	O60494	0.0067073502577841
P51797	Q9NX55	0.0067073502577841
Q8IZP0	Q9UGN5	0.0067073502577841
O60706	P59045	0.0067073502577841
Q7Z5J4	Q8IZC4	0.0067073502577841
Q9BXX3	Q6P1X5	0.0067073502577841
Q6P4F1	Q13951	0.0067073502577841
Q9BZI7	Q9HCU5	0.0067073474638164
Q16629	Q9P2K2	0.0067073474638164
Q9NY93	Q3ZCM7	0.0067073423415422
P27708	A6NHR9	0.0067073418758809
Q9UHR5	Q13356	0.0067073358222842
Q8NBJ5	P04439	0.0067073353566229
P12955	P18859	0.0067073334939777
P07738	P24666	0.0067073297686874
O95197	Q7Z3U7	0.0067073265090584
Q96KM6	Q8IZH2	0.0067073260433971
Q96C00	Q53EZ4	0.0067073260433971
Q6P1J9	Q53EZ4	0.0067073260433971
P60660	Q9H4L7	0.0067073251120746
Q86WT6	P35268	0.0067073204554617
Q9GZR2	Q15185	0.0067073190584778
Q5T5Y3	Q9H089	0.0067073171958327
P10586	Q13491	0.0067073153331875
O60684	O75306	0.0067073134705424
P43686	Q9HCD5	0.0067073125392198
P40222	Q9NS18	0.0067073102109134
P68106	P35573	0.0067073069512844
Q9BSH4	Q4J6C6	0.0067073046229779
Q9UKA9	Q4VC05	0.0067073041573166
P62312	P60510	0.0067073041573166
Q9GZL7	P31937	0.0067073041573166
P49411	O75027	0.0067072962410748
Q9Y3T9	P43246	0.0067072953097522
O43929	Q5T1Q4	0.0067072911188006
Q9H061	Q9BSV6	0.0067072911188006
Q13423	P02533	0.0067072906531393
P31483	Q13126	0.006707290187478
Q99615	Q9UJT0	0.0067072883248329
Q99615	Q9H094	0.0067072883248329
Q99615	Q8TBK2	0.0067072883248329
Q9H2B4	Q9BRK5	0.0067072883248329
Q9H9G7	P43490	0.0067072859965264
Q9H814	P46109	0.0067072720266878
Q96HJ9	P61960	0.0067072720266878
Q9BTN0	O15360	0.0067072696983814
Q15154	Q9UH99	0.0067072696983814
O00330	Q05639	0.0067072696983814
P61201	P00748	0.0067072603851556
Q5T6S3	Q04760	0.0067072575911879
Q9BQQ3	Q9UHB6	0.0067072566598653
P30084	Q9Y692	0.0067072566598653
O95391	O95347	0.0067072478123009
Q14240	P61225	0.0067072357051074
Q9P2R3	O14874	0.006707233376801
Q13625	Q8IXI1	0.0067072329111397
Q9Y613	Q15555	0.0067072329111397
Q9UKF6	Q8WUX9	0.0067072329111397
Q9GZT3	P20645	0.0067072319798171
Q5VTR2	Q8N0X7	0.0067072170786559
Q8N1B4	P48444	0.0067072072997689
Q9H1K4	Q9NZ53	0.0067072054371237
Q92544	P28331	0.0067072021774947
P20042	P20810	0.0067071989178657
Q9HCK5	P63220	0.0067071933299303
Q13867	O14929	0.0067071923986077
Q9UI12	Q6P1R3	0.0067071923986077
Q9H7L9	Q9BRX9	0.0067071923986077
P16220	Q86U42	0.0067071807570755
Q96A26	P18754	0.0067071807570755
P0DPB6	Q9BV44	0.0067071807570755
P0DPB6	Q58EX7	0.0067071807570755
Q13535	O95299	0.0067071807570755
P51149	Q5I0G3	0.0067071788944303
Q8N3F8	P05141	0.0067071733064949
P51116	Q8WUN7	0.0067071728408336
Q8IUW5	O95433	0.0067071714438498
Q9UMR2	P13861	0.0067071709781885
ENSG00000138041	P50914	0.006707162130624
Q9H7B2	Q8WWC4	0.0067071509547531
P38435	Q5SSJ5	0.0067071509547531
Q8TBR7	P46087	0.0067071509547531
Q9BQ39	Q9H936	0.0067071509547531
O96028	Q9HC07	0.0067071509547531
Q9H6F5	Q8NF37	0.0067071509547531
P49189	P40938	0.0067071509547531
Q7Z2W4	Q9H936	0.0067071509547531
Q9BYC9	Q99615	0.0067071509547531
Q9BQ39	Q9H061	0.0067071509547531
Q9BVG9	Q08170	0.0067071509547531
Q9BWF3	Q6NTF9	0.0067071509547531
Q9H936	O95793	0.0067071509547531
O76021	Q9H936	0.0067071509547531
O95793	P60604	0.0067071509547531
P23378	P49589	0.0067071504890918
Q9UHC7	P22626	0.0067071397788822
Q14691	Q03164	0.0067071388475596
O60763	Q9P2E9	0.0067071369849145
P20930	P12270	0.0067071318626403
Q9GZY8	Q9Y230	0.0067071211524307
Q00987	O00148	0.0067071174271404
P31483	P55017	0.0067071127705276
Q14126	Q8WUD1	0.0067071123048663
Q9NXK8	Q9UBN7	0.0067071090452373
Q8N4T8	Q8IYB8	0.0067071090452373
P46013	Q9NQT5	0.006707108579576
P54578	391634	0.0067071048542857
P01040	P63151	0.0067071043886244
Q9P0J7	O14734	0.0067070974037051
Q6ZNF0	O00410	0.0067070964723825
P02462	Q8N142	0.0067070894874632
Q14978	Q9NY27	0.0067070862278342
Q13387	Q02809	0.0067070825025439
Q5RKV6	Q6ZNA4	0.00670708110556
P17812	100510688	0.0067070787772536
P06737	Q9Y3D0	0.0067070769146084
Q9H9Y6	Q9Y6K0	0.0067070769146084
P22626	3323	0.0067070769146084
Q9BWH6	Q9BXW9	0.0067070769146084
P49459	P07737	0.0067070769146084
P05455	283458	0.0067070769146084
Q9H9G7	P43626	0.0067070657387375
O14964	Q9NZ01	0.0067070624791085
Q5VX52	O43615	0.0067070610821247
Q13867	O95602	0.0067070536315441
Q8WV44	Q8N0X7	0.0067070531658828
P85037	P31943	0.0067070508375763
Q9NZI8	Q9H1A4	0.0067070503719151
P09326	P23396	0.0067070503719151
Q14318	O75607	0.0067070364020764
P17066	Q9BYC5	0.0067070364020764
P55735	Q71DI3	0.0067070270888507
P98164	P19404	0.0067070252262055
P02533	P63172	0.0067070219665765
Q9P2R7	P05091	0.0067070173099637
O75197	O95793	0.0067070154473185
Q14320	A0AVT1	0.0067070154473185
Q15773	Q969Z4	0.0067070145159959
P31930	P24468	0.0067070126533508
Q16625	P27482	0.0067070103250443
Q9NPE2	A6NL28-2	0.0067070103250443
Q9NX14	P50452	0.0067070103250443
P80188	Q15904	0.0067070103250443
P12235	Q53HC9	0.0067070103250443
Q5HYI8	3494	0.0067070103250443
P51571	P52429	0.0067070089280605
Q07866	Q9UBB9	0.0067070084623992
Q01082	Q9NWD9	0.0067070056684315
Q6ZWI9	Q14204	0.0067070047371089
P05155	P12694	0.0067070042714476
O14980	Q16552	0.0067069996148347
P20839	P28340	0.0067069963552057
Q5VUD6	Q9UJC3	0.0067069963552057
O75487	Q68D85	0.0067069963552057
Q9NRF8	Q9UBW7	0.0067069963552057
Q5JSH3	Q96JX3	0.0067069963552057
Q13309	P34931	0.0067069963552057
P0C0L4	P04350	0.0067069963552057
Q9UQ49	Q96EK5	0.0067069963552057
P54289	Q969Z0	0.0067069963552057
Q8NCH0	Q02447	0.0067069963552057
Q01968	Q6P1M0	0.0067069963552057
Q9P0J7	P31321	0.0067069963552057
Q6P4R8	O94766	0.0067069963552057
Q07864	Q9Y6D5	0.0067069963552057
Q9H992	Q9NPF5	0.0067069963552057
Q9P2B2	A5A3E0	0.0067069963552057
Q07864	O95789	0.0067069963552057
Q86VP1	Q8WY22	0.0067069963552057
O00461	A5A3E0	0.0067069963552057
P30154	Q6UXV4	0.0067069963552057
A5YKK6	P35556	0.0067069963552057
P16260	P08572	0.0067069963552057
Q7Z4Q2	P0DPA2	0.0067069963552057
Q8N6Y1	P37268	0.0067069963552057
Q13490	P54920	0.0067069963552057
Q13144	Q99758	0.0067069963552057
Q86UP2	Q96MM7	0.0067069963552057
Q8N122	P08572	0.0067069963552057
P12109	Q9UPZ9	0.0067069963552057
P35556	Q96EX3	0.0067069963552057
Q9UBS3	P08572	0.0067069963552057
P21359	P30532	0.0067069963552057
Q6P1Q0	Q3ZCM7	0.0067069963552057
O14802	Q86V97	0.0067069963552057
Q86Y82	Q12834	0.0067069963552057
Q86YB8	Q96G97	0.0067069963552057
P30154	Q99442	0.0067069963552057
P23142	Q9NX62	0.0067069963552057
Q6PJI9	Q14554	0.0067069963552057
Q86VP1	Q12772	0.0067069963552057
Q6UXM1	Q9UFG5	0.0067069963552057
Q9Y2D4	Q13509	0.0067069963552057
Q5JS54	P78371	0.0067069963552057
Q6PJI9	Q9UHW5	0.0067069963552057
Q9C0C7	P29144	0.0067069963552057
Q8WVZ9	Q8NCR0	0.0067069963552057
P31321	Q9HC35	0.0067069963552057
Q13617	O43149	0.0067069963552057
Q96AQ6	P43251	0.0067069963552057
Q92896	Q9Y2T2	0.0067069963552057
Q9P2B2	Q86VR2	0.0067069963552057
Q9BVQ7	Q6UXM1	0.0067069963552057
Q9H7D7	Q6AZZ1	0.0067069963552057
O15350	Q8NCW6	0.0067069963552057
Q86VR2	Q7L9L4	0.0067069963552057
Q96F44	O14965	0.0067069963552057
Q6UX71	O94985	0.0067069963552057
Q9H4G4	Q96F07	0.0067069963552057
Q9H871	Q9UBW8	0.0067069963552057
A4D1U4	O75150	0.0067069963552057
Q9UHW5	Q8IWZ6	0.0067069963552057
Q9C0C4	Q8IYK4	0.0067069963552057
Q96HA1	Q9H8E8	0.0067069963552057
Q9NS73	Q96HA1	0.0067069963552057
Q8N6Y1	Q6UX07	0.0067069963552057
Q6UX71	Q8TBF5	0.0067069963552057
Q9Y2T2	P26572	0.0067069963552057
P34059	Q14689	0.0067069963552057
Q8IWZ6	Q96GX1	0.0067069963552057
Q969F9	Q05193	0.0067069963552057
Q8N6Y1	Q6NUM9	0.0067069963552057
O43405	Q13586	0.0067069963552057
O95754	Q14689	0.0067069963552057
P68400	Q86U38	0.0067069963552057
O15350	Q13620	0.0067069963552057
P20839	A0AVF1	0.0067069963552057
Q9P0J7	Q12841	0.0067069963552057
P20839	Q9H9Y6	0.0067069963552057
Q9UEU0	Q96G97	0.0067069963552057
P68366	Q86YS7	0.0067069963552057
Q13522	Q13509	0.0067069963552057
Q13200	Q99496	0.0067069963552057
Q5T4S7	Q12841	0.0067069963552057
Q9H9G7	P21333	0.0067069884389638
Q6P5R6	Q5VU43	0.0067069847136735
Q7L576	Q9P2F8	0.0067069847136735
P35611	P46939	0.0067069823853671
Q567U6	Q9NQE7	0.0067069819197058
P43243	O00193	0.0067069800570607
Q16706	P14735	0.0067069786600768
Q86UA6	P53396	0.0067069781944155
P38919	Q7L1Q6	0.0067069749347865
P51857	P19474	0.0067069637589156
P11309	P19474	0.0067069637589156
O60287	Q9HCU5	0.0067069614306092
P30153	Q12899	0.0067069507203996
Q92616	Q71UM5	0.006706943269819
Q13217	Q96D09	0.0067069395445287
Q9Y678	P84077	0.0067069386132061
Q00403	P50542	0.0067069362848997
Q7Z5U6	P49411	0.0067069348879158
Q6P161	Q9NPJ3	0.0067069344222545
P35232	Q12797	0.0067069292999804
Q8IY95	P08195	0.0067069255746901
Q5JTZ9	Q9Y580	0.0067069181241095
Q9Y689	P23528	0.0067069181241095
Q8TBG4	Q99538	0.0067069153301417
Q13442	Q12907	0.0067069111391901
O43148	P41247	0.0067069083452224
P08621	O75807	0.0067068990319967
O15460	Q8IW36	0.0067068990319967
Q9Y375	Q9NSE4	0.0067068976350128
Q96CU9	O95714	0.0067068934440612
Q9NXE4	O95900	0.0067068906500935
P51784	Q13239	0.0067068892531096
Q9NQT6	Q71UM5	0.0067068892531096
Q9BS34	Q71UM5	0.0067068892531096
O75324	Q71UM5	0.0067068892531096
Q71UM5	O00482	0.0067068892531096
Q71RS6	Q71UM5	0.0067068892531096
Q8NHE4	Q71UM5	0.0067068892531096
Q01523	Q71UM5	0.0067068892531096
O60636	Q71UM5	0.0067068892531096
A0PJX0	Q71UM5	0.0067068892531096
P51784	Q9BTF0	0.0067068892531096
Q6P995	Q71UM5	0.0067068892531096
Q71UM5	P35318	0.0067068892531096
P27449	Q12906	0.0067068850621581
Q9NXG2	Q9UQB8	0.0067068822681903
O43913	Q9UHD8	0.0067068804055452
Q9NY33	Q8TBC4	0.0067068724893033
Q8TCS8	Q9UKA9	0.0067068724893033
O43598	P18615	0.0067068724893033
Q9H4L4	O75909	0.0067068664357066
Q8TDY3	P23396	0.0067068594507873
Q9BQG0	Q8TB61	0.0067068520002067
Q96MU7	P14373	0.0067068468779325
O60762	Q07820	0.0067068277858197
Q9Y375	O75153	0.0067068273201584
P68366	P09012	0.0067068268544971
Q8IVF2	Q9BPX3	0.0067068235948681
P52272	Q8TE77	0.0067068221978843
Q9UDY4	Q9Y6I3	0.006706821732223
Q12905	Q9Y5F6	0.006706821732223
Q9UJZ1	P78536	0.0067068110220134
Q99832	O95295	0.0067068091593682
Q96QK1	Q8TC07	0.0067068077623844
Q9Y305	Q02790	0.0067068063654005
Q96CN5	Q9P260	0.0067068035714328
Q9BRT2	Q96S59	0.0067068003118038
Q9P031	O95819	0.0067068003118038
Q6KCM7	Q9BYJ9	0.0067068003118038
Q96T17	O96013	0.0067067998461425
Q5VTQ0	O75347	0.0067067979834973
Q9UI12	Q9ULX6	0.0067067970521748
Q8TF63	P19022	0.0067067947238683
P19022	Q53EV4	0.0067067947238683
P19022	Q11203	0.0067067947238683
Q96MM6	P19022	0.0067067947238683
P19022	Q9NV88	0.0067067947238683
P84090	O75330	0.0067067937925457
Q9HDC5	P39019	0.0067067905329167
Q96CB9	Q7L5Y9	0.0067067835479974
P62699	P43243	0.0067067798227071
Q9NYY1	Q96AY3	0.0067067784257233
P49790	P62820	0.006706777960062
P23368	Q00587	0.0067067765630781
Q9Y2S6	P54709	0.0067067765630781
P62424	P63272	0.0067067756317555
Q13042	ENSG00000184779	0.0067067733034491
P16333	Q86TU7	0.0067067733034491
P62906	Q70E73	0.0067067705094814
Q96EB1	P14678	0.0067067705094814
P07195	Q9UF02	0.0067067695781588
Q15788	P31943	0.0067067663185298
P36542	Q96N67	0.0067067658528685
O15371	P41091	0.0067067621275782
O95047	Q00610	0.0067067584022879
Q53G59	Q5VV42	0.0067067584022879
Q9P2R3	P31151	0.0067067560739815
Q9BYN8	O00264	0.0067067518830299
Q15437	Q9H0C8	0.006706750486046
P55084	O43156	0.0067067490890622
Q68D86	P12814	0.0067067448981106
Q9Y6A4	O95336	0.0067067435011267
Q14152	P24462	0.0067067411728203
Q13610	P18887	0.0067067388445138
O43933	Q06587	0.0067067388445138
P18887	Q9Y3C1	0.0067067388445138
O43865	P57678	0.0067067388445138
Q15024	P19447	0.0067067355848848
Q52WX2	O60884	0.0067067332565784
P46379	P23945	0.0067067281343042
P29275	P08195	0.0067067253403365
O75083	P28358	0.0067067253403365
Q6X784	O75083	0.0067067253403365
Q9NPY3	O75083	0.0067067253403365
O75083	Q68DX3	0.0067067253403365
Q8N5S3	O43143	0.0067067253403365
P28330	P60842	0.0067067253403365
O75083	Q0VDI3	0.0067067253403365
P58658	P00558	0.0067067253403365
P62899	Q9HCU5	0.0067067011259496
Q15758	Q9NQZ2	0.006706700194627
P24530	Q96EY1	0.006706700194627
O15145	Q8TD22	0.0067066987976431
Q15287	Q9Y3B7	0.0067066964693367
Q99943	Q9NX58	0.00670669041574
P14136	Q8N488	0.0067066890187561
Q4LE39	P52292	0.0067066890187561
Q96D53	Q8N4Q1	0.0067066843621432
P62330	Q8TEQ6	0.0067066787742078
P11234	P51649	0.0067066680639982
P11233	P51649	0.0067066680639982
P01111	Q7L1Q6	0.0067066615447402
O14530	O75351	0.0067066601477563
P07355	Q9NZQ3	0.0067066592164337
Q9NZR1	Q9BRP1	0.0067066573537886
Q9Y4E8	Q5VWQ8	0.006706656422466
Q9Y5B6	O15504	0.0067066536284983
Q63ZY3	P36551	0.006706653162837
Q9NS87	Q6DHV7	0.0067066480405628
Q9UJZ1	P06702	0.0067066457122564
P35613	Q9H009	0.0067066368646919
Q9H5V9	Q8TBG9	0.0067066354677081
Q6IPW1	Q96CW1	0.0067066336050629
P59282	Q96CW1	0.0067066336050629
Q14774	O60784	0.0067066336050629
P14635	Q99614	0.0067066331394016
Q9NZ32	P83731	0.0067066284827888
Q9NZ32	Q9NR30	0.0067066284827888
Q9NZ32	P61313	0.0067066284827888
Q8N5K1	P62306	0.006706625688821
P22059	P17812	0.006706625688821
Q96FJ2	Q7Z6J9	0.0067066214978694
Q9BQ69	Q92506	0.0067066210322082
P00367	Q6IA86	0.0067066187039017
Q13535	Q5VW38	0.006706615909934
Q86SI9	O43592	0.006706612650305
P61019	Q00796	0.0067066107876598
Q9NUM3	Q9BVP2	0.0067066038027405
Q9BPX5	Q9BX63	0.0067066033370792
Q15369	Q9NQC3	0.0067066028714179
Q13099	P60709	0.0067066014744341
O75844	P24539	0.0067066005431115
P10809	Q9H257	0.0067066005431115
P57740	P17019	0.0067065972834825
Q13164	Q12874	0.0067065958864986
Q96CX2	Q8NBF2	0.0067065921612083
Q9NSY1	Q2MV58	0.0067065912298858
P68133	Q00839	0.0067065907642245
O95487	P39023	0.0067065898329019
P14324	P19525	0.0067065870389342
P54687	Q9UPQ9	0.0067065809853374
Q03135	O60831	0.0067065800540149
Q9Y333	Q9NTJ4	0.006706578657031
Q08211	Q6T310	0.0067065772600471
Q9H0C2	P05090	0.0067065758630633
Q15257	O14874	0.0067065758630633
P27482	Q08345	0.0067065758630633
Q7Z2K6	P00568	0.0067065758630633
Q08345	Q8NAT1	0.0067065758630633
Q15361	Q8IUF1	0.0067065758630633
Q8TD47	Q9P2E5	0.0067065758630633
Q5T749	Q8IVL6	0.0067065758630633
Q9H6R0	Q8IWV7	0.0067065758630633
Q96T88	Q92673	0.0067065758630633
Q5T2N8	Q01628	0.0067065758630633
Q96A49	Q10567	0.0067065735347568
O14939	Q15390	0.0067065660841763
Q8WYP5	Q8N5B7	0.0067065660841763
P04843	Q14444	0.0067065618932247
Q19AV6	P17858	0.0067065544426441
P11498	Q6ZTW0	0.0067065544426441
Q8N5U6	P61353	0.0067065516486763
O95232	P78417	0.0067065441980957
Q9NS69	Q8IVW6	0.0067065418697893
O96008	P15260	0.0067065409384667
Q92838	Q9UBX3	0.0067065376788377
Q02952	Q96LT9	0.0067065330222249
Q0IIM8	Q99470	0.0067065330222249
A3KMH1	Q9HCU4	0.0067065255716443
Q9H2V7	101929876	0.0067065129987895
Q15758	Q9Y219	0.0067065088078379
O43148	Q99807	0.0067065022885799
Q9P258	P51795	0.0067065022885799
O43148	Q7RTU1	0.0067065022885799
O43148	Q9HAC8	0.0067065022885799
O15020	Q5RI15	0.0067064980976283
Q9C0D3	Q5T4D3	0.0067064971663057
O95297	P61218	0.0067064971663057
O95260	Q9H7X3	0.0067064971663057
Q9NX00	O00399	0.0067064971663057
P08133	Q9HCI5	0.0067064901813864
Q9H221	Q8TEM1	0.0067064892500638
Q95460	Q8TCT9	0.0067064836621284
Q9P003	P48723	0.0067064836621284
Q9Y5Q9	P63027	0.0067064808681607
Q9UII4	Q5HYK3	0.0067064794711768
P23470	Q96F46	0.0067064794711768
Q8WXG6	O95772	0.0067064785398542
P53990	O75340	0.006706478074193
P27635	P09017	0.0067064720205962
Q96G01	P33992	0.0067064706236124
Q96N66	Q99417	0.0067064650356769
Q13439	Q8TC07	0.0067064631730318
Q8WUB8	Q6I9Y2	0.0067064599134027
Q7Z2W9	Q9H9B1	0.0067064599134027
Q9Y2R5	P49643	0.0067064599134027
Q92597	Q9BT22	0.0067064492031931
Q6B0K9	Q99567	0.0067064487375319
Q14247	Q9NWM3	0.0067064412869513
Q8N6T7	P52948	0.0067064370959997
Q9BSD7	P13591	0.0067064305767416
O60684	Q7Z3U7	0.0067064305767416
Q53RT3	Q9NPF4	0.0067064296454191
Q9NZJ0	Q1KMD3	0.0067064296454191
Q9H299	P30260	0.0067064296454191
P12694	441502	0.0067064296454191
P33764	P24928	0.0067064296454191
Q6UWY0	Q8IY67	0.0067064296454191
Q8NFH5	O75419	0.0067064296454191
P67812	O95166	0.0067064296454191
P55081	Q8TER5	0.0067064296454191
Q9P2J8	Q9BW61	0.0067064296454191
Q12904	Q6NSJ5	0.0067064296454191
Q9NR33	Q9UKM7	0.0067064296454191
A6NFI3	Q7Z6J9	0.0067064296454191
O14654	O15533	0.0067064296454191
Q96L50	Q9NQX7	0.0067064296454191
O43432	Q08431	0.0067064296454191
P05090	P11388	0.0067064296454191
Q9HD34	Q969V3	0.0067064296454191
Q16637	Q9NQZ7	0.0067064296454191
Q2TAK8	P13747	0.0067064296454191
Q8TB73	P04439	0.0067064296454191
Q15477	Q9Y2T7	0.0067064296454191
Q9NYB0	Q96AY4	0.0067064296454191
Q9NP58	O75054	0.0067064296454191
O43847	Q8N954	0.0067064296454191
Q6P2E9	P49810	0.0067064296454191
C9J7I0	Q14739	0.0067064296454191
Q96EK4	P22694	0.0067064296454191
441502	Q8NCE0	0.0067064296454191
Q9P0M9	Q9UPW6	0.0067064296454191
Q6VN20	Q32P51	0.0067064296454191
Q9UPN9	Q16763	0.0067064296454191
P11172	Q2KHR3	0.0067064296454191
Q01167	Q9BT40	0.0067064296454191
Q9Y5Q9	643752	0.0067064296454191
P08174	Q6P1M0	0.0067064296454191
Q96T76	O60279	0.0067064296454191
P49760	P28370	0.0067064296454191
Q53F19	Q96P70	0.0067064296454191
P08842	P09543	0.0067064296454191
P14927	P48167	0.0067064296454191
Q96I25	Q15047	0.0067064296454191
Q13395	Q16610	0.0067064296454191
O75414	Q9BRT6	0.0067064296454191
643752	P48047	0.0067064296454191
Q9H6R0	O75832	0.0067064296454191
P37198	O95749	0.0067064296454191
P62891	Q96F44	0.0067064296454191
Q9NS00	O14880	0.0067064296454191
Q8TDY2	P41250	0.0067064296454191
Q9Y241	Q9UJX6	0.0067064296454191
Q5JVS0	Q32P28	0.0067064296454191
Q9NXU5	Q9UNN8	0.0067064296454191
P68366	Q8TDM6	0.0067064296454191
Q96A65	Q99757	0.0067064296454191
P49790	Q9UBV7	0.0067064296454191
Q8TDW7	Q9P253	0.0067064296454191
P01889	P17948	0.0067064296454191
Q8IWU6	Q05519	0.0067064296454191
Q96CS2	O14939	0.0067064296454191
Q53FV1	P54920	0.0067064296454191
Q9NYB0	Q9BRX5	0.0067064296454191
P11216	Q16585	0.0067064296454191
Q13733	Q9P2N7	0.0067064296454191
P62736	Q96G46	0.0067064296454191
Q9UK96	O00541	0.0067064296454191
P07196	Q6P9B9	0.0067064296454191
Q92989	O15344	0.0067064296454191
O43291	Q96A47	0.0067064296454191
P05090	Q96JB5	0.0067064296454191
P02794	Q9H9L3	0.0067064296454191
Q92541	Q96QD8	0.0067064296454191
Q9GZP1	O60841	0.0067064296454191
Q9Y2Z0	O75635	0.0067064296454191
Q8IYS1	P55061	0.0067064296454191
O60934	Q02487	0.0067064296454191
Q6ZRP7	P27216	0.0067064296454191
P36956	P51617	0.0067064296454191
O60907	P12110	0.0067064296454191
Q5T2R2	O75431	0.0067064296454191
Q5T5C0	Q6IQ49	0.0067064296454191
Q96P47	Q96JG8	0.0067064296454191
P08174	Q9Y3Z3	0.0067064296454191
Q8WYQ5	Q96IZ0	0.0067064296454191
P38919	Q5M775	0.0067064296454191
Q9BX10	O75909	0.0067064296454191
Q7Z5G4	Q12907	0.0067064296454191
Q9UJX3	Q96HR9	0.0067064296454191
O43464	P02675	0.0067064296454191
Q9UBS9	Q6P4A7	0.0067064296454191
Q9Y2H6	P55145	0.0067064296454191
P46934	Q15051	0.0067064296454191
P14927	Q9UPU5	0.0067064296454191
Q9BXW7	Q6P4E1	0.0067064296454191
Q9NRD5	P04062	0.0067064296454191
O60291	Q0VDD8	0.0067064296454191
Q96JN2	O14776	0.0067064296454191
O75964	O15033	0.0067064296454191
A1XBS5	Q9BS26	0.0067064296454191
Q9H2M9	P06241	0.0067064296454191
O60502	3323	0.0067064296454191
Q9Y276	Q9NX40	0.0067064296454191
Q08188	Q9UI09	0.0067064296454191
O00161	Q9BV10	0.0067064296454191
Q96RR1	P28300	0.0067064296454191
P08253	O95969	0.0067064296454191
P46531	O75306	0.0067064296454191
P18074	O43791	0.0067064296454191
Q8TCS8	Q86U86	0.0067064296454191
Q9C0C7	Q96JQ0	0.0067064296454191
Q9NVH0	Q3B7T1	0.0067064296454191
Q9BUV8	P11717	0.0067064296454191
P28288	Q9P2P5	0.0067064296454191
P18074	Q93062	0.0067064296454191
126235	Q08J23	0.0067064296454191
Q99615	Q9NYS0	0.0067064296454191
Q6MZM0	P33992	0.0067064296454191
Q96GC5	P00352	0.0067064296454191
O95166	Q16822	0.0067064296454191
P15153	Q68E01	0.0067064296454191
O14880	Q9P2P5	0.0067064296454191
Q9P0J0	Q6ZWJ1	0.0067064296454191
O75530	P83111	0.0067064296454191
P16260	Q96N67	0.0067064296454191
Q9H4F8	Q9BX70	0.0067064296454191
Q6ZUT1	P61421	0.0067064296454191
Q9Y2T7	Q9Y5L4	0.0067064296454191
P46934	Q9H7C9	0.0067064296454191
Q96DA0	Q12800	0.0067064296454191
O75880	Q5BKY9	0.0067064296454191
Q8N6S4	Q09666	0.0067064296454191
Q6Q0C0	Q13033	0.0067064296454191
P01023	P63218	0.0067064296454191
P19174	Q9UHA4	0.0067064296454191
Q96BZ8	P27361	0.0067064296454191
Q6P6C2	Q86W92	0.0067064296454191
P17931	O75629	0.0067064296454191
Q4J6C6	P51532	0.0067064296454191
Q14574	Q5VT25	0.0067064296454191
Q9NYU1	P50443	0.0067064296454191
P61244	Q96A54	0.0067064296454191
Q9Y4F1	Q9Y2Q9	0.0067064296454191
Q9BQ04	Q9BXW6	0.0067064296454191
P68366	P14859	0.0067064296454191
Q8WVM7	P57088	0.0067064296454191
Q96H79	P56556	0.0067064296454191
Q9BZE1	Q9ULQ1	0.0067064296454191
P30511	Q2TAK8	0.0067064296454191
P07948	Q149N8	0.0067064296454191
Q9BV68	Q9UNN8	0.0067064296454191
Q50LG9	Q02952	0.0067064296454191
28452	P63096	0.0067064296454191
Q96Q42	Q5T5P2	0.0067064296454191
Q3T906	Q6UX71	0.0067064296454191
Q96QA5	Q9Y4B5	0.0067064296454191
P33897	P62851	0.0067064296454191
P51617	Q5VWQ8	0.0067064296454191
Q14593	O60841	0.0067064296454191
P05109	Q9BXF6	0.0067064296454191
Q9Y224	Q5JTC6	0.0067064296454191
A4D1U4	P60228	0.0067064296454191
Q9H9B4	Q86YH6	0.0067064296454191
Q9H6Y7	Q13501	0.0067064296454191
O43678	Q86W92	0.0067064296454191
O94952	Q9BTZ2	0.0067064296454191
P08236	Q9BQG2	0.0067064296454191
Q9ULV3	Q7Z736	0.0067064296454191
Q4VCS5	P54760	0.0067064296454191
P56181	Q6AI12	0.0067064296454191
Q3V6T2	O95396	0.0067064296454191
Q9P215	Q96AY3	0.0067064296454191
P33992	Q8WY07	0.0067064296454191
O95182	Q6UW78	0.0067064296454191
Q9NPJ8	P83111	0.0067064296454191
P19256	P43246	0.0067064296454191
Q9NZ45	O00744	0.0067064296454191
Q92673	Q9H2G4	0.0067064296454191
Q9Y5W7	Q16513	0.0067064296454191
O00743	P32926	0.0067064296454191
P02647	Q9Y2J2	0.0067064296454191
C9J7I0	O94906	0.0067064296454191
P54577	Q99457	0.0067064296454191
Q9UHD9	Q96JM3	0.0067064296454191
O15382	Q7Z7A3	0.0067064296454191
P56589	Q9NUY8	0.0067064296454191
P68366	P51003	0.0067064296454191
P52272	P35219	0.0067064296454191
Q7L5N7	Q6ZPD9	0.0067064296454191
P35221	Q9Y561	0.0067064296454191
Q14703	O95139	0.0067064296454191
P59780	A0FGR8	0.0067064296454191
Q8N138	Q9H8M5	0.0067064296454191
Q9H3N1	Q96LW7	0.0067064296454191
Q8N1G2	Q96BI3	0.0067064296454191
Q15120	Q12891	0.0067064296454191
Q8N3J9	Q15165	0.0067064296454191
O00468	Q96D09	0.0067064296454191
Q00765	Q2NKJ3	0.0067064296454191
P07199	P61201	0.0067064296454191
P46013	P17097	0.0067064296454191
P30740	O00461	0.0067064296454191
O43847	Q96PQ6	0.0067064296454191
Q5T280	Q5TZA2	0.0067064296454191
Q8NCH0	P27216	0.0067064296454191
Q9HA65	Q96QD8	0.0067064296454191
P84996	P16401	0.0067064296454191
Q16698	Q96P47	0.0067064296454191
P05976	Q5H9R7	0.0067064296454191
Q14657	Q7L5L3	0.0067064296454191
P04626	Q9HD34	0.0067064296454191
O15015	O00505	0.0067064296454191
Q13232	Q96MW5	0.0067064296454191
Q14202	P09668	0.0067064296454191
Q9Y6M4	Q9UBB6	0.0067064296454191
Q96JB5	P19021	0.0067064296454191
Q6PEV8	Q96QD8	0.0067064296454191
P42785	Q14534	0.0067064296454191
Q9BTT6	A6NIL8	0.0067064296454191
Q9HCN3	P43246	0.0067064296454191
Q7Z7E8	P55769	0.0067064296454191
Q3L8U1	Q13509	0.0067064296454191
Q9UJY1	Q8WTS6	0.0067064296454191
Q9H4I3	P56730	0.0067064296454191
Q9BT17	Q9H488	0.0067064296454191
O95631	Q9NQX7	0.0067064296454191
Q5W0B1	Q08357	0.0067064296454191
Q96DR8	Q1KMD3	0.0067064296454191
Q658P3	P60903	0.0067064296454191
P52435	Q96C01	0.0067064296454191
Q86XZ4	O75688	0.0067064296454191
Q9P273	Q9H3G5	0.0067064296454191
Q9BTT6	P42684	0.0067064296454191
Q12947	P06899	0.0067064296454191
P16383	O14939	0.0067064296454191
Q96FZ7	Q6NVY1	0.0067064296454191
O95817	Q04771	0.0067064296454191
Q15118	O95163	0.0067064296454191
O75530	Q14257	0.0067064296454191
Q96FZ2	Q8NCE0	0.0067064296454191
Q07954	Q9HCF6	0.0067064296454191
P0DP24	Q5NDL2	0.0067064296454191
Q8WVM0	Q9UHI8	0.0067064296454191
O43678	Q9H2C0	0.0067064296454191
Q8IWU6	Q7Z6J9	0.0067064296454191
P05109	Q9Y4B4	0.0067064296454191
P0CJ78	Q9Y5P6	0.0067064296454191
Q9UJA3	O00410	0.0067064296454191
Q9NZC9	O60830	0.0067064296454191
P30153	Q3KP31	0.0067064296454191
Q8NCJ5	Q07954	0.0067064296454191
Q6NSZ9	Q16531	0.0067064296454191
O95149	O15504	0.0067064296454191
O60291	Q8IWB7	0.0067064296454191
Q8TB37	Q86SX3	0.0067064296454191
P10074	Q9BS26	0.0067064296454191
Q99523	Q9UF11	0.0067064296454191
Q9Y5J6	P49915	0.0067064296454191
O60318	Q86VI4	0.0067064296454191
Q9BW27	440686	0.0067064296454191
Q14964	Q15714	0.0067064296454191
Q9H5Q4	Q5UCC4	0.0067064296454191
Q7Z406	Q8IWZ3	0.0067064296454191
P40426	Q9BQ04	0.0067064296454191
Q6DN90	O14983	0.0067064296454191
P50570	Q16537	0.0067064296454191
P09960	Q0D2I5	0.0067064296454191
Q9UNM6	Q8NBM8	0.0067064296454191
Q9UJC3	Q9UBV8	0.0067064296454191
Q9H1I8	Q13445	0.0067064296454191
O15439	Q9NQH7	0.0067064296454191
Q6Q0C0	P46934	0.0067064296454191
Q12946	P62081	0.0067064296454191
P13224	Q9Y312	0.0067064296454191
Q86YZ3	Q86WN1	0.0067064296454191
Q99717	O14776	0.0067064296454191
Q9BQ04	Q5TF21	0.0067064296454191
Q9Y2L5	Q13610	0.0067064296454191
P35556	P61020	0.0067064296454191
Q9BQ52	Q9NZ08	0.0067064296454191
P50213	P59923	0.0067064296454191
O14545	Q12980	0.0067064296454191
Q13724	Q6P2P2	0.0067064296454191
Q6UWP8	Q13356	0.0067064296454191
Q15165	Q9H3E2	0.0067064296454191
Q9P273	P08754	0.0067064296454191
Q9Y6N7	Q9BRX2	0.0067064296454191
Q96EE3	P55058	0.0067064296454191
P23368	Q16539	0.0067064296454191
P41250	Q9NU53	0.0067064296454191
Q8NB90	Q9GZU7	0.0067064296454191
O43324	O00204	0.0067064296454191
Q9NZ45	Q6P4E1	0.0067064296454191
P02794	643752	0.0067064296454191
Q7Z7L7	Q86VS8	0.0067064296454191
O14734	Q14681	0.0067064296454191
Q14498	Q9H6Y7	0.0067064296454191
Q9P215	Q13015	0.0067064296454191
O00743	P21128	0.0067064296454191
Q96HI0	Q9BVS5	0.0067064296454191
Q8NFJ9	Q86XL3	0.0067064296454191
O15514	Q7L9L4	0.0067064296454191
Q9BRP4	Q32P44	0.0067064296454191
Q2T9J0	O14715	0.0067064296454191
Q9NPH3	Q08554	0.0067064296454191
A6NCE7	P09874	0.0067064296454191
P49750	Q16880	0.0067064296454191
Q7L3T8	Q9Y276	0.0067064296454191
Q9UNK9	Q9H2U2	0.0067064296454191
O14715	P61244	0.0067064296454191
Q13387	P49915	0.0067064296454191
Q69YQ0	Q8WUH2	0.0067064296454191
Q3T906	Q8TCU4	0.0067064296454191
A8MV81	O15360	0.0067064296454191
O00233	Q6ZWJ1	0.0067064296454191
O60934	Q12797	0.0067064296454191
Q15007	Q8WUH2	0.0067064296454191
Q9NZJ7	Q9HBG6	0.0067064296454191
Q9ULR0	P02788	0.0067064296454191
Q9UNN8	Q53EP0	0.0067064296454191
Q8N5D0	Q9UPU5	0.0067064296454191
Q86W74	P61077	0.0067064296454191
P07864	P56962	0.0067064296454191
3493	Q9UNH7	0.0067064296454191
Q6P5S2	P18074	0.0067064296454191
Q96A19	Q08209	0.0067064296454191
Q6AI12	Q9UI09	0.0067064296454191
O43542	P50213	0.0067064296454191
Q8NFH5	Q9H6X2	0.0067064296454191
Q9BY67	O95479	0.0067064296454191
Q6NZY4	P29373	0.0067064296454191
Q9UBS9	Q08554	0.0067064296454191
P53804	Q9BPW8	0.0067064296454191
Q96FZ2	Q9Y3B8	0.0067064296454191
O75600	O95631	0.0067064296454191
Q9GZZ9	Q9C0C7	0.0067064296454191
Q9HCU4	Q9NV92	0.0067064296454191
Q96FZ2	O15131	0.0067064296454191
Q9UDW1	P18433	0.0067064296454191
P61962	P26378	0.0067064296454191
P98164	O00257	0.0067064296454191
Q96CU9	O95427	0.0067064296454191
O00170	Q5VU43	0.0067064296454191
P53365	O60841	0.0067064296454191
Q12899	Q8TEB1	0.0067064296454191
Q96HA7	Q7L014	0.0067064296454191
P04908	O15213	0.0067064296454191
Q8NBQ5	P20648	0.0067064296454191
Q10472	Q96B96	0.0067064296454191
Q9UKU7	Q99747	0.0067064296454191
C9J7I0	Q8WVM8	0.0067064296454191
P49354	O75934	0.0067064296454191
P62714	Q8TF39	0.0067064296454191
Q8N3J9	Q12907	0.0067064296454191
Q9UET6	Q96MV1	0.0067064296454191
Q8WXF0	Q14257	0.0067064296454191
Q9UNX4	P53041	0.0067064296454191
Q96HR8	Q9UHI8	0.0067064296454191
P06899	Q9H3S7	0.0067064296454191
P00156	Q9GZT3	0.0067064296454191
Q5T5P2	O15062	0.0067064296454191
Q9NX58	O43761	0.0067064296454191
Q96HI0	P08572	0.0067064296454191
Q13137	Q86SX6	0.0067064296454191
P61106	O75832	0.0067064296454191
P50148	P19823	0.0067064296454191
P55081	Q6UX53	0.0067064296454191
Q96KC8	Q16698	0.0067064296454191
Q8TCJ2	Q9H4K7	0.0067064296454191
P19256	Q92621	0.0067064296454191
Q9BVK6	O95747	0.0067064296454191
P20839	P58557	0.0067064296454191
P35610	Q9NS15	0.0067064296454191
Q9H269	Q7Z406	0.0067064296454191
Q9H330	O75909	0.0067064296454191
O60333	F5GYL9	0.0067064296454191
P41250	Q8N371	0.0067064296454191
Q02952	Q3SY77	0.0067064296454191
Q86W34	Q9BRX8	0.0067064296454191
O95427	P28340	0.0067064296454191
Q6P1N0	P22307	0.0067064296454191
Q9UQB8	P10589	0.0067064296454191
Q96JH8	P69849	0.0067064296454191
Q7Z5K2	P06396	0.0067064296454191
O75882	O43432	0.0067064296454191
Q9BQ70	Q96CQ1	0.0067064296454191
Q8N4T8	O94889	0.0067064296454191
P29401	Q9H773	0.0067064291797578
Q15773	O75955	0.0067064245231449
Q92804	P37231	0.0067064240574836
Q96FA3	Q92804	0.0067064240574836
Q9H1M4	P27797	0.0067064240574836
P27797	Q5VXT5	0.0067064240574836
Q15319	P15531	0.0067064240574836
P0DPH7	Q92804	0.0067064240574836
Q13562	P15531	0.0067064240574836
Q53H54	P27797	0.0067064240574836
Q7L523	P27797	0.0067064240574836
Q07075	P27797	0.0067064240574836
Q86VN1	P46777	0.0067064240574836
P62829	Q9BRP7	0.0067064240574836
Q8N1S5	P04075	0.0067064240574836
P27797	P08833	0.0067064240574836
Q92804	Q5J5C9	0.0067064240574836
Q6ISU1	P15531	0.0067064240574836
P22736	Q92804	0.0067064240574836
Q9Y5E4	P27797	0.0067064240574836
Q9UK23	Q92804	0.0067064240574836
O95460	P27797	0.0067064240574836
Q96NM4	P05388	0.0067064240574836
Q92804	Q96IP4	0.0067064240574836
P04075	Q8WZ60	0.0067064240574836
P04075	P13236	0.0067064240574836
Q92804	Q6QAJ8	0.0067064240574836
Q02363	P15531	0.0067064240574836
653219	Q92804	0.0067064240574836
Q9UKA9	Q9NVG8	0.0067064217291772
Q9Y2B0	P26640	0.0067064184695482
P78406	O95071	0.0067064170725643
Q99856	P61163	0.0067064054310321
P48507	O75915	0.0067064031027257
Q5VV41	O75880	0.0067064021714031
Q96AP0	Q9NP97	0.0067064021714031
Q7RTS9	Q9UNE7	0.0067063984461128
Q9ULQ0	O00584	0.0067063984461128
Q9H8M7	Q16881	0.0067063979804515
Q9NQZ2	Q9P0M6	0.0067063947208225
Q16531	Q6L9W6	0.0067063909955322
Q9UGN5	Q5JVF3	0.0067063872702419
P54707	O60613	0.0067063821479678
Q9UDW1	Q9NY93	0.0067063816823065
Q14C86	Q7L1Q6	0.0067063816823065
P09417	Q9UGP8	0.0067063816823065
Q9H1A4	O15063	0.0067063774913549
Q16651	P46459	0.0067063742317259
Q99547	Q96EY7	0.0067063705064356
P20700	O15524	0.0067063649185001
Q9BY77	Q9UF56	0.0067063621245324
Q9NVC3	P52294	0.0067063616588711
P52294	P29279	0.0067063616588711
O14836	P52294	0.0067063616588711
P52294	Q96IZ6	0.0067063616588711
P52294	Q13163	0.0067063616588711
Q8TC05	P52294	0.0067063616588711
P58499	P52294	0.0067063616588711
Q9NPC4	P52294	0.0067063616588711
Q9P2R7	P04217	0.0067063616588711
Q9BR76	P98170	0.0067063616588711
Q9P2R7	Q9C0I1	0.0067063616588711
P52294	Q14627	0.0067063616588711
Q6MZZ7	P21796	0.0067063616588711
P17027	P21796	0.0067063616588711
P21796	Q8TDQ0	0.0067063616588711
Q96A56	P21796	0.0067063616588711
Q9P2R7	O15273	0.0067063616588711
Q502X0	P21796	0.0067063616588711
Q96DW6	Q07021	0.0067063542082905
P49069	Q00341	0.0067063542082905
P27816	P67775	0.0067063467577099
P20226	P49327	0.0067063453607261
Q8TEA8	O00425	0.0067063421010971
P27105	P50454	0.0067063374444842
P26368	O43670	0.0067063365131616
Q12905	Q9Y2G2	0.00670633232221
Q13162	P13647	0.0067063318565487
Q13162	P13645	0.0067063318565487
Q07021	Q96AY4	0.0067063299939036
Q00610	P01567	0.0067063281312584
Q6VN20	Q8TA86	0.0067063276655972
Q6I9Y2	Q5T440	0.0067063276655972
Q96ST2	Q9BVK6	0.0067063276655972
Q92624	Q6I9Y2	0.0067063276655972
P60510	Q9UHL9	0.0067063276655972
Q04721	Q9UHL9	0.0067063276655972
Q9BZX2	P53680	0.0067063276655972
Q8TA86	Q96S59	0.0067063276655972
P62847	Q92688	0.0067063253372907
O00193	P46776	0.0067063244059681
P78371	Q86YV6	0.0067063188180327
Q5T2R2	Q92804	0.0067063122987747
Q8WVN8	P36952	0.0067063122987747
Q9H6Z4	Q15813	0.0067063113674521
P62312	O94927	0.0067063099704682
Q9P0J6	P09622	0.0067063099704682
Q9NQA5	P00492	0.0067063081078231
Q9UHD8	Q70Z35	0.0067063076421618
Q13617	Q9UNE0	0.0067063076421618
Q9NVA2	Q96KJ9	0.0067063076421618
Q6ZNG2	Q15149	0.0067063076421618
Q5MJ07	Q15149	0.0067063076421618
Q9UHD8	P13866	0.0067063076421618
Q9UHD8	Q8NGD1	0.0067063076421618
A6NKK0	Q15149	0.0067063076421618
Q9UHD8	Q6ZSI9	0.0067063076421618
Q9UHD8	Q86XK3	0.0067063076421618
P13224	Q13617	0.0067063076421618
Q9NZP6	Q15149	0.0067063076421618
O75190	Q02818	0.0067062987945973
O75390	P61224	0.0067062936723232
O75340	Q9NUQ9	0.0067062922753393
P67936	Q14002	0.0067062890157103
Q9BUK6	Q9P2R7	0.0067062866874039
P02749	Q9H444	0.0067062848247587
O00425	Q93009	0.006706268992275
P52701	Q15149	0.0067062643356621
Q9H5Q4	P26232	0.0067062550224363
Q6P2Q9	Q9HBR0	0.0067062531597912
P42694	Q16527	0.0067062526941299
O14497	Q8N165	0.0067062508314847
Q86U86	Q9Y4I1	0.0067062489688396
Q8IY81	P14678	0.0067062452435493
Q9UK22	P09382	0.0067062401212751
Q5KU26	Q14697	0.0067062373273074
P42285	Q86Y25	0.006706234999001
Q96A65	A2VDJ0	0.0067062294110655
Q9Y6J9	Q16186	0.0067062294110655
Q96H35	Q9ULV4	0.006706228479743
P23368	P43243	0.0067062219604849
Q8WU79	P00558	0.0067062200978398
P14136	P19388	0.0067062173038721
Q9BQ70	Q9HD23	0.0067062154412269
Q04721	Q7L014	0.0067062126472592
Q9Y606	P40937	0.0067062121815979
P22234	P50213	0.0067062121815979
P04843	P24557	0.0067062117159366
P04843	Q02363	0.0067062117159366
Q8IWT6	O00483	0.0067062117159366
O75494	Q96EA4	0.006706197746098
Q8IY31	Q8WWM7	0.006706197746098
P50897	O75832	0.0067061851732432
P14324	Q9NYA4	0.0067061833105981
O14654	P78381	0.0067061809822916
Q13057	P40763	0.0067061786539852
Q9UBM7	O94992	0.0067061777226626
P68431	Q13049	0.0067061777226626
Q96N67	P11177	0.0067061777226626
Q13895	O00400	0.0067061739973723
Q12965	Q01831	0.0067061735317111
P13861	Q5T9C9	0.0067061726003885
Q92747	P0C0E4	0.0067061716690659
P35227	P62910	0.0067061693407595
P67812	Q86UP2	0.0067061656154692
Q9BVA0	Q9UJ70	0.0067061646841466
Q96SU4	P08195	0.0067061609588563
P60953	P98173	0.0067061563022434
Q09161	O95218	0.0067061558365821
Q02543	P78356	0.0067061483860015
P18206	P46109	0.0067061460576951
Q07021	Q13574	0.0067061381414532
Q9P0J1	P22061	0.00670612975955
Q9Y224	Q96DE0	0.006706126499921
Q8NC51	Q9BRG1	0.0067061255685985
P51610	Q8TE02	0.006706123240292
Q9UGP4	Q96JH7	0.0067061157897114
P05023	Q7L099	0.0067061106674373
Q00403	Q9BRT9	0.0067061078734695
Q9NTG7	Q9H4G4	0.0067061074078083
Q9BVX2	Q00839	0.0067060990259051
P55145	P48634	0.0067060980945825
Q9Y5A9	Q96CW5	0.0067060925066471
Q86VP6	Q96HT8	0.0067060920409858
Q9H0S4	P49810	0.0067060887813568
Q12906	A0AVF1	0.0067060864530503
Q9Y2P8	Q9Y2W6	0.0067060841247439
P68032	P00966	0.0067060836590826
O43159	Q9HD23	0.0067060836590826
Q99436	O60237	0.00670608272776
P08670	Q13508	0.0067060813307762
P05023	Q8N131	0.0067060813307762
Q96TA2	Q86US8	0.0067060771398246
O43395	Q8IWF9	0.0067060748115181
Q01968	Q9BQG0	0.0067060687579214
P62736	Q96MT8	0.0067060687579214
Q562R1	Q9ULJ1	0.0067060687579214
P17812	O43822	0.0067060687579214
Q13332	P08237	0.0067060678265988
P82979	Q86Y33	0.0067060659639537
Q9NPE3	Q15102	0.0067060659639537
P61923	Q8TE77	0.0067060659639537
Q8IWI9	Q9Y3C1	0.006706063169986
Q8NBQ5	Q9UK99	0.0067060608416795
Q99538	Q7Z333	0.0067060603760182
P07949	P54709	0.0067060599103569
P46781	P11182	0.0067060515284538
P62701	Q8WUA2	0.0067060482688248
Q0VFZ6	P63173	0.0067060440778732
P62879	Q96RY7	0.006706038955599
O95248	Q9P2R3	0.006706038955599
P62244	P46937	0.0067060245200991
Q9H981	Q15057	0.006706022657454
P30837	O96018	0.0067060175351798
P09429	Q9Y3R5	0.0067060161381959
P34897	P13861	0.0067060138098895
Q14974	Q07157	0.0067060128785669
O43482	Q9UQ35	0.0067060119472444
P17022	Q9NP97	0.0067060091532766
Q9Y2B0	Q96CS3	0.0067060054279863
Q9Y2B0	Q9BPW8	0.0067060054279863
P01920	P54920	0.0067060054279863
Q9P0T7	Q8WTS6	0.0067060054279863
P46736	P50995	0.0067060054279863
Q9Y2B0	Q9Y2I1	0.0067060054279863
Q9Y2B0	Q16891	0.0067060054279863
Q9Y2B0	Q9Y512	0.0067060054279863
P62942	Q8NBQ5	0.0067060054279863
P48201	P49720	0.0067060021683573
Q5T1N1	P05198	0.0067060021683573
P49720	P29279	0.0067060021683573
P49146	P49720	0.0067060021683573
P19338	Q9C0C7	0.0067060007713735
Q6IBS0	P13056	0.0067059993743896
P38919	Q8IUF1	0.0067059909924864
Q14257	Q8NHS0	0.0067059909924864
Q8IYB7	O75153	0.006705985404551
Q9UIJ7	Q8NFW8	0.0067059840075671
P08559	ENSG00000121083	0.0067059835419058
P53778	Q96P20	0.0067059779539704
Q5TEU4	P09936	0.0067059765569865
P98153	O95400	0.0067059746943414
P05161	O14737	0.0067059737630188
Q14517	Q9H4G4	0.0067059728316962
P11940	Q8IWJ2	0.0067059728316962
P29992	Q9BTV4	0.0067059686407446
Q8NCR6	P61962	0.0067059677094221
Q99615	Q86YJ7	0.0067059644497931
P14618	O60575	0.0067059625871479
Q13188	Q9UIS9	0.0067059597931802
Q99661	P60468	0.0067059574648737
O95292	Q8TAA9	0.0067059565335512
Q9Y547	Q92556	0.0067059542052447
P17066	P02679	0.0067059486173093
Q92520	P49327	0.006705948151648
P0C1Z6	Q7Z7A3	0.0067059467546641
Q13733	P04843	0.0067059407010674
Q96AQ8	Q09666	0.0067059369757771
Q9NX07	P23381	0.0067059355787932
Q14019	O00148	0.0067059355787932
O95721	P62736	0.0067059290595352
Q9NPF4	P40939	0.0067059248685836
Q9BTV5	O00116	0.0067059202119708
O00116	Q92781	0.0067059202119708
Q86XT2	O00116	0.0067059202119708
O00116	P25963	0.0067059202119708
P08648	Q9UHB9	0.0067059183493256
Q9UQ90	P31350	0.0067059127613902
Q9H3R5	Q14839	0.0067059118300676
Q9H992	O95831	0.0067059090360999
P30511	Q03252	0.0067059090360999
P33993	Q9C0H2	0.0067059090360999
Q02413	Q9NYJ1	0.0067059048451483
Q6NXG1	P61158	0.006705904379487
Q9Y2S7	Q08397	0.0067058987915515
Q8TCU4	O75027	0.0067058964632451
Q12965	P60520	0.0067058922722935
P05386	P41252	0.0067058918066322
P05787	P32121	0.0067058908753097
Q13905	Q9Y277	0.0067058908753097
Q99497	P13645	0.0067058876156806
Q9Y6M5	P52732	0.0067058834247291
O95104	P05556	0.0067058834247291
Q9Y487	Q13330	0.0067058834247291
P48426	O75915	0.0067058834247291
Q99873	Q07812	0.0067058834247291
Q9NTJ4	P52294	0.0067058834247291
Q9H7X7	O95299	0.0067058834247291
Q9H6T3	O60941	0.0067058834247291
O95295	P04181	0.0067058834247291
P43307	Q9H2P0	0.0067058834247291
Q92901	Q9NWS0	0.0067058834247291
Q15363	O95067	0.0067058834247291
Q15363	O95425	0.0067058834247291
P04049	Q9C091	0.0067058815620839
P32780	Q63ZY3	0.0067058815620839
P26885	Q96EK5	0.0067058815620839
P26885	3323	0.0067058815620839
P26885	Q9Y666	0.0067058815620839
Q9H8M2	O95793	0.0067058787681162
Q01105	O00154	0.0067058731801807
Q9UK99	Q92793	0.0067058647982776
P18206	P13747	0.0067058620043098
Q9BRR3	Q13200	0.0067058592103421
Q9P035	Q7Z4G4	0.0067058564163744
O75914	P46939	0.0067058554850518
Q99700	Q93100	0.0067058554850518
Q13616	Q9UHR4	0.0067058554850518
Q9HC77	Q86TG7	0.0067058554850518
P25490	Q12756	0.0067058554850518
P48634	Q9H1A4	0.0067058526910841
P04049	P01111	0.0067058517597615
P24539	O75937	0.0067058498971164
P54727	P43268	0.0067058438435196
P11216	Q7L2E3	0.0067058391869068
Q9H3N1	Q13596	0.006705836392939
O00139	P35609	0.0067058303393423
Q8N488	Q96P70	0.0067058270797133
Q17RP2	P12270	0.0067058252170681
O60664	Q9Y4W6	0.0067058242857456
Q00059	P54886	0.006705823354423
Q01469	Q9UKM9	0.0067058205604553
Q13085	Q86U38	0.0067058205604553
ENSG00000179837	Q9NTI5	0.006705820094794
P62873	Q5VSL9	0.0067058196291327
O95336	Q9UID3	0.0067058145068585
O95292	P53384	0.0067058145068585
P07339	Q9H4A9	0.0067058140411973
P35611	Q6P1N0	0.0067058131098747
Q86SJ6	P04899	0.0067058126442134
P06454	Q9Y5V3	0.0067058121785521
O00233	P16083	0.0067058112472295
O00116	Q07157	0.0067058061249554
Q9UJ83	Q5VUM1	0.0067058056592941
O75531	P68032	0.0067058037966489
B2RC85	Q8WVX9	0.0067058023996651
Q92785	P14678	0.0067058019340038
P28331	P21283	0.0067057996056973
P05155	Q15629	0.0067057982087135
Q6ZPD9	Q96HE7	0.0067057940177619
Q9C0J1	P35268	0.0067057902924716
Q96S52	Q8WYP5	0.0067057888954877
O75643	Q01831	0.0067057879641652
P00338	Q7Z7D3	0.0067057874985039
Q9ULW3	Q16643	0.0067057823762297
Q8IZV5	Q9BWD1	0.0067057823762297
Q9UK61	Q96GA3	0.0067057791166007
P63208	Q6UXG2	0.0067057777196168
Q16769	P45378	0.0067057777196168
Q70CQ1	P27694	0.0067057777196168
P63208	Q8IU57	0.0067057777196168
P63208	Q2TAL6	0.0067057777196168
Q14157	Q7LDG7	0.0067057777196168
Q96HS1	O14793	0.0067057777196168
P01732	O14818	0.0067057777196168
P62826	O15455	0.0067057777196168
P12956	Q96MU6	0.0067057777196168
326342	P62269	0.0067057777196168
Q04743	P63208	0.0067057777196168
P12956	Q9BYN7	0.0067057777196168
P62269	P43357	0.0067057777196168
Q9H069	P31153	0.0067057777196168
Q9NZL6	P31153	0.0067057777196168
Q53EL9	P31153	0.0067057777196168
Q9BSA9	P31153	0.0067057777196168
P27694	Q13507	0.0067057777196168
Q14157	Q53RY4	0.0067057777196168
P27694	606553	0.0067057777196168
O15244	P31153	0.0067057777196168
A6NEL2	Q9Y617	0.0067057777196168
P48307	P27694	0.0067057777196168
P13010	Q6NUJ2	0.0067057777196168
P31153	A2RTY3	0.0067057777196168
P63208	P04196	0.0067057777196168
P12956	A4D0V7	0.0067057777196168
P13010	Q9Y5F6	0.0067057777196168
A8MXD5	P63208	0.0067057777196168
O43660	Q53S99	0.0067057777196168
P62826	347918	0.0067057777196168
Q63HQ2	Q9Y617	0.0067057777196168
P63208	A1A4F0	0.0067057777196168
P62826	O15197	0.0067057777196168
B2RXH8	Q96HS1	0.0067057777196168
P01308	Q96HS1	0.0067057777196168
Q9Y2G7	Q9Y617	0.0067057777196168
O14818	P13164	0.0067057777196168
Q15365	Q7Z7M8	0.0067057777196168
A0PG75	Q9Y617	0.0067057777196168
Q16690	P31153	0.0067057777196168
P31153	Q8N3F0	0.0067057777196168
P26373	Q9NQ33	0.0067057777196168
O14818	O75031	0.0067057777196168
Q9NWS1	P31153	0.0067057777196168
Q9NRR2	P31153	0.0067057777196168
P26373	Q9Y6C5	0.0067057777196168
Q8TF62	P31153	0.0067057777196168
Q9Y5H0	P31153	0.0067057777196168
O14818	Q5U5R9	0.0067057777196168
54718	Q9UHV9	0.0067057777196168
P26373	Q7RTT5	0.0067057777196168
O00270	P31153	0.0067057777196168
O14818	O15197	0.0067057777196168
Q8NHR7	Q9Y617	0.0067057777196168
Q7Z3H0	P13010	0.0067057777196168
P45844	Q9Y617	0.0067057777196168
P62826	Q8NGT2	0.0067057777196168
P62826	Q15622	0.0067057777196168
O43174	O14818	0.0067057777196168
Q9BXY8	P31153	0.0067057777196168
P13010	P57058	0.0067057777196168
P27694	Q9HDD0	0.0067057777196168
Q96DX8	P27694	0.0067057777196168
Q14157	Q9Y5U8	0.0067057777196168
Q8NGM8	P62826	0.0067057777196168
O14818	Q5HYL7	0.0067057777196168
Q9Y617	Q5VZQ5	0.0067057777196168
P63208	A6NDV4	0.0067057777196168
P27694	P59942	0.0067057777196168
P62826	Q8NGF9	0.0067057777196168
P63208	Q96MK2	0.0067057777196168
P13010	Q92914	0.0067057777196168
Q8NGP6	P31153	0.0067057777196168
Q8N884	P13010	0.0067057777196168
P59942	Q9Y617	0.0067057777196168
P62826	Q6X9E4	0.0067057777196168
O43174	Q9Y617	0.0067057777196168
P27694	Q8TC36	0.0067057777196168
P62826	P0CV98	0.0067057777196168
Q8N8F7	P31153	0.0067057777196168
O60664	P09874	0.0067057749256491
Q8TD16	O95777	0.0067057712003588
P67936	Q92783	0.0067057693377137
P47881	P10809	0.0067057665437459
P10809	O15273	0.0067057665437459
Q86U38	P98175	0.0067057637497782
P13928	Q96PK6	0.0067057604901492
Q14192	Q6P1M0	0.0067057516425848
Q96MW1	P62937	0.006705745588988
Q9BRZ2	P27816	0.0067057441920042
P26232	O75368	0.0067057386040687
Q9BU61	Q9H089	0.0067057386040687
Q8WUZ0	Q07021	0.0067057278938591
Q15291	Q9Y3B9	0.0067057237029075
O43684	P08922	0.0067057232372462
P07108	Q99622	0.0067057167179882
Q9HAV0	P49207	0.0067057148553431
P09493	Q8WUA2	0.0067057143896818
Q14684	Q96Q15	0.0067057139240205
P37837	P48047	0.0067057111300528
Q14980	Q9Y2Q9	0.0067057111300528
Q5H9J7	P05091	0.0067057036794722
P13674	Q9UKY7	0.0067057013511657
Q15459	Q9H3U1	0.006705695297569
ENSG00000163486	P61289	0.0067056915722787
P57105	P31948	0.0067056911066174
Q96Q11	P26599	0.0067056906409561
P33176	O15357	0.0067056906409561
P25208	O14929	0.006705688778311
Q9HCY8	Q99623	0.0067056859843432
Q8N0S6	O00410	0.0067056808620691
P54725	Q86VF5	0.0067056789994239
Q9NWU2	P49841	0.0067056789994239
Q13126	Q6YHK3	0.0067056762054562
P43246	Q07065	0.0067056715488433
O14986	Q86WR0	0.0067056627012789
P37837	P27348	0.0067056496627628
P62826	P82664	0.0067056454718112
P62851	Q9UHA2	0.0067056440748274
O60568	Q99567	0.0067056403495371
P08670	Q9Y5G3	0.0067056375555694
P08670	P56705	0.0067056375555694
Q05D60	P08670	0.0067056375555694
P08670	Q49AJ0	0.0067056375555694
P08670	Q96M98	0.0067056375555694
O15354	P08670	0.0067056375555694
P08670	P11509	0.0067056375555694
Q9ULK4	P08865	0.0067056347616016
Q9HB40	P33121	0.0067056347616016
P35232	Q13393	0.0067056301049888
Q9UHD9	P98082	0.0067056296393275
Q9Y6M1	Q15811	0.0067056277766823
Q9UHX1	P09629	0.0067056268453598
P42356	P31939	0.0067056212574243
P31949	P50151	0.0067056193947792
Q9UKN8	Q96K37	0.0067056184634566
728071	P36578	0.0067056184634566
P00505	O43823	0.0067056184634566
Q9NRR5	Q9NR30	0.0067056184634566
O75368	Q14137	0.0067056184634566
Q9NYF8	P35609	0.0067056184634566
Q14684	P09525	0.0067056184634566
O75083	54865	0.0067056184634566
Q76I76	Q9HBR0	0.0067056184634566
P07602	Q9BYD6	0.0067056184634566
Q7KZ85	Q9BRT6	0.0067056170664727
O43736	P15586	0.0067056152038276
Q53GQ0	Q9Y662	0.0067056082189083
P20930	O60783	0.0067056058906018
P83916	P13804	0.0067056016996502
P27695	Q8N766	0.0067056003026664
Q9UKR8	P55036	0.0067055979743599
Q8N4L4	P52294	0.0067055956460535
P16402	P49411	0.0067055947147309
Q9BXW7	O00469	0.0067055933177471
Q8TCX1	P63173	0.0067055923864245
P20382	P50454	0.0067055844701826
Q92616	O75487	0.0067055844701826
O14967	Q8J025	0.006705580279231
P08133	P07327	0.0067055784165859
P08133	Q8TDW4	0.0067055784165859
P08133	Q6ZRR5	0.0067055784165859
Q96I24	Q13330	0.0067055732943117
Q9P2F8	P60468	0.0067055695690214
O75414	P68104	0.0067055677063763
P51648	Q6WKZ4	0.0067055649124085
Q5JTV8	Q9Y4R8	0.0067055630497634
P01583	P05387	0.0067055621184408
Q92504	Q86XP3	0.0067055546678602
Q15773	Q16585	0.0067055509425699
Q9UK99	P62495	0.0067055504769086
P62805	P60891	0.0067055490799248
Q9UJU6	Q15276	0.0067055439576506
P61158	P63010	0.0067055388353765
Q13885	Q9UKA1	0.0067055313847959
Q9NS91	P09543	0.0067055285908281
Q8NEC7	O75947	0.006705523468554
Q6UXK5	P68371	0.0067055206745862
P11279	P31939	0.006705520208925
Q6PFW1	Q7Z2Z2	0.0067055127583444
P02750	P53985	0.0067055090330541
Q96BD5	Q96PK6	0.0067055076360702
Q6NUS6	P06241	0.0067055039107799
Q02790	O14556	0.006705502513796
Q9H0M0	Q9P003	0.0067055020481348
P36959	O95208	0.0067055006511509
Q92526	Q15370	0.006705492734909
Q14156	Q9BVA1	0.0067054904066026
80086	O95382	0.0067054866813123
Q93008	Q9NU02	0.0067054848186671
Q93008	9228	0.0067054848186671
Q93008	Q02410	0.0067054848186671
Q93008	O75677	0.0067054848186671
Q93008	Q8WYQ4	0.0067054848186671
Q93008	O43612	0.0067054848186671
Q93008	P21917	0.0067054848186671
Q93008	140849	0.0067054848186671
Q93008	O14514	0.0067054848186671
Q93008	O94805	0.0067054848186671
Q93008	P32298	0.0067054848186671
Q5VU69	Q93008	0.0067054848186671
Q93008	Q5T197	0.0067054848186671
Q93008	P23471	0.0067054848186671
Q93008	P00797	0.0067054848186671
Q93008	P12319	0.0067054848186671
Q93008	P22891	0.0067054848186671
Q93008	Q6IPW1	0.0067054848186671
Q93008	Q8HWS3	0.0067054848186671
Q9BQI0	Q99442	0.0067054834216833
Q8WYP5	Q9UGY1	0.0067054834216833
Q96JJ3	P27708	0.0067054815590381
Q7KZF4	Q8IZH2	0.0067054801620543
Q6P1N0	P84103	0.0067054778337478
Q9BXJ9	P10636	0.0067054745741188
102724985	Q9P003	0.0067054745741188
Q96HN2	Q9HAD4	0.0067054745741188
P49368	Q9Y5W9	0.0067054741084575
Q9NRY5	O60684	0.0067054647952318
P26358	Q14258	0.0067054629325866
Q8N998	Q6DN90	0.0067054526880383
Q8WYL5	Q9H1X1	0.0067054494284093
Q96CT7	Q0VDI3	0.006705448962748
Q7L591	P31483	0.0067054471001029
Q5VW38	Q4KMP7	0.0067054471001029
P60468	Q8WTS6	0.0067054461687803
O75369	Q96E39	0.0067054447717964
P12814	64940	0.00670544244349
P22234	P49798	0.0067054261453449
Q7Z309	Q9HCK8	0.0067054219543933
P50747	Q9Y5T5	0.0067054210230708
Q86Z23	P54709	0.0067054196260869
P31277	P62263	0.0067054191604256
Q5H9J7	P62263	0.0067054191604256
Q9UQ35	P78344	0.0067054177634418
Q0P5N6	P63010	0.0067054107785224
P17706	Q96RQ3	0.0067054107785224
Q86T65	P54709	0.0067054023966193
Q14764	Q9ULW8	0.006705398671329
Q9H3R1	Q09666	0.0067053963430225
Q674R7	Q9Y5V3	0.0067053958773612
P32969	P49770	0.0067053944803774
Q9HCN4	Q9NRH1	0.0067053921520709
P56537	Q9BZL4	0.0067053907550871
Q9H6R4	Q6YFQ2	0.0067053907550871
Q15717	Q6UVJ0	0.0067053847014904
O95104	O75880	0.0067053837701678
P49750	Q9UGU0	0.0067053739912807
Q9ULM3	Q9NRL2	0.0067053739912807
Q13206	O75376	0.0067053739912807
Q8NC51	Q16595	0.0067053716629743
Q9NVP1	Q99615	0.0067053600214421
Q8N2S1	Q5T447	0.0067053567618131
Q9Y4K1	P01112	0.0067053567618131
Q96P16	Q7Z736	0.0067053567618131
Q15025	Q00587	0.0067053567618131
O60828	Q6STE5	0.0067053567618131
Q5VIR6	Q6ZNB6	0.0067053567618131
Q96BN2	P06241	0.0067053567618131
Q9NRX2	643752	0.0067053567618131
Q6AZZ1	P51153	0.0067053567618131
Q9UHA3	P11274	0.0067053567618131
Q9BT73	P42694	0.0067053567618131
Q6ZT07	Q9HC21	0.0067053567618131
P46531	P61962	0.0067053567618131
440915	Q6PJ61	0.0067053567618131
Q6ZRY4	P98153	0.0067053567618131
Q9UIV1	Q86Y82	0.0067053567618131
Q9H4B6	Q96F44	0.0067053567618131
Q12962	Q96SZ6	0.0067053567618131
Q9NX00	Q8TD43	0.0067053567618131
Q6ZMG9	Q15262	0.0067053567618131
Q9Y2Z2	Q9BSL1	0.0067053567618131
Q6P996	Q15370	0.0067053567618131
Q9NVA1	Q8NHY2	0.0067053567618131
Q15629	Q9H902	0.0067053493112325
A8K4G0	P00367	0.0067053465172648
O00754	Q5VU43	0.0067053460516035
Q16891	B2RC85	0.0067053395323455
Q13183	P62258	0.0067053367383778
P54727	Q01130	0.0067053330130875
O00567	P49842	0.0067053330130875
Q8TDU9	Q9NYU2	0.0067053297534585
O43929	Q96S21	0.0067053232342004
O14732	Q9NZ01	0.0067053213715553
Q8WXW3	P47914	0.0067053153179585
Q08378	Q9Y2Q9	0.0067053055390715
Q9UHR4	Q14204	0.0067053022794425
P46781	Q5JSZ5	0.0067053013481199
Q9UQ80	Q9BY77	0.0067052966915071
Q9UBI6	Q6NUS6	0.0067052948288619
Q9Y5K6	Q9HC36	0.0067052938975393
O00148	Q96M86	0.0067052925005555
P17661	P63172	0.006705290172249
Q9H2H9	Q15042	0.006705290172249
Q06323	P61803	0.006705290172249
P13674	Q86SK9	0.006705290172249
Q13425	O43670	0.006705290172249
O15258	O75521	0.006705290172249
P20339	O60245	0.006705290172249
Q9HCU5	Q00013	0.006705290172249
Q9UHN6	P28331	0.006705290172249
Q3ZAQ7	O43670	0.006705290172249
Q9H330	O60568	0.006705290172249
Q70UQ0	O43826	0.006705290172249
Q3ZAQ7	Q00059	0.006705290172249
O75947	O60941	0.006705290172249
Q13423	Q9UP83	0.006705290172249
Q9BRJ6	A6NHR9	0.006705290172249
P35612	Q9UGP8	0.006705290172249
Q9NY93	Q99986	0.006705290172249
Q9UKD2	Q8IW50	0.006705290172249
Q9HAV0	Q99640	0.006705290172249
Q93050	Q96A54	0.006705290172249
P61326	O94972	0.006705290172249
Q9HCN8	Q9NVV0	0.006705290172249
Q9BXF6	P09543	0.006705290172249
P20020	Q00013	0.006705290172249
Q00013	Q9Y6I9	0.006705290172249
Q9Y3E5	P11802	0.006705290172249
Q92796	P09543	0.006705290172249
P35612	Q9Y385	0.006705290172249
Q8N4V1	P27449	0.006705290172249
Q13480	P49006	0.006705290172249
Q00765	O75581	0.006705290172249
Q7L576	P15260	0.006705290172249
Q9NV96	P20339	0.006705290172249
P30825	Q9BRK0	0.006705290172249
Q9P003	Q9Y3B6	0.006705290172249
Q96MX6	P31323	0.006705290172249
P20339	Q5VU97	0.006705290172249
P49006	Q96A54	0.006705290172249
Q15363	Q5T0W9	0.006705290172249
Q9NZJ5	P63172	0.006705290172249
Q9Y6W5	Q16850	0.006705290172249
O15446	P08754	0.006705290172249
P35612	O75787	0.006705290172249
Q9Y297	O60502	0.006705290172249
P63172	Q86SK9	0.006705290172249
Q86YB8	O15127	0.006705290172249
Q5VW38	Q5UCC4	0.006705290172249
Q8NBW4	O00217	0.006705290172249
P26358	Q9BRL6	0.006705290172249
Q5JTV8	Q00013	0.006705290172249
Q5JTV8	P27449	0.006705290172249
P53367	Q9H0X4	0.006705290172249
Q14257	Q9BVC6	0.006705290172249
Q00587	O76003	0.006705290172249
O75746	Q86U44	0.006705290172249
P26583	Q12768	0.006705290172249
Q7Z5K2	Q13526	0.006705290172249
Q9NTJ4	Q86YQ8	0.006705290172249
P30044	Q5VTL8	0.006705290172249
Q5UCC4	Q7Z3U7	0.006705290172249
Q8TEW0	P49006	0.006705290172249
Q14318	Q9H8H3	0.006705290172249
Q9H089	Q9UKG1	0.006705290172249
Q8IV08	P46063	0.006705290172249
Q86Y07	Q00013	0.006705290172249
P30533	Q9NVV0	0.006705290172249
Q00013	P54709	0.006705290172249
P54105	Q9NUP9	0.006705290172249
Q15334	P62273	0.006705290172249
O00505	Q49MG5	0.006705290172249
P30533	Q9BVC6	0.006705290172249
P35612	Q96S66	0.006705290172249
Q15836	P27449	0.006705290172249
O60716	Q9HAS0	0.006705290172249
Q92692	Q9UPN3	0.006705290172249
Q9P287	P61803	0.006705290172249
O60645	Q15005	0.006705290172249
Q9NVH6	P30419	0.0067052817903459
Q9HCJ0	Q9HAN9	0.0067052817903459
Q9H0U3	Q13137	0.0067052817903459
Q8IWU5	Q76I76	0.0067052817903459
Q53H96	Q9Y2M5	0.0067052817903459
P20020	440686	0.0067052817903459
Q9BQ39	Q16555	0.0067052799277007
P49765	Q9H9T3	0.0067052799277007
P07900	Q14699	0.0067052724771201
P15559	Q9Y314	0.0067052678205072
Q5BJH7	P61244	0.0067052650265395
P07741	P20774	0.0067052608355879
P07741	Q9P016	0.0067052608355879
P18848	Q9H2H8	0.0067052608355879
Q9H2H8	Q7Z398	0.0067052608355879
Q15532	Q8N2R0	0.0067052608355879
P60022	P07741	0.0067052608355879
Q15532	Q8IZM9	0.0067052608355879
O43169	P08473	0.0067052608355879
P07741	Q5H9R4	0.0067052608355879
Q5SZD1	Q9H2H8	0.0067052608355879
Q5T1Q4	Q9H2H8	0.0067052608355879
O43169	Q9NST1	0.0067052608355879
P04040	Q5T1Q4	0.0067052608355879
P07741	Q6ZMI0	0.0067052608355879
Q9H2H8	Q99665	0.0067052608355879
P37059	Q15532	0.0067052608355879
O43169	Q9UQC9	0.0067052608355879
O43169	O75626	0.0067052608355879
P37287	Q9H2H8	0.0067052608355879
O43169	Q92911	0.0067052608355879
P07741	O14944	0.0067052608355879
O43169	Q9Y2P7	0.0067052608355879
Q6P1K8	Q15532	0.0067052608355879
Q9H3H5	Q9H2H8	0.0067052608355879
Q15532	Q96JM4	0.0067052608355879
O43169	P55347	0.0067052608355879
Q9H2H8	P01160	0.0067052608355879
Q92737	Q15532	0.0067052608355879
Q15532	Q8NHV5	0.0067052608355879
O43169	Q86YR7	0.0067052608355879
P07741	Q96LU5	0.0067052608355879
Q8WXD2	Q9H2H8	0.0067052608355879
Q9UGJ0	Q15532	0.0067052608355879
Q9BWM5	Q15532	0.0067052608355879
Q9H2H8	O95081	0.0067052608355879
O43169	P30550	0.0067052608355879
Q96EX1	Q15532	0.0067052608355879
P31371	P06865	0.0067052608355879
Q9GZQ4	Q9H2H8	0.0067052608355879
Q7L591	Q9H2H8	0.0067052608355879
Q8NG66	Q9H2H8	0.0067052608355879
P06865	Q8NF86	0.0067052608355879
Q9H2H8	Q9HCI5	0.0067052608355879
Q8NFY4	Q9H2H8	0.0067052608355879
Q9H2H8	P43026	0.0067052608355879
Q9H2H8	P49758	0.0067052608355879
O43169	Q86X45	0.0067052608355879
O43820	Q9H2H8	0.0067052608355879
P48443	Q9H2H8	0.0067052608355879
O43169	Q8TEL6	0.0067052608355879
O43169	Q9Y6X3	0.0067052608355879
O43169	Q9NWB1	0.0067052608355879
P07741	Q8IV33	0.0067052608355879
Q5JVX7	P06865	0.0067052608355879
P07741	Q9NR20	0.0067052608355879
O43169	P15498	0.0067052608355879
P07741	Q9Y226	0.0067052608355879
P58418	P07741	0.0067052608355879
Q9NYW2	Q15532	0.0067052608355879
P07741	Q9NS68	0.0067052608355879
Q53H80	Q15532	0.0067052608355879
Q96PC2	P07741	0.0067052608355879
P04040	Q9H0M4	0.0067052608355879
P07741	Q9BV68	0.0067052608355879
O43169	Q9P1V8	0.0067052608355879
Q8TC05	Q15532	0.0067052608355879
P07741	Q16649	0.0067052608355879
P0CI25	Q15532	0.0067052608355879
P51854	Q15532	0.0067052608355879
Q9BQG1	Q15532	0.0067052608355879
Q9H2H8	Q9H159	0.0067052608355879
P07741	Q9BQS6	0.0067052608355879
O43169	P05177	0.0067052608355879
P09467	Q6N069	0.0067052552476525
P51153	P08237	0.0067052552476525
O95573	Q9ULX6	0.0067052547819912
Q13416	Q07021	0.0067052524536848
P05787	Q14978	0.0067052524536848
Q07021	Q92625	0.0067052524536848
P46781	Q92625	0.0067052524536848
Q13330	Q9ULH7	0.0067052524536848
Q9C0J8	A6NHG4	0.0067052515223622
Q6P5Z2	Q9Y3E5	0.0067052515223622
P68363	Q15014	0.0067052473314106
Q9Y376	Q9Y2S2	0.0067052417434751
Q5BJF6	P61158	0.006705236621201
P55809	Q8IWZ6	0.0067052342928946
P46013	O14686	0.0067052328959107
Q9UBM7	P12081	0.0067052305676043
Q9Y2Q0	A7E2Y1	0.0067052263766527
Q8TCS8	P51532	0.0067052240483462
Q96EV2	Q9Y580	0.0067052217200398
Q9H3Q3	P20700	0.0067052170634269
Q6UWP8	P54802	0.0067052128724753
O94905	Q8TBA6	0.006705209147185
Q8IXQ3	Q15436	0.006705205887556
Q14657	Q9C0F1	0.0067052054218947
Q9P273	P0C0S5	0.0067052054218947
Q9Y2T2	Q00535	0.0067052012309432
Q9Y6Y0	O15355	0.0067051989026367
Q15545	O60518	0.0067051965743303
O75391	P30419	0.0067051965743303
O75880	P35869	0.0067051937803626
Q9NRA8	A6NHR9	0.0067051909863948
Q49A26	Q9BPU6	0.0067051909863948
Q92772	Q86UK0	0.0067051909863948
Q92734	O75844	0.0067051891237497
P78345	Q13616	0.0067051867954432
P09493	Q9H4A3	0.0067051867954432
P35250	Q03519	0.0067051793448626
P62699	P15586	0.0067051756195724
P62820	Q9UI36	0.0067051709629595
Q6UY01	P18085	0.0067051658406853
P15812	P18085	0.0067051658406853
Q6UWV6	Q71UM5	0.0067051625810563
P49703	P53985	0.0067051607184112
O95985	P62826	0.0067051560617983
P07951	ENSG00000138041	0.006705152336508
Q9UKU7	Q9NVH1	0.0067051509395241
Q92565	P23526	0.0067051500082015
Q9NRR5	Q8NCA5	0.0067051388323307
O75340	P51649	0.0067051337100565
O77932	Q8N0Z6	0.0067051304504275
P27708	P60468	0.0067051295191049
P26374	P13984	0.006705128122121
Q9NTZ6	Q86W92	0.006705128122121
P52272	A7MCY6	0.0067051271907985
Q8WVX9	Q96LB9	0.0067051229998469
P49406	Q96I59	0.0067051225341856
P61966	Q16890	0.0067051225341856
Q9HA64	P61088	0.0067051211372017
Q96LI5	P26583	0.0067051192745566
O43837	Q9Y6A5	0.0067051178775727
P78527	Q8TDD1	0.0067051127552986
Q9Y5B8	O43823	0.0067051127552986
P54725	Q14694	0.0067051122896373
Q9NYZ2	P02768	0.006705108564347
O60287	Q9H910	0.0067051076330244
Q9NU19	P04844	0.0067051062360405
P17661	O75569	0.0067051015794277
P55899	P23588	0.0067050848156213
Q96QD8	Q7L5D6	0.0067050838842988
Q9UNP4	Q9Y5V3	0.0067050829529762
P52294	P10966	0.0067050820216536
Q9P2T0	P52294	0.0067050820216536
P50591	P00367	0.0067050820216536
P21796	Q96RD2	0.0067050820216536
O15269	Q70Z35	0.0067050820216536
O00548	P52294	0.0067050820216536
Q9NZR2	P52701	0.0067050787620246
Q14247	Q96S55	0.0067050671204924
O00410	Q53EL6	0.0067050643265247
Q96EB1	P42167	0.0067050559446215
Q13835	O00462	0.0067050503566861
Q92989	Q9UHD1	0.0067050503566861
Q9ULE6	Q9UIG0	0.0067050503566861
Q13232	Q92620	0.0067050503566861
Q9HCJ0	Q2VPK5	0.0067050503566861
Q9H6R0	Q9Y287	0.0067050503566861
O95260	Q16629	0.0067050503566861
85349	Q86UE4	0.0067050503566861
Q9BXS4	Q15257	0.0067050503566861
O15405	P09525	0.0067050503566861
Q96IU4	Q86V97	0.0067050503566861
Q9UHF1	P31944	0.0067050503566861
P35269	P50897	0.0067050503566861
P55010	P19021	0.0067050503566861
Q16822	P01130	0.0067050503566861
P09622	Q5VUA4	0.0067050503566861
O75694	Q5T9A4	0.0067050443030893
Q9BSH4	Q02383	0.0067050359211862
Q14D04	Q8WWC4	0.0067050326615571
P33981	P12883	0.0067050321958959
P52272	P46379	0.0067050280049443
P57740	P48449	0.0067050228826701
P51784	O95714	0.0067050200887024
P38432	Q24JP5	0.006705017760396
Q86YR5	Q9BRA2	0.0067050131037831
O43819	Q01130	0.0067050098441541
O00308	Q96JN8	0.0067050061188638
Q9BS26	Q3SY77	0.006705003324896
Q3ZAQ7	Q99536	0.0067049977369606
A6H8M9	P39656	0.0067049977369606
P06748	Q96J02	0.006704996805638
Q9BUF5	Q69YQ0	0.006704996805638
P35221	Q96JI7	0.0067049930803477
Q6Y7W6	P49773	0.0067049888893961
P52272	Q96S55	0.0067049851641058
P26641	Q08378	0.0067049846984446
P16070	Q7Z6Z7	0.0067049814388155
Q92973	O00193	0.0067049786448478
P05023	Q2M2I8	0.0067049777135252
P06576	Q8WTW3	0.006704977247864
Q8NBT0	Q9BTV4	0.0067049693316221
Q8NEZ3	Q01518	0.0067049674689769
P50402	Q9ULJ8	0.0067049665376544
Q8IVV7	P04908	0.0067049665376544
Q96ND0	Q99471	0.0067049665376544
Q9UJ41	Q5T750	0.0067049665376544
P05023	Q9ULJ8	0.0067049665376544
O94822	Q13263	0.0067049665376544
Q9NWS0	P11441	0.0067049651406705
P53602	P59047	0.0067049637436866
P15311	P34741	0.0067049604840576
P15311	Q9BV97	0.0067049604840576
Q9P1Y5	Q7Z4W1	0.0067049600183963
Q9Y490	Q14197	0.0067049544304609
P04075	Q8TCT1	0.0067049460485577
Q8WWM7	Q8IYS1	0.0067049409262835
Q9UNK0	P10301	0.0067049381323158
O75052	Q92598	0.0067049330100417
O75676	P53365	0.0067049330100417
Q93034	A0AVK6	0.0067049311473965
P16219	O75391	0.0067049297504127
P53618	P20700	0.0067049269564449
Q9Y6D6	P13639	0.0067049241624772
Q9NX08	P49591	0.0067049195058643
Q9UHF3	Q13148	0.0067049195058643
Q9NZP6	Q13148	0.0067049195058643
Q9HDC9	P49593	0.0067049176432192
Q08380	O60512	0.0067049101926386
O15405	P53041	0.0067049036733806
Q02878	Q8NCP5	0.0067049018107354
Q96D09	O95819	0.0067049008794128
Q7Z406	Q8TC07	0.0067048999480903
Q99497	Q8NAU1	0.0067048938944935
O75691	Q8WUB8	0.0067048897035419
Q9UBM7	O14975	0.0067048859782516
O00267	Q9H2U1	0.0067048855125904
P08133	Q8TED1	0.0067048836499452
Q9P013	P46108	0.0067048822529613
Q9C0C7	Q9UIW2	0.0067048803903162
Q9P035	O43809	0.0067048803903162
P62380	Q9BQG0	0.0067048748023808
P34059	Q8NBJ5	0.0067048715427517
O00170	P22061	0.0067048664204776
Q9H6R4	O95684	0.0067048645578324
Q15181	102724985	0.0067048645578324
Q9NRV9	P83881	0.0067048599012196
Q9H223	O75368	0.0067048599012196
Q9UBQ7	Q12905	0.0067048599012196
Q9HAT2	P31939	0.0067048599012196
Q6DKJ4	P26583	0.0067048599012196
Q9NRV9	Q00059	0.0067048599012196
Q9UJC5	Q9Y3B8	0.0067048599012196
P61970	Q9UQ35	0.0067048599012196
Q9H223	P52758	0.0067048599012196
Q9BT78	Q15750	0.0067048519849777
Q9UEU0	Q9BUQ8	0.0067048505879938
P63151	Q5T9A4	0.0067048487253487
P49755	O75663	0.0067048450000584
Q96SN8	O75342	0.0067048403434455
P40429	Q8IUF1	0.0067048403434455
P62805	Q6NZ36	0.0067048305645585
Q92820	O76031	0.0067048268392682
Q8WZA2	P18077	0.0067048226483166
Q15477	Q14008	0.0067048212513327
P05091	Q96LY2	0.0067048179917037
Q92833	O43719	0.0067048128694295
Q96A65	P56134	0.0067048044875264
Q14195	P49959	0.0067048030905425
O00116	Q8WUD4	0.0067048021592199
P78318	Q96KB5	0.0067047979682683
P57086	Q9P258	0.0067047979682683
P08708	Q9ULU4	0.0067047979682683
P34932	O95863	0.0067047867923974
P27824	P60174	0.0067047863267362
P46379	O75716	0.0067047863267362
P50148	P62701	0.0067047858610749
Q15056	Q9NRH1	0.0067047853954136
P61421	Q6P3X3	0.006704774685204
O60343	Q6P1M0	0.0067047742195427
P11277	Q8WYN0	0.0067047718912363
P14324	P30519	0.0067047690972685
P54725	Q06547	0.0067047690972685
P67812	P22570	0.0067047690972685
P14324	Q15836	0.0067047690972685
Q96DA0	O14939	0.0067047490738332
Q9P1U1	Q14318	0.0067047476768493
P61081	O75896	0.006704747211188
Q7KZN9	Q9C005	0.0067047458142042
Q9BTE3	P51572	0.0067047453485429
Q9NYI0	P61221	0.0067047425545752
P24390	Q8IVL6	0.0067047369666397
O15020	Q8N2H4	0.0067047332413494
Q8N7U7	O15020	0.0067047332413494
Q6P4H8	Q6ZVM7	0.0067047332413494
284047	Q13838	0.0067047332413494
Q8WUU8	O15020	0.0067047332413494
O60675	O15020	0.0067047332413494
Q9Y6I3	P54819	0.0067047313787043
Q9Y277	P04070	0.0067047304473817
Q6UXF1	Q9Y277	0.0067047304473817
Q8ND90	Q9Y277	0.0067047304473817
Q00978	P40616	0.0067047304473817
Q9Y277	Q8IV45	0.0067047304473817
P40616	A4D2B0	0.0067047304473817
A4D1T9	P40616	0.0067047304473817
P40616	Q5FYB1	0.0067047304473817
Q9Y277	P56705	0.0067047304473817
P36269	Q9Y277	0.0067047304473817
P40616	Q1RMZ1	0.0067047304473817
P40616	Q9BQS6	0.0067047304473817
P61326	Q9BV38	0.0067047285847365
Q15155	Q9Y230	0.0067047285847365
Q8TBC4	Q14142	0.0067047229968011
Q5TAQ9	Q16552	0.0067047229968011
Q7RTR0	Q8IV38	0.0067047229968011
O15514	Q8TDC3	0.0067047229968011
Q96P20	Q8IV38	0.0067047229968011
P25940	Q6UB98	0.0067047229968011
P06746	A1L4K1	0.0067047229968011
Q8TF64	Q9NV35	0.0067047229968011
P29371	391634	0.0067047220654785
O75916	Q14011	0.0067047211341559
O60404	Q14011	0.0067047211341559
728461	P11802	0.0067047174088656
P50995	Q13253	0.0067047169432044
Q02790	P62877	0.0067047094926238
O75940	Q86UP6	0.0067047094926238
P12111	Q9P2K5	0.0067047094926238
Q96RY7	Q8N8E3	0.0067047094926238
P35606	Q9H2G2	0.0067047094926238
Q8N5C6	Q9Y3C4	0.0067047053016722
Q66LE6	P63173	0.0067047039046883
O75190	O75897	0.0067047039046883
Q86VM9	P07686	0.0067047015763819
Q15345	Q13576	0.0067046987824141
Q13200	Q15468	0.0067046941258013
Q96CP2	P42694	0.0067046908661723
Q9Y4Z0	Q674X7	0.0067046885378658
Q08554	Q9Y6H3	0.0067046801559627
Q53H12	Q96RP9	0.0067046754993498
P04179	Q96GD4	0.0067046750336885
P51149	Q9GZT8	0.0067046722397208
Q9H2G9	Q14151	0.0067046685144305
Q86VP6	Q9NSB2	0.0067046601325273
O00151	Q9NZ01	0.0067046573385596
Q08345	Q9Y6Y0	0.0067046554759144
Q5T2S8	P22455	0.0067046554759144
Q8TCE6	Q96CM8	0.0067046554759144
O14792	Q4G176	0.0067046554759144
P35346	Q24JP5	0.0067046554759144
O43633	Q99828	0.0067046554759144
P12644	Q9NQ84	0.0067046554759144
Q8N3E9	Q01628	0.0067046554759144
P55085	Q969S3	0.0067046554759144
Q92759	Q9HCK5	0.0067046554759144
P10588	Q9UKP4	0.0067046554759144
Q13488	Q86SG5	0.0067046554759144
P55085	Q92597	0.0067046554759144
Q16740	Q14CX7	0.0067046554759144
Q15742	P51790	0.0067046554759144
Q9P0W2	Q9UBL6	0.0067046554759144
Q8N0W3	Q9NX08	0.0067046554759144
Q92888	Q8TD47	0.0067046554759144
Q9BWG4	P18084	0.0067046554759144
Q9NUQ2	Q6P587	0.0067046554759144
Q9NXH9	P48509	0.0067046554759144
Q9NWU1	P30989	0.0067046554759144
Q8WWN8	388524	0.0067046554759144
Q8IVT2	P51790	0.0067046554759144
P51790	Q9H3T3	0.0067046554759144
Q9NYV6	O15523	0.0067046554759144
Q8N392	P24386	0.0067046554759144
P62875	P33527	0.0067046554759144
O14579	Q8NEA6	0.0067046522162854
Q9NYF8	Q16658	0.0067046387121081
Q5T2N8	Q16658	0.0067046387121081
Q92616	P10636	0.0067046382464468
P50416	P35606	0.0067046377807855
P51153	Q8WVM8	0.0067046335898339
P49959	Q13564	0.0067046317271888
O75381	P26599	0.0067046317271888
O00308	P46459	0.0067046307958662
O15541	Q9UKF6	0.0067046280018985
P49792	Q99707	0.0067046266049146
P48426	O60942	0.0067046266049146
Q8N1N4	P55884	0.0067046182230114
Q9UJV9	Q9UI36	0.0067046121694147
Q16181	Q96JH7	0.0067046117037534
Q96EB1	P15924	0.0067046117037534
P33981	Q14195	0.0067046117037534
Q96A65	Q9BPU6	0.0067046117037534
Q7Z478	Q15019	0.0067046117037534
P51114	Q9BX70	0.0067046084441244
O75600	O15182	0.0067046084441244
P18440	P15586	0.006704606115818
Q8WUJ0	P26038	0.0067046033218503
P53677	P26038	0.0067046033218503
Q4VC05	Q9NVK5	0.0067046019248664
Q9Y696	Q13015	0.0067045981995761
Q7Z4T8	Q13347	0.0067045963369309
Q13347	Q9NR19	0.0067045963369309
P63241	Q8N3J2	0.0067045963369309
Q9Y262	Q7Z6M3	0.0067045926116406
O00232	P25490	0.0067045921459794
Q02978	P16298	0.0067045912146568
Q8NF50	Q99873	0.0067045879550278
O43615	O00213	0.0067045870237052
O15027	Q9C0C6	0.0067045842297375
P60604	Q96PE5	0.0067045837640762
Q8TDR4	P46459	0.0067045814357697
Q08188	P24941	0.0067045800387859
Q2TB90	80336	0.0067045781761407
80336	P19367	0.0067045781761407
Q3YEC7	Q8IUR0	0.006704572122544
P63165	Q86VD7	0.0067045707255601
O43172	Q9UBU9	0.0067045702598989
Q9BSR8	Q8N8R3	0.0067045702598989
Q96SN8	Q16555	0.006704568862915
Q13610	Q5TAQ9	0.0067045679315924
Q8NI27	O14929	0.0067045660689473
P82930	Q8TBX8	0.0067045618779957
Q9H9A6	Q9NQG5	0.0067045600153505
Q4G0J3	P61978	0.0067045595496892
Q8N554	O75131	0.0067045465111732
Q6P4R8	Q6ZTW0	0.006704544648528
Q9H1I8	P35908	0.0067045437172055
Q9P2K1	P50452	0.0067045371979475
Q96GC5	Q07021	0.0067045330069959
O94776	Q96KR1	0.0067045330069959
P15882	Q15907	0.0067045278847217
P08922	Q92823	0.006704521831125
Q8TEM1	P50502	0.0067045181058347
P49792	O95202	0.0067045022733509
Q8TEY7	P06493	0.0067045022733509
P21912	Q96SK2	0.006704500876367
P60953	O94972	0.0067044980823993
Q13277	Q562R1	0.0067044980823993
P09936	O60499	0.0067044980823993
O60506	Q15599	0.0067044980823993
Q9Y3B4	Q96A54	0.0067044980823993
Q66PJ3	O43670	0.0067044920288026
Q6ZRS2	Q9NR30	0.0067044915631413
Q6BDS2	Q9UKM7	0.0067044887691736
Q5SY16	O95163	0.006704487837851
Q9UHY1	Q7L014	0.0067044808529317
Q15042	P09543	0.0067044789902865
Q9UBT7	P48730	0.0067044789902865
O43929	Q8WX92	0.0067044789902865
P17612	Q8WYA6	0.0067044789902865
O15195	Q06830	0.006704478058964
Q9BVL4	Q9UG56	0.0067044715397059
Q5C9Z4	P07477	0.0067044687457382
P13807	P07477	0.0067044687457382
P19838	O14744	0.0067044687457382
Q08945	O75223	0.0067044687457382
Q13625	P28066	0.0067044668830931
Q86TX2	Q14195	0.0067044650204479
Q15642	P53992	0.0067044645547866
Q8N0Z6	Q01518	0.0067044622264802
Q9H000	Q6ZWJ1	0.0067044598981738
Q9Y3C5	P18754	0.0067044557072222
Q6H8Q1	P33240	0.0067044557072222
P62899	Q9UBX3	0.0067044496536254
P17023	P16989	0.0067044482566416
Q8N4L4	P50995	0.0067044482566416
P78371	Q9H792	0.0067044463939964
Q86YZ3	Q8NEN9	0.0067044436000287
P35580	Q9NVR7	0.0067044245079159
Q9NVT9	P49591	0.0067044245079159
A6NK59	P35580	0.0067044245079159
A0PK00	P49792	0.0067044212482869
Q96HW7	Q14498	0.0067044203169643
Q01081	Q9P0V9	0.0067044156603515
Q6WRI0	Q99714	0.006704413332045
Q9HAV0	Q13263	0.0067044124007225
P54105	Q04760	0.0067044105380773
P05412	Q15029	0.006704410072416
Q9BRQ6	P19021	0.0067044049501419
P54727	O95208	0.0067043947055935
P30533	Q9H2U1	0.006704393774271
P41250	O95573	0.0067043919116258
O00429	Q9Y586	0.0067043830640614
O00232	Q9NX61	0.0067043784074485
P36507	P50851	0.006704372819513
Q6P2Q9	Q9Y3A2	0.0067043723538517
P29966	P45880	0.0067043709568679
Q71U36	P54886	0.006704369559884
Q96D71	Q9Y217	0.0067043583840131
Q5T9A4	Q6PEY1	0.006704356521368
Q8TED1	Q9BSJ2	0.0067043560557067
P51659	Q9NUQ9	0.0067043490707874
Q5SW79	O75718	0.0067043490707874
O14958	Q02952	0.0067043481394648
P83436	Q16643	0.0067043425515294
P62310	P78346	0.0067043425515294
Q8WZ74	P63173	0.0067043425515294
Q02413	O15145	0.0067043420858681
Q13438	Q9BWW4	0.0067043416202068
Q9BWG4	Q8IZ52	0.0067043416202068
P14927	Q7Z6Z7	0.0067043392919003
P13498	P04908	0.0067043351009488
O15020	Q09028	0.0067043351009488
P06576	Q02223	0.0067043346352875
P08670	P53673	0.0067043346352875
P08670	Q96NZ1	0.0067043346352875
P08670	Q460N3	0.0067043346352875
Q7Z3B3	P08670	0.0067043346352875
Q14697	O15123	0.0067043346352875
Q05195	P14625	0.0067043346352875
Q15125	Q86XL3	0.0067043341696262
Q562R1	Q14839	0.006704332306981
Q9H6Z4	P11802	0.0067043309099972
Q9UNF1	Q5T9S5	0.0067043304443359
O75494	P35270	0.0067043271847069
Q16629	Q16401	0.0067043271847069
P52566	Q96DH6	0.0067043271847069
P23246	Q86U38	0.0067043271847069
O75051	Q9Y3B8	0.006704325787723
O14497	Q71UM5	0.0067043155431747
O43143	Q86UK7	0.0067043132148683
P49321	O75190	0.0067043048329651
Q6ZVX7	P26599	0.0067042983137071
P68363	Q7Z7M0	0.0067042969167232
Q96KS9	O95429	0.0067042955197393
Q99547	Q15424	0.00670428853482
Q00587	P10644	0.0067042871378362
P25311	P62879	0.006704285275191
Q9C0C9	Q9Y5X1	0.006704285275191
Q8IXB1	Q9P031	0.0067042745649814
P63000	P42285	0.0067042717710137
P05549	Q12929	0.006704265717417
Q969E8	P14543	0.006704265717417
Q9H4Y5	Q92879	0.006704265717417
Q9UBT6	O14561	0.006704265717417
Q9UBT6	O75688	0.006704265717417
Q6IPR1	Q8N5C6	0.006704265717417
Q6DN90	O75452	0.006704265717417
P35754	O15127	0.006704265717417
P02679	Q9UBP6	0.006704265717417
Q8NFH3	Q9H2U2	0.0067042638547718
P38606	Q8IYM9	0.0067042587324976
P11940	Q8NHM5	0.0067042582668364
Q92900	Q9ULL1	0.0067042582668364
Q9NV88	Q14008	0.0067042582668364
P42677	P83111	0.0067042578011751
Q9H6D7	Q14008	0.0067042559385299
Q8N8S7	Q13561	0.0067042526789009
P21860	P19367	0.0067042526789009
Q9BXP5	Q99613	0.0067042438313364
Q9HCK1	Q13509	0.0067042429000139
Q9NVX0	Q8N5G2	0.006704238243401
Q5VZE5	P42224	0.006704238243401
Q9H4L4	P57052	0.006704238243401
Q9UBT2	Q8NEV1	0.006704238243401
Q9H0U9	Q8TAT6	0.0067042359150946
Q6AZZ1	Q3ZCM7	0.0067042359150946
Q8NFJ9	P14543	0.0067042359150946
Q8NDX9	O75369	0.0067042354494333
O75369	Q17RB0	0.0067042354494333
O75369	Q9HAW9	0.0067042354494333
O75369	Q8IV56	0.0067042354494333
O75369	Q9NPD5	0.0067042354494333
O43464	P22307	0.0067042345181107
Q92902	O15160	0.006704231724143
O14511	Q14204	0.0067042205482721
Q8ND56	Q7Z434	0.0067042200826108
P16435	P08133	0.0067042186856269
P07108	Q15319	0.0067042117007076
Q9NRV9	O75131	0.0067042019218206
Q15833	Q02809	0.0067042000591754
Q9Y6X4	Q9BZZ5	0.0067042000591754
Q9BZY9	Q6PJ61	0.0067041986621916
P30876	P10244	0.006704197730869
Q9Y5E3	Q15436	0.0067041963338851
Q6P2Q9	O00767	0.0067041958682239
Q13576	Q70JA7	0.0067041958682239
P04080	Q8N4S9	0.0067041916772723
P82909	P28482	0.0067041902802884
O75054	Q12797	0.0067041902802884
Q9NYL9	Q0VDI3	0.0067041837610304
Q86XP3	Q96SA4	0.0067041837610304
P22087	O00505	0.0067041828297078
O00232	Q9UBI9	0.0067041823640465
P61803	Q99733	0.0067041749134659
P51665	P30043	0.0067041725851595
P17096	P49207	0.0067041683942079
P19623	Q9UNN5	0.0067041614092886
P60228	P50502	0.0067041600123047
Q16555	P35241	0.006704157218337
P51571	Q15818	0.0067041525617241
Q14676	Q8IWX8	0.006704150699079
Q9H7D7	Q9HAV4	0.0067041488364338
Q8IWC1	P60903	0.0067041469737887
O15027	Q8NBK3	0.0067041385918855
O75381	283458	0.0067041385918855
Q7L014	O94826	0.0067041381262242
Q01433	Q9Y265	0.0067041348665952
O94777	Q9Y265	0.0067041348665952
ENSG00000163113	Q9NXG2	0.0067041334696114
Q9UQ16	Q14008	0.0067041255533695
Q9BWD1	Q9UNY4	0.0067041241563856
Q9NP81	Q9Y5X3	0.0067041218280792
Q13011	Q8WVV4	0.0067041185684502
P99999	Q9Y4E6	0.0067041171714663
Q9NWM3	P83881	0.0067041139118373
Q92522	P08133	0.0067041139118373
P49354	Q14181	0.0067041139118373
P11142	O15027	0.006704113446176
Q14126	F5GYL9	0.0067041125148534
P27708	Q96S66	0.006704106926918
O14776	Q9GZT9	0.0067041050642728
Q6IN85	Q92782	0.0067041013389825
O60506	P55196	0.0067040985450148
Q9H246	Q16543	0.0067040971480309
Q8WZ82	P10809	0.0067040906287729
Q9Y6Q1	P10809	0.0067040906287729
Q96AE7	Q8IX01	0.0067040808498859
Q9BW60	Q15366	0.0067040808498859
P21333	O60245	0.0067040785215795
O15438	P30405	0.0067040720023214
Q12798	Q9UPN3	0.0067040720023214
Q96AE4	Q8NB15	0.0067040720023214
Q9BSY4	Q8NE71	0.0067040720023214
Q96AE4	Q6ZNC4	0.0067040720023214
148645	P06396	0.0067040720023214
Q8IX29	Q8NE71	0.0067040720023214
Q9H772	P06396	0.0067040720023214
Q96AE4	Q9H1X1	0.0067040720023214
O00212	Q96AE4	0.0067040720023214
Q5W0U4	P06396	0.0067040720023214
Q99567	Q96MN9	0.0067040710709989
Q9Y242	Q99567	0.0067040710709989
O14925	Q92949	0.0067040710709989
P60866	O75467	0.0067040650174021
O43929	P62330	0.006704059895128
3136	Q96TC7	0.0067040561698377
Q99959	3136	0.0067040561698377
Q86VP6	Q8WY36	0.0067040524445474
P41208	Q14204	0.0067040282301604
Q01581	Q9Y5K8	0.0067040272988379
P14174	Q9BRP4	0.0067040272988379
Q15468	P30260	0.006704025901854
Q9NY27	Q6AWC2	0.0067040245048701
Q9NRF8	O43909	0.006704022642225
Q02809	Q13501	0.0067040151916444
Q14517	P61289	0.0067040151916444
P07203	Q8TC44	0.0067039988934993
P08670	Q70UQ0	0.0067039979621768
P23246	O14828	0.006703982129693
O75496	Q9Y6T7	0.0067039793357253
O43283	Q9UMY4	0.0067039793357253
Q9H1J1	Q9H5X1	0.0067039793357253
Q9Y570	Q8N1V2	0.0067039793357253
Q8IWV2	O75417	0.0067039793357253
Q6DN90	Q8WV99	0.0067039793357253
P09467	Q96HA8	0.0067039793357253
Q6P1N0	Q96M89	0.0067039751447737
Q5TH69	Q9UNY4	0.0067039686255156
Q9NQC3	Q05209	0.0067039686255156
P14649	Q6ZRV2	0.0067039681598544
P35579	Q9UMS0	0.0067039681598544
Q9UKU7	P06239	0.0067039681598544
O43684	Q9UKU7	0.0067039681598544
P14649	Q9BSV6	0.0067039681598544
Q9H9B4	O00512	0.0067039597779512
O14686	O15260	0.0067039597779512
Q96CA5	Q96PK6	0.0067039565183222
P08758	Q8NFB2	0.0067039565183222
Q96CN5	P26640	0.0067039555869996
P50995	Q99627	0.0067039518617093
Q14011	Q9Y281	0.0067039490677416
P11216	Q9NWB7	0.0067039462737739
O14654	Q5HYK3	0.0067039406858384
P08133	Q96M86	0.0067039337009191
Q9H3K2	P31150	0.0067039253190159
P55347	O43852	0.0067039220593869
P53618	P15374	0.0067039178684353
O43482	O75369	0.006703917402774
Q9BTT6	Q13557	0.0067039122804999
Q6P1N9	O75146	0.0067039029672741
O00139	Q13523	0.0067038969136774
Q5JNZ3	P62899	0.0067038885317742
Q86XK7	O95433	0.0067038885317742
Q5M8T2	O95433	0.0067038885317742
O15417	O94763	0.0067038876004517
Q14320	Q6VMQ6	0.0067038862034678
Q16850	Q6P9B9	0.0067038857378065
Q92896	O15127	0.0067038843408226
Q5JSH3	Q5XKP0	0.0067038843408226
Q9NVW2	O75063	0.0067038843408226
Q92598	Q9Y448	0.0067038815468549
Q9UBF2	O43181	0.0067038778215646
O43166	Q5T5P2	0.0067038768902421
P15924	Q9C0B5	0.0067038750275969
Q13162	101929876	0.0067038750275969
Q96SL4	Q13557	0.0067038731649518
Q8TDI8	P07900	0.0067038708366453
Q92888	O95747	0.006703870370984
P60606	Q01844	0.0067038680426776
Q08211	Q02383	0.0067038647830486
Q9Y277	Q9HAV4	0.0067038647830486
P28288	Q15006	0.0067038610577583
P50750	Q5T9G4	0.0067038587294518
P50750	P59942	0.0067038587294518
P50750	Q8TC36	0.0067038587294518
Q13423	Q9NZJ7	0.0067038568668067
P05089	Q9BTY2	0.0067038545385003
O60613	Q9UDY4	0.0067038545385003
O60264	Q8IWB9	0.0067038545385003
Q96A33	Q53H82	0.0067038545385003
Q6ZXV5	P62081	0.0067038531415164
Q8IUS5	P62906	0.0067038526758551
Q13217	O43156	0.0067038494162261
Q9BY89	Q96RL1	0.0067038466222584
Q16836	Q9NRG9	0.0067038456909358
Q6Q0C0	P62304	0.0067038401030004
Q13291	P61225	0.0067038387060165
Q99757	O95758	0.0067038335837423
Q9H4L4	Q9BUQ8	0.0067038317210972
Q15181	Q69YQ0	0.0067038191482424
Q9UJJ9	Q13126	0.0067038191482424
Q9H9A5	Q99666	0.0067038107663393
O60333	Q8IWZ3	0.0067038093693554
Q9NYL4	P41250	0.0067038084380328
Q8IWU2	P20700	0.0067038033157587
P0DPF5	P20700	0.0067038033157587
280657	P20700	0.0067038033157587
Q6UXG2	P20700	0.0067038033157587
Q9H0K4	P20700	0.0067038033157587
Q9BXC0	P20700	0.0067038033157587
P20700	Q96RB7	0.0067038033157587
Q96I13	P20700	0.0067038033157587
P20700	Q7Z3B1	0.0067038033157587
Q9BV57	P61086	0.0067038019187748
Q9NPH2	Q9Y3D0	0.0067038019187748
Q07973	P17174	0.0067037991248071
Q6NUS6	P36551	0.0067037786357104
O95470	O75663	0.0067037781700491
Q15369	Q8NEM7	0.0067037669941782
O75880	P32456	0.0067037669941782
O00203	P46940	0.0067037632688879
Q6PGQ1	O00571	0.0067037623375654
Q13257	O95199	0.0067037534900009
Q8WWA0	Q92945	0.0067037516273558
Q15723	Q86V81	0.0067037506960332
Q16690	O14602	0.0067037497647106
Q96A44	O14602	0.0067037497647106
P05451	O14602	0.0067037497647106
O14979	Q6GMV2	0.0067037497647106
O00623	P40925	0.0067037497647106
P61457	P01270	0.0067037497647106
Q969H8	Q02747	0.0067037497647106
Q9Y3R0	P61457	0.0067037497647106
Q9C0J1	P07339	0.0067037497647106
P20062	Q16769	0.0067037497647106
Q12946	P40925	0.0067037497647106
Q8TE23	P63244	0.0067037497647106
Q9P0W0	P04080	0.0067037497647106
Q99935	P63244	0.0067037497647106
Q8TDV0	P04080	0.0067037497647106
O43869	Q13765	0.0067037497647106
Q5U5R9	O14602	0.0067037497647106
O14994	O14602	0.0067037497647106
P16083	Q3SY46	0.0067037497647106
50514	Q13765	0.0067037497647106
Q96AX2	Q16769	0.0067037497647106
P62826	P30989	0.0067037497647106
O43869	P09429	0.0067037497647106
Q9NU02	Q16769	0.0067037497647106
26582	O14602	0.0067037497647106
P42702	O14602	0.0067037497647106
O14602	Q9UBC7	0.0067037497647106
P28066	Q4G0I0	0.0067037497647106
O14979	Q6PK81	0.0067037497647106
Q7Z3T1	P51571	0.0067037497647106
Q30KP9	Q15366	0.0067037497647106
Q5MJ10	P04080	0.0067037497647106
P61457	Q5VWT5	0.0067037497647106
P09529	P40925	0.0067037497647106
Q15365	Q8TC99	0.0067037497647106
Q30KP9	P28066	0.0067037497647106
Q96PD6	P04080	0.0067037497647106
Q9NZ20	P84090	0.0067037497647106
P58170	P62140	0.0067037497647106
Q8N394	P61457	0.0067037497647106
55267	P62140	0.0067037497647106
Q8N8A8	Q99714	0.0067037497647106
P62826	Q99487	0.0067037497647106
P84090	Q6P050	0.0067037497647106
P02818	P63244	0.0067037497647106
Q14129	P04080	0.0067037497647106
Q99714	P10635	0.0067037497647106
Q9NQ33	P28066	0.0067037497647106
P62826	Q6E213	0.0067037497647106
O14602	Q14442	0.0067037497647106
Q9P2G4	O14602	0.0067037497647106
Q969H8	Q96H55	0.0067037497647106
Q9BSY9	Q13765	0.0067037497647106
Q02108	P28066	0.0067037497647106
P16083	P51161	0.0067037497647106
201181	P30049	0.0067037497647106
P19397	P53999	0.0067037497647106
Q9BYG7	P63244	0.0067037497647106
Q8N123	P53999	0.0067037497647106
Q99714	Q9Y5J5	0.0067037497647106
Q8WUR7	Q99714	0.0067037497647106
O14513	Q13765	0.0067037497647106
P43487	Q96FA7	0.0067037497647106
Q96MP8	P61457	0.0067037497647106
O75970	P04080	0.0067037497647106
Q9NP78	P53999	0.0067037497647106
Q03393	O14602	0.0067037497647106
O15247	Q01085	0.0067037497647106
O14602	Q8TEW8	0.0067037497647106
Q8NGS0	O14602	0.0067037497647106
Q8NGP6	Q16769	0.0067037497647106
Q13765	Q8NGC3	0.0067037497647106
Q70SY1	Q15366	0.0067037497647106
Q9H0R8	P16083	0.0067037497647106
Q9UHB4	P04080	0.0067037497647106
P61457	P0DTE4	0.0067037497647106
Q9UBK5	P04080	0.0067037497647106
P29374	Q969H8	0.0067037497647106
Q9UNG2	P43487	0.0067037497647106
Q86UW2	P11310	0.0067037497647106
P61457	Q9NVL1	0.0067037497647106
283788	P53999	0.0067037497647106
O14602	Q96KJ9	0.0067037497647106
Q2VY69	O14602	0.0067037497647106
P61457	Q9H5Y7	0.0067037497647106
Q13765	A4D2G3	0.0067037497647106
P14651	P40925	0.0067037497647106
O14602	Q9Y2E8	0.0067037497647106
Q9H503	P55209	0.0067037497647106
Q9GZX5	P53999	0.0067037497647106
Q969H8	Q7Z5A7	0.0067037497647106
Q13765	Q12946	0.0067037497647106
P30049	P26717	0.0067037497647106
Q86UU5	P04080	0.0067037497647106
Q8NBS9	Q86UU9	0.0067037497647106
Q96PG2	O14602	0.0067037497647106
P55209	O94777	0.0067037497647106
Q9P0U1	P61457	0.0067037497647106
P04080	Q9HAT1	0.0067037497647106
Q8IZ63	Q16769	0.0067037497647106
Q5U649	Q13151	0.0067037497647106
P04080	Q9UHG2	0.0067037497647106
O14602	Q8N8E3	0.0067037497647106
P09912	P24534	0.0067037497647106
Q86XU0	P40925	0.0067037497647106
Q9C0F3	P84090	0.0067037497647106
Q6NUJ2	P30049	0.0067037497647106
Q16769	P40692	0.0067037497647106
O15105	Q13765	0.0067037497647106
P07910	Q9Y3B6	0.006703748833388
O60237	Q7L2H7	0.0067037479020655
P11166	O43852	0.0067037469707429
P16152	P07947	0.00670374231413
P18206	Q03692	0.0067037399858236
Q8IUD2	Q9UNH7	0.0067037302069365
Q02790	O75330	0.0067037302069365
Q7Z2W4	Q6ZTW0	0.0067037269473075
Q8IVL0	P68371	0.0067037269473075
Q5KU26	Q8TCG1	0.0067037250846624
O43488	Q9P2G9	0.0067037246190011
P01236	Q9BPX5	0.0067037236876785
Q9UJU6	Q8TDI0	0.0067037218250334
O60506	Q86SK9	0.0067037218250334
Q9UL25	Q8N5N7	0.0067037194967269
P10809	P49356	0.0067037157714366
Q13112	Q15042	0.0067037157714366
P61006	Q12874	0.0067037139087915
Q9BZG8	Q96GM5	0.0067036966793239
P15121	Q9P0N9	0.0067036966793239
P05023	P98170	0.0067036943510174
P15121	P61328	0.0067036901600658
Q92538	Q9NRG4	0.0067036882974207
Q92734	Q14155	0.006703685503453
P00505	P57058	0.0067036780528724
P00505	Q8NGC3	0.0067036780528724
O43242	Q13393	0.0067036752589046
P62316	Q99627	0.0067036752589046
P08697	P25787	0.0067036682739853
P08240	Q9H8H3	0.006703667808324
Q9UJU6	O95707	0.0067036673426628
Q07666	Q16222	0.0067036650143563
Q9BTA9	P52565	0.0067036626860499
Q5TC63	Q96DI7	0.0067036552354693
Q9ULV0	Q99727	0.00670364825055
Q96RU2	P35749	0.00670364825055
Q6IBW4	P16383	0.00670364825055
Q86TI2	P32239	0.00670364825055
Q9NRW7	Q12929	0.0067036454565823
Q92609	Q02809	0.0067036454565823
Q14667	P62140	0.0067036435939371
Q9H0K1	P62140	0.0067036435939371
Q8IXF0	P53992	0.0067036324180662
Q12870	P53992	0.0067036324180662
Q6IFN5	P53992	0.0067036324180662
P0DP74	P53992	0.0067036324180662
Q13428	O15164	0.0067036277614533
Q15291	Q96I24	0.006703624036163
Q07065	Q9BY78	0.0067036193795502
Q9H6T3	P55087	0.0067036193795502
Q9Y581	P82673	0.0067036193795502
Q07065	P57727	0.0067036193795502
P50148	P13796	0.0067036170512437
P62834	P11362	0.0067036170512437
P12931	O15321	0.0067036096006631
Q15020	Q9H160	0.0067036054097115
Q9NP58	O00592	0.0067036026157438
Q9UHP6	Q92616	0.0067036016844213
Q9UJX3	Q6GYQ0	0.00670360121876
Q8IY81	Q9HD67	0.00670360121876
Q8N4C6	Q9BRP1	0.00670360121876
Q14141	Q96DF8	0.00670360121876
P40818	Q15652	0.00670360121876
Q9HCK8	Q9UNF0	0.00670360121876
P37198	Q96P47	0.00670360121876
Q9UQ88	Q14141	0.00670360121876
O75864	O14617	0.00670360121876
Q9Y6M7	Q8TEU7	0.00670360121876
Q92769	Q9P2D3	0.00670360121876
O15228	O95425	0.00670360121876
Q9UNF0	Q04726	0.00670360121876
Q7Z7A1	Q9UKZ1	0.00670360121876
Q9P2D3	Q13435	0.00670360121876
Q9UQ88	Q9NYP9	0.00670360121876
Q9Y4E1	Q8WXA9	0.00670360121876
Q7Z2W4	Q709C8	0.00670360121876
Q8NB46	O95197	0.00670360121876
O75717	Q14141	0.00670360121876
Q96CP6	Q8IVW6	0.00670360121876
Q9NRC6	Q8TCU4	0.00670360121876
Q9NYU2	Q8N239	0.0067035914398729
Q9BW66	P49790	0.0067035872489213
Q9NQC3	P43246	0.006703583523631
Q9H8Y8	Q9Y3C4	0.0067035821266472
P60900	Q68CZ6	0.0067035811953246
Q9GZS3	Q6PK18	0.0067035788670182
P36405	Q14331	0.0067035788670182
P53992	Q9NPA8	0.0067035788670182
P30533	P21964	0.0067035788670182
P35580	Q9NRR5	0.0067035788670182
O14950	Q15067	0.0067035788670182
Q4VC31	Q9Y2P8	0.0067035788670182
P10768	P26358	0.0067035788670182
Q9NX07	O60220	0.0067035788670182
Q969T9	P23588	0.0067035788670182
Q4VC31	Q15436	0.0067035788670182
Q969T9	Q9BZZ5	0.0067035788670182
Q9BPW8	P62879	0.0067035788670182
Q96EI5	Q9UKF6	0.0067035788670182
Q16626	O75909	0.0067035788670182
Q7L9L4	Q9H3K6	0.0067035788670182
O75880	Q13510	0.0067035788670182
Q9HB07	Q8WWI1	0.0067035788670182
P21964	Q9P2I0	0.0067035788670182
O14908	O43847	0.0067035788670182
Q7Z6Z7	P04632	0.0067035788670182
O75880	Q9BVJ6	0.0067035788670182
Q9BPX5	Q9NRV9	0.0067035788670182
O60739	P31949	0.0067035788670182
P35580	Q9Y2G5	0.0067035788670182
Q9NUJ1	O14737	0.0067035788670182
Q8NCH0	P17655	0.0067035788670182
Q8N9N2	Q9H9Y6	0.0067035788670182
P08134	Q9H0E2	0.0067035788670182
P19387	Q86VM9	0.0067035765387117
P49321	P22532	0.0067035723477602
P22681	Q6NZ36	0.0067035630345344
Q13480	Q86WA6	0.0067035630345344
Q96BK5	Q96NC0	0.0067035630345344
P51151	Q96FW1	0.0067035630345344
Q13480	Q9P2D6	0.0067035630345344
O43929	102724159	0.0067035630345344
O43639	P11274	0.0067035630345344
Q9H4L7	Q96NC0	0.0067035630345344
Q15369	Q9NWB6	0.0067035630345344
102724159	Q9P0M6	0.0067035630345344
A8K0Z3	Q5TH69	0.0067035630345344
P83436	Q96T51	0.0067035630345344
Q96JG6	Q15398	0.0067035630345344
Q8WX92	P29083	0.0067035630345344
Q9NQT5	Q86WA6	0.0067035630345344
O95391	Q9NWB6	0.0067035630345344
Q9H4I2	Q9NWB6	0.0067035630345344
Q9ULE6	Q9H098	0.0067035630345344
Q9UH65	Q9Y217	0.0067035630345344
P31323	Q9NSK0	0.0067035630345344
Q16513	Q86TA1	0.0067035630345344
P83436	O94763	0.0067035630345344
Q9NSV4	Q9P2B7	0.0067035630345344
Q9BTC0	Q15906	0.0067035630345344
Q9NYU2	Q8WUX9	0.0067035630345344
Q6IAN0	Q9C0D9	0.0067035630345344
P78345	P09884	0.0067035630345344
Q96G28	Q9UHR4	0.0067035630345344
O43482	Q96ES7	0.0067035630345344
O43639	Q6NZ36	0.0067035630345344
Q9C0D9	Q9BU23	0.0067035630345344
Q9Y4K4	Q96HN2	0.0067035630345344
P61019	Q8TEX9	0.0067035630345344
Q9UGU5	Q9H0C8	0.0067035630345344
Q9Y478	Q14689	0.0067035630345344
Q9NVR5	Q8TE02	0.0067035630345344
Q9UGU5	Q9BSM1	0.0067035630345344
O43929	Q9UQR1	0.0067035630345344
Q8N6L1	Q9Y3T9	0.0067035630345344
Q02833	Q70EL1	0.0067035630345344
P05412	Q96NC0	0.0067035630345344
Q6ZSZ5	Q8TDM6	0.0067035630345344
Q8TF46	Q14689	0.0067035630345344
Q9NVU7	Q96CP2	0.0067035630345344
Q9BYV8	Q00688	0.0067035630345344
Q8IZ69	Q8NCN5	0.006703560706228
P28288	Q9UJV9	0.0067035602405667
Q8IWS0	P48643	0.0067035597749054
Q14194	P15311	0.0067035565152764
Q96LZ7	O43707	0.0067035546526312
Q9NRG9	Q9UIA9	0.0067035523243248
Q9UEE9	Q9Y3Y2	0.0067035504616796
Q9NV88	P52948	0.0067035499960184
A6NKD9	Q9NSK0	0.0067035499960184
O94906	Q8TCT9	0.0067035485990345
Q9H825	P18859	0.0067035476677119
Q86XP3	Q86XN8	0.0067035453394055
Q13242	Q96FZ2	0.0067035430110991
Q02750	P12429	0.00670353975147
Q8N5F7	P11388	0.0067035392858088
Q99741	P12004	0.0067035355605185
P20290	Q8NEF9	0.0067035304382443
Q9BUB5	Q8NE71	0.006703526712954
O95905	Q9NVI1	0.0067035248503088
O60762	26223	0.0067035173997282
Q5T6J7	O60762	0.0067035173997282
O60759	O15269	0.0067035173997282
O14682	O15269	0.0067035173997282
O96019	Q9Y605	0.0067035160027444
Q9NWT6	P46109	0.0067035122774541
Q01433	O75152	0.0067035108804702
Q9H3P7	Q658P3	0.0067035090178251
P50995	P26358	0.0067035085521638
Q9BTN0	O75688	0.0067035066895186
P07205	Q86SJ2	0.0067035052925348
Q9UNE7	Q9NRI5	0.0067035011015832
Q16875	Q15233	0.0067034997045993
P11171	Q9Y4I1	0.006703499238938
P25685	Q5JVF3	0.0067034983076155
O75964	Q9H8G2	0.0067034983076155
Q7Z7M0	O14656	0.0067034964449703
Q9Y644	Q5T4S7	0.006703495979309
80336	P52292	0.0067034945823252
Q5VVJ2	O00571	0.0067034945823252
O95156	Q13724	0.0067034941166639
Q6YHU6	Q9HCC0	0.0067034917883574
Q9H089	Q13501	0.0067034857347607
Q93052	O14640	0.0067034824751317
Q06787	P13073	0.0067034820094704
Q8N680	O43818	0.006703479681164
Q9UIV1	P23381	0.0067034778185188
Q8N141	O43390	0.0067034768871963
Q9UBE0	Q12894	0.0067034582607448
Q9NQW7	Q8NHP8	0.0067034526728093
P49589	Q9Y277	0.0067034526728093
Q6DKJ4	Q14651	0.0067034526728093
P28328	Q07065	0.006703442428261
Q6PIY7	P06744	0.0067034410312771
Q8TD30	O14929	0.0067034410312771
Q9NP73	O94832	0.0067034363746643
Q96KP4	Q9UHD1	0.0067034303210675
Q9UJV9	Q8NBP5	0.0067034261301159
Q12986	Q9HCE1	0.0067034205421805
Q96A37	P24752	0.0067034196108579
P55010	P05204	0.0067034182138741
Q9Y6A4	Q5VTL8	0.0067034172825515
O75182	P22695	0.0067034144885838
Q96IZ0	P35241	0.0067034144885838
O75127	O60841	0.0067034089006483
P05091	Q8WU90	0.0067034065723419
P78347	P29122	0.006703405175358
P12235	Q7LBC6	0.0067034042440354
Q9NYF8	P13861	0.0067034009844064
Q96A49	Q9HC77	0.0067033986561
Q7Z6J0	P62253	0.0067033939994871
P35580	Q02577	0.0067033926025033
Q96G03	P22695	0.0067033907398581
O96005	Q3ZCM7	0.006703388877213
P11172	Q96ED9	0.0067033874802291
P17031	Q14204	0.0067033795639872
Q15111	Q4LE39	0.0067033767700195
Q14145	Q7Z478	0.0067033758386969
P28065	P32121	0.0067033725790679
Q8NEY1	P62873	0.0067033697851002
P50336	Q6I9Y2	0.0067033660598099
Q6NW34	O43823	0.0067033632658421
O60784	Q8TED0	0.0067033618688583
P48643	Q8N1P7	0.0067033567465841
Q9NX00	Q9UQL6	0.0067033539526164
Q68CQ4	Q8IWI9	0.0067033539526164
A7E2V4	P30085	0.0067033460363745
P48739	Q06945	0.0067033455707132
P13671	P83111	0.006703333929181
Q5SYC1	Q92796	0.0067033302038908
Q99848	Q15019	0.0067033269442617
Q9UJC3	Q8IZD4	0.0067033190280199
Q05519	Q96QE3	0.0067033190280199
Q14676	Q96PU8	0.0067033190280199
Q9Y484	Q13043	0.0067033190280199
P51003	Q2NKX8	0.0067033190280199
Q8IXQ4	Q92878	0.0067033190280199
P07196	Q6P2H3	0.0067033190280199
Q92769	Q96QE3	0.0067033190280199
Q12996	P51571	0.0067033190280199
Q9H5Z1	Q969X6	0.0067033190280199
Q13428	Q9ULL5	0.0067033190280199
Q9ULV4	Q92791	0.0067033190280199
Q9ULL5	Q9Y2W1	0.0067033190280199
O60264	Q9Y6V7	0.0067033190280199
Q96EV2	P49757	0.0067033190280199
Q15545	Q9Y6V7	0.0067033190280199
P49757	Q9C0J8	0.0067033190280199
Q2NKX8	Q8IWI9	0.0067033190280199
Q9ULM3	Q04206	0.0067033190280199
P23528	Q08397	0.0067033134400844
P35606	Q9Y4Z2	0.0067033106461167
Q9H974	O75390	0.0067033036611974
P82664	Q96HN2	0.0067033013328909
Q96N21	O95429	0.0067033008672297
O60613	Q9H1K4	0.0067032999359071
Q9NRM7	P62081	0.0067032980732619
O60573	Q9UKJ3	0.0067032966762781
Q96EY7	O00308	0.0067032878287136
Q8WZ74	Q9BY32	0.0067032813094556
Q96EP0	Q13137	0.0067032813094556
Q15003	O00203	0.0067032808437943
P23246	Q13015	0.006703277118504
107984053	O75607	0.0067032687366008
O00443	O75027	0.0067032664082944
O15126	O94910	0.0067032487131655
Q8N5I4	P68363	0.0067032426595687
Q9NRN7	Q9UGU5	0.0067032412625849
Q6XZF7	Q8NA72	0.0067032412625849
Q15678	Q0PNE2	0.0067032412625849
Q2M389	Q9H6U6	0.0067032412625849
Q4KMQ2	P05386	0.0067032384686172
Q9HB96	Q6P1M0	0.0067032347433269
Q9NZI8	Q8NHS3	0.0067032347433269
Q6UWM9	Q6P1M0	0.0067032347433269
P11021	Q14126	0.0067032342776656
Q92989	O43615	0.006703230086714
Q15003	Q9BVA1	0.006703223567456
Q7Z5N4	Q96Q05	0.0067032226361334
Q9HCC0	P18615	0.0067032212391495
P15309	Q9Y490	0.0067032193765044
Q53H96	P16403	0.0067032147198915
P62979	P43243	0.0067032105289399
O95831	Q8IYU2	0.0067032054066658
P62277	Q9HCF6	0.0067032049410045
P49916	Q8TCU5	0.0067032035440206
Q9UIG0	P10155	0.0067031956277787
Q9UQ88	P63104	0.0067031900398433
O95782	Q92973	0.006703189574182
P61353	Q8WVX9	0.0067031891085207
P11216	Q9BQG0	0.0067031853832304
Q99666	P68133	0.0067031839862465
P61086	P06737	0.006703183054924
Q15907	O15372	0.0067031825892627
P31483	Q9Y3D6	0.0067031788639724
Q13363	Q15800	0.0067031774669885
P49810	O15143	0.0067031756043434
Q9Y2A9	P07686	0.0067031737416982
Q9H9G7	Q9BS18	0.0067031690850853
P51116	Q16384	0.0067031630314886
P51116	Q9HCB6	0.0067031630314886
P51116	P47972	0.0067031630314886
Q9BRP0	Q6PJ61	0.0067031630314886
P51116	P78333	0.0067031630314886
P52630	O76031	0.0067031630314886
Q3SXP7	Q8TCJ2	0.0067031630314886
Q8TAL6	Q9BQ70	0.0067031630314886
O15155	Q6PJ61	0.0067031630314886
Q06787	Q16518	0.0067031630314886
Q06787	Q8IV77	0.0067031630314886
Q06787	Q9NS25	0.0067031630314886
Q06787	Q7Z6V5	0.0067031630314886
P51116	P36955	0.0067031630314886
Q06787	Q8N6U8	0.0067031630314886
Q7Z7J7	P43246	0.0067031630314886
Q96D71	Q13951	0.0067031630314886
Q9NSE4	Q496F6	0.0067031630314886
Q9NZU1	P51116	0.0067031630314886
P51116	P54317	0.0067031630314886
Q06787	Q9C0K7	0.0067031630314886
Q06787	P50281	0.0067031630314886
P51116	P58417	0.0067031630314886
Q06787	P40126	0.0067031630314886
Q06787	Q3MJ62	0.0067031630314886
Q6PJ61	Q9H227	0.0067031630314886
Q9BQ70	Q96PE5	0.0067031630314886
Q06787	Q9Y586	0.0067031630314886
Q6PJ61	Q5JTB6	0.0067031630314886
P51116	Q9BQA9	0.0067031630314886
P51116	Q9Y2Y6	0.0067031630314886
Q6PJ61	P47972	0.0067031630314886
Q9Y6Q5	O95711	0.0067031630314886
P51116	O43173	0.0067031630314886
Q9HC23	Q6PJ61	0.0067031630314886
Q15562	P51116	0.0067031630314886
P51116	Q5JPI9	0.0067031630314886
P50750	O15514	0.0067031569778919
Q9NW13	Q6UB35	0.0067031560465693
Q05BQ5	Q9Y5M8	0.00670314906165
P51648	Q8N6M6	0.00670314906165
P46977	Q05BQ5	0.00670314906165
O95373	Q8NHP8	0.0067031462676823
P17707	P27544	0.0067031462676823
P08069	Q9UHR6	0.0067031462676823
P28799	Q9UPQ0	0.0067031462676823
Q5TFE4	Q8N8L6	0.0067031462676823
O15498	O75607	0.0067031439393758
O75164	Q96CW1	0.0067031430080533
Q96P31	P49189	0.006703142542392
P62826	O43670	0.0067031411454081
Q9HCN4	Q9NXG2	0.0067031383514404
Q9NX00	Q9Y2X9	0.0067031383514404
Q99614	O00425	0.0067031336948275
Q6Y7W6	O14880	0.0067031336948275
O95229	O43491	0.0067031267099082
Q9UK23	O75643	0.0067031257785856
P63167	A7MCY6	0.006703121587634
Q99640	Q99623	0.0067031164653599
P12004	Q96RW7	0.0067031038925051
Q01105	Q9Y6V0	0.0067031038925051
O60493	P06239	0.0067031029611825
Q13409	Q7Z3U7	0.0067031024955213
P40692	Q6ZVM7	0.0067030973732471
Q9Y696	Q58WW2	0.0067030955106019
Q8N163	P49862	0.0067030955106019
Q9UKF6	P23229	0.0067030843347311
P26196	O60293	0.0067030824720859
Q6P1L8	Q99623	0.0067030694335699
O76021	Q96MN5	0.0067030671052634
O76021	P41220	0.0067030671052634
Q14BN4	P20020	0.0067030666396021
P82930	Q14627	0.0067030643112957
Q15678	P04843	0.0067030601203441
Q8IZH2	Q9NSK0	0.0067030601203441
P49750	Q02809	0.0067030596546828
P49792	O00469	0.0067030587233603
Q5T4S7	Q562E7	0.0067030484788119
102724985	P18077	0.0067030480131506
O14893	Q96CW1	0.0067030461505055
Q04721	O95758	0.0067030461505055
O00165	Q9UFC0	0.0067030456848442
O00165	P13727	0.0067030424252152
Q9H6T3	Q9NRY5	0.00670304056257
Q13619	P22392	0.0067030326463282
Q9BT92	Q86V48	0.0067030321806669
Q9H792	Q9ULJ3	0.0067030289210379
P05204	P48645	0.006703027524054
P40926	Q7Z5M5	0.0067030228674411
Q92620	Q12965	0.0067030186764895
Q99470	Q14204	0.0067030172795057
O14602	Q9H3U1	0.0067030126228928
Q7Z5L9	Q96KP4	0.0067030098289251
P06727	P28838	0.0067030098289251
Q3B8N2	Q07021	0.0067030088976025
Q07021	Q7Z4U5	0.0067030088976025
400359	Q07021	0.0067030088976025
Q07021	Q8N7M0	0.0067030088976025
Q8IYU8	Q9H4G4	0.0067030056379735
O75534	Q96C90	0.0067030009813606
P63173	O14617	0.0067029981873929
P0DP24	O60784	0.0067029977217316
Q04721	Q96KQ4	0.006702996790409
Q9NX01	Q6ZVM7	0.0067029884085059
Q9BV79	P26885	0.0067029860801994
Q9NVH6	Q6NTF9	0.0067029832862317
Q99666	P35222	0.0067029828205704
O95834	O94782	0.0067029814235866
Q8IZQ5	Q9UHB9	0.0067029814235866
Q86VP6	Q9UIF9	0.0067029809579253
P38405	Q04446	0.0067029744386672
Q9UJS0	Q9NPQ8	0.0067029697820544
Q92522	Q70EL1	0.0067029651254415
O95336	P01730	0.0067029618658125
Q96H35	Q8N1G4	0.0067029618658125
P49903	Q8IWX5	0.0067029618658125
Q92520	P0CG37	0.0067029618658125
79842	Q15257	0.0067029618658125
Q8N9E0	Q15075	0.0067029618658125
P61328	Q86UE4	0.0067029618658125
P50616	Q9NVS9	0.0067029618658125
O95336	Q6UXA7	0.0067029618658125
P14923	Q96P56	0.0067029604688286
P06733	P18065	0.0067029525525867
P18433	Q13418	0.0067029516212642
Q8N4T4	Q9GZT3	0.0067029506899416
O15446	Q9UHD1	0.0067029469646513
P17066	O15212	0.0067029418423771
P30838	Q14008	0.0067029329948127
Q86UA1	Q14188	0.0067029288038611
Q9Y2Y8	Q13085	0.0067029283381998
P25685	Q9Y5A9	0.0067029274068772
P60228	P31153	0.0067029246129095
Q96E39	P63241	0.006702909246087
P07237	Q14139	0.006702909246087
P01222	P62805	0.006702902726829
P62805	Q5T1V6	0.006702902726829
Q7Z614	P62805	0.006702902726829
Q9C005	O00478	0.006702902726829
P62805	O95925	0.006702902726829
O60506	Q10571	0.0067029003985226
P00367	P98175	0.0067028980702161
Q96ER3	Q9H4M9	0.0067028976045548
Q9NUU7	Q14195	0.0067028910852968
P48507	Q9Y450	0.0067028901539742
Q99873	Q9Y6F9	0.0067028836347162
Q99729	O75530	0.0067028808407485
Q8TBF2	O00422	0.0067028803750872
Q8IXN7	O00422	0.0067028803750872
Q8N9T8	Q8N1G0	0.0067028794437646
Q9UQ35	P43115	0.006702871993184
Q9Y5H0	P00367	0.0067028691992163
Q9Y4E8	P42167	0.006702868733555
Q96AE4	Q9NUQ9	0.0067028678022325
O14939	Q9Y2U8	0.0067028668709099
Q9BQI0	P62847	0.006702865473926
Q8IYB8	P18858	0.0067028580233454
10207	Q9NSV4	0.0067028580233454
P10619	P13056	0.0067028580233454
Q9BRG1	Q8N5I3	0.0067028580233454
Q8N6V4	Q9NPI6	0.0067028575576841
Q6UWV6	P23229	0.0067028575576841
Q9GZQ3	Q9H9Y6	0.0067028575576841
Q8N6V4	Q9C0C7	0.0067028575576841
Q93009	P27930	0.0067028575576841
O15031	Q99674	0.0067028575576841
Q92896	Q5T700	0.0067028575576841
Q13459	Q8N386	0.0067028575576841
Q6P4A8	Q9NPI6	0.0067028575576841
P05067	P14616	0.0067028575576841
P22694	Q9BV97	0.0067028575576841
Q15653	P22694	0.0067028575576841
Q6P1M3	P61236	0.0067028575576841
Q6P1M3	Q8WV35	0.0067028575576841
P34896	Q86XI6	0.0067028575576841
P35670	P14174	0.0067028482444584
P46781	Q9NPL8	0.006702845916152
Q15366	Q7Z7A3	0.0067028398625552
O15131	Q96KB5	0.0067028352059423
Q9ULU4	O00541	0.0067028310149908
Q5T200	P62847	0.0067028291523456
P33240	Q9NYK5	0.006702828221023
Q6L8Q7	O75694	0.0067028193734586
P33981	O60749	0.0067028170451521
Q9UBB6	P00568	0.0067028068006038
Q10570	Q5MJ09	0.0067028063349425
Q9UI30	P62888	0.0067028016783297
Q8IWL2	P78330	0.0067027998156845
P78330	P11226	0.0067027998156845
Q9H6T3	O94864	0.0067027993500232
P68400	Q14244	0.0067027984187006
P09497	O94988	0.0067027951590716
P42285	145946	0.0067027932964265
P58062	P42285	0.0067027932964265
P42285	P59103	0.0067027932964265
Q9Y215	P42285	0.0067027932964265
Q8N6N7	P42285	0.0067027932964265
Q8NEQ5	P42285	0.0067027932964265
P13674	Q460N3	0.0067027923651039
Q9NRE1	P10809	0.0067027881741523
Q9HCY8	Q4VC05	0.0067027863115072
Q9H3U1	Q9UQ10	0.0067027853801846
Q9H9G7	P20783	0.0067027732729911
O60684	O95433	0.0067027718760073
Q9Y6J9	P52756	0.0067027695477008
O95817	Q8WVS4	0.006702768150717
O95373	Q9Y3C1	0.0067027676850557
Q13217	Q9H6A9	0.0067027667537331
P48735	P10109	0.0067027667537331
Q53G59	P30101	0.0067027667537331
P16220	P23919	0.0067027667537331
O15145	Q9BVA1	0.0067027653567492
Q7KZI7	Q92997	0.0067027639597654
O94811	Q7RTR0	0.0067027634941041
Q9Y2Q3	P31150	0.0067027495242655
Q99523	P34949	0.006702747195959
Q13432	O14880	0.006702747195959
Q9UPY3	Q8N2K0	0.006702747195959
P62633	P17612	0.0067027462646365
Q08211	P63165	0.0067027430050075
Q14978	Q07812	0.0067027420736849
Q9HAT2	P40227	0.0067027388140559
P62191	Q9UKG9	0.0067027388140559
Q7Z4H7	Q6KC79	0.0067027383483946
O60934	Q14195	0.0067027383483946
Q8TC07	Q7L2J0	0.0067027383483946
O60934	Q86V48	0.0067027383483946
Q5D862	Q9UBH6	0.0067027350887656
Q14203	Q5VTL8	0.0067027350887656
Q9BZF1	P07814	0.006702734157443
Q9UBB9	O14983	0.0067027313634753
Q8IWS0	P33992	0.0067027290351688
Q9ULW0	Q8TE02	0.006702724378556
P54819	Q9Y2L1	0.0067027234472334
O60443	P55209	0.0067027178592979
P27708	Q96FV9	0.006702706683427
P16615	Q12840	0.0067027057521045
Q2TAY7	Q86YQ8	0.0067027048207819
P62495	Q99075	0.0067027015611529
P61236	P11441	0.0067027015611529
Q9HBL8	Q7Z6J9	0.0067027015611529
Q9H772	Q9UHF1	0.0067027015611529
Q7L3V2	Q4V339	0.0067027015611529
P63208	P17050	0.0067026983015239
Q9UHQ9	Q9NVI1	0.0067026978358626
Q7L1S5	P02786	0.0067026913166046
Q96EA4	P49257	0.0067026885226368
Q96DI7	Q6Y1H2	0.0067026815377175
Q6AI08	P23246	0.0067026801407337
P61009	Q9BZX2	0.0067026796750724
P33527	P63096	0.0067026745527982
P08133	P17174	0.0067026708275079
P46976	Q9NWU1	0.006702659651637
Q9UBM7	Q15050	0.006702659651637
Q9UDT6	Q14204	0.0067026484757661
P55198	Q8TDD1	0.0067026345059275
Q8NBJ5	P51784	0.0067026345059275
Q9H0K1	O00193	0.0067026265896856
ENSG00000215472	P47897	0.0067026237957179
P20700	Q9Y2F5	0.0067026168107986
P05198	Q8N680	0.006702606100589
Q13547	P20929	0.0067026051692664
P20929	O43809	0.0067026051692664
P17655	Q92621	0.0067026014439761
Q9P035	Q9Y336	0.006702599581331
Q9P035	O00141	0.006702599581331
Q9P035	Q8WUA7	0.006702599581331
Q9P035	Q6HA08	0.006702599581331
Q9H1A4	Q8IWZ8	0.0067025939933955
P08670	Q8TAD7	0.0067025939933955
Q9ULA0	Q96EL3	0.0067025902681052
O60894	Q9NVI1	0.0067025865428149
Q5T0D9	Q9NVI1	0.0067025865428149
Q9NVI1	Q9BV99	0.0067025865428149
P23142	P28482	0.0067025832831859
Q9UQN3	Q86Y91	0.006702581886202
Q0IIM8	P31689	0.0067025790922343
Q9P2K2	P17693	0.0067025790922343
O94813	P17693	0.0067025790922343
P54840	P00491	0.0067025790922343
O95299	100507680	0.0067025790922343
Q9UMX5	P36639	0.0067025790922343
Q7Z6J9	Q02809	0.0067025790922343
Q8WUZ0	Q9BZZ5	0.0067025790922343
Q9UBE0	P40939	0.0067025790922343
P28290	Q06203	0.0067025790922343
P26639	P29373	0.0067025790922343
O95299	Q96PD2	0.0067025790922343
Q9UL46	Q9H3K2	0.006702578626573
Q6P087	Q15366	0.0067025735042989
Q93052	P62753	0.0067025730386376
Q8WWY3	Q9H5U6	0.0067025707103312
P25705	Q8WUM9	0.0067025679163634
Q93009	P48637	0.0067025660537183
O60566	Q15208	0.0067025641910731
Q9UPT8	P98179	0.006702559068799
P32119	O95081	0.0067025572061538
Q6V1X1	Q01650	0.0067025516182184
Q9Y241	O95476	0.0067025516182184
Q9Y2Q5	O14880	0.0067025506868958
Q05682	P55011	0.0067025437019765
P62736	P83881	0.0067025409080088
Q05707	Q8NCM8	0.0067025395110249
P30511	Q7L5Y9	0.0067025376483798
P07602	P61923	0.0067025339230895
Q9UNK0	Q96C19	0.0067025329917669
Q9BT09	P35998	0.0067025274038314
Q9NXB0	P19388	0.0067025274038314
P27635	P29597	0.0067025274038314
P62249	Q14118	0.0067025274038314
Q6Y288	Q9UJY5	0.0067025236785411
Q6NVH7	P10644	0.0067025222815573
Q9Y2I1	Q9UMR3	0.0067025190219283
Q96AC1	P49207	0.0067025138996541
Q9UK61	P08670	0.0067025115713477
Q9NY12	Q13561	0.0067025106400251
Q5SNT2	Q9NWM3	0.0067025069147348
Q9UBV2	Q9BSG5	0.0067025064490735
Q8NHP8	P40925	0.0067025008611381
O75369	Q9H2P0	0.006702497601509
Q96QF0	Q96RT1	0.0067024966701865
Q96QT4	P35606	0.0067024966701865
Q9H910	Q9UHL4	0.0067024957388639
O60678	P04844	0.0067024924792349
Q9Y2D8	P09012	0.0067024920135736
Q709C8	P31350	0.0067024822346866
O75616	Q00688	0.0067024808377027
P42167	Q12789	0.0067024719901382
P04844	Q7Z333	0.0067024664022028
Q12904	ENSG00000012983	0.0067024659365415
O43402	Q86Y56	0.0067024617455899
Q9GZS9	P78406	0.0067024594172835
O00507	O96019	0.0067024594172835
Q9P2K8	Q6PII3	0.0067024594172835
P61009	P22695	0.0067024580202996
Q96A33	Q96HY6	0.0067024552263319
P15927	Q8IVW6	0.0067024491727352
O60244	Q7Z6E9	0.0067024454474449
P49748	Q6UWP2	0.0067024445161223
Q9UM07	Q00059	0.0067024445161223
A5X5Y0	P54578	0.0067024445161223
Q9Y5A6	O60524	0.0067024445161223
P52926	Q9UNA1	0.0067024445161223
Q9BYT8	Q562F6	0.0067024445161223
P48163	Q8WXU2	0.0067024445161223
Q86VG3	Q16836	0.0067024445161223
Q96J02	P30279	0.0067024445161223
Q00059	Q9Y4Z2	0.0067024445161223
Q9H159	O60524	0.0067024445161223
Q8N165	Q9UBU9	0.0067024445161223
O75874	Q8N6M9	0.0067024445161223
Q14641	P49748	0.0067024445161223
Q9BYT8	Q05901	0.0067024445161223
Q8WWB5	Q01130	0.0067024445161223
P49006	P08910	0.0067024445161223
P35225	P30405	0.0067024445161223
P60983	Q96Q35	0.0067024445161223
Q9H0M0	Q9NUS5	0.0067024445161223
P49006	Q49AJ0	0.0067024445161223
Q9H2X3	Q15007	0.0067024445161223
P40121	O95567	0.0067024445161223
Q15007	O43173	0.0067024445161223
Q6ZMT1	O60524	0.0067024445161223
Q96J02	Q96JE7	0.0067024445161223
Q96EL1	Q01130	0.0067024445161223
P22087	Q8WVJ9	0.0067024445161223
P43304	Q5SW24	0.0067024445161223
Q969T9	O43653	0.0067024445161223
O95803	O60841	0.0067024445161223
Q96QG7	O60524	0.0067024445161223
Q9H158	O60524	0.0067024445161223
Q7Z3H4	Q9BYT8	0.0067024445161223
Q969T9	Q12950	0.0067024445161223
P52926	O60296	0.0067024445161223
P47985	Q86XI6	0.0067024445161223
Q9Y6E2	P11712	0.0067024445161223
Q8TBZ2	O60524	0.0067024445161223
P14174	A5X5Y0	0.0067024445161223
P49748	Q05952	0.0067024445161223
Q8N4N8	Q15007	0.0067024445161223
Q9H9S4	Q01130	0.0067024445161223
O15460	Q12950	0.0067024445161223
Q96EZ4	O15460	0.0067024445161223
Q3MJ62	O60524	0.0067024445161223
P32314	Q15007	0.0067024445161223
P60983	O96009	0.0067024445161223
Q9H1X1	O60841	0.0067024445161223
P40121	Q9BZP6	0.0067024445161223
P36941	Q9NQR4	0.0067024445161223
Q8N7P1	P49748	0.0067024445161223
Q15007	Q6DKI7	0.0067024445161223
P49748	P22732	0.0067024445161223
Q8TED9	O60524	0.0067024445161223
P49703	P30405	0.0067024445161223
P10599	Q9GZZ8	0.0067024426534771
O00159	Q9UJT1	0.0067024379968643
P61221	Q9UNN5	0.0067024282179772
P31150	Q32P51	0.0067024268209934
O43837	Q6ZWJ1	0.0067024258896708
Q641Q2	Q96AG4	0.0067024240270257
P09960	P35580	0.0067024230957031
Q9C0J8	Q9UJX5	0.0067024226300418
Q15723	P60903	0.0067024119198322
Q8WUM4	P49862	0.0067024109885096
P29373	O60841	0.0067024109885096
Q9Y263	Q96I99	0.0067024091258645
Q00403	Q9H3K6	0.0067024058662354
P78347	Q9Y2G5	0.0067024058662354
Q9NZT2	P36871	0.0067024058662354
Q16595	Q9NZT2	0.0067024058662354
Q5T5P2	P05165	0.0067023979499936
Q12824	Q5JTJ3	0.0067023965530097
Q96BW5	Q15233	0.0067023965530097
Q9Y4G6	Q6UX04	0.0067023956216871
Q9BUT9	Q8IVW6	0.006702390499413
Q5JSZ5	Q15648	0.006702390499413
Q9Y676	P00367	0.0067023877054452
Q9UPN4	A6NIH7	0.0067023844458162
P08133	Q15006	0.0067023844458162
P16333	Q9H501	0.0067023839801549
Q9H6U8	P31150	0.0067023830488324
P07602	Q9Y287	0.0067023807205259
O00422	O75695	0.0067023807205259
Q9Y2Q5	P62995	0.0067023793235421
Q99965	Q01813	0.0067023788578808
Q6NX49	Q01813	0.0067023788578808
Q9NNW5	O95561	0.0067023788578808
Q01813	Q9BZ11	0.0067023788578808
P00390	O75131	0.0067023779265582
O14579	Q643R3	0.0067023765295743
P21399	P54920	0.0067023746669292
Q9H6S1	P55265	0.0067023672163486
Q9P258	O43181	0.0067023667506873
P56181	Q86UE4	0.0067023667506873
O75947	Q9H6J7	0.0067023616284132
Q7Z3T8	P04637	0.0067023616284132
Q15700	P31040	0.0067023606970906
P00918	O75807	0.0067023583687841
P00918	Q9H165	0.0067023583687841
Q14697	B9A064	0.0067023448646068
Q14206	Q8N4Q1	0.0067023439332842
Q99679	Q8N4Q1	0.0067023439332842
Q9NRZ7	Q96BM9	0.0067023411393165
Q9Y6Y8	P55789	0.0067023411393165
Q9UBI1	Q93084	0.0067023411393165
Q9NWU1	P09669	0.0067023411393165
Q9UBR2	P56537	0.0067023364827036
Q16881	Q8NFT6	0.0067023276351392
O00487	Q9NZM5	0.0067023243755102
Q9NUD5	P53007	0.0067023215815424
P62736	P00414	0.0067023211158812
Q9Y6M4	P40937	0.0067023211158812
Q9H9E3	Q5T6F2	0.0067023211158812
Q02818	Q8IWZ6	0.0067023211158812
Q15031	Q9UMY4	0.0067023211158812
Q9BVG4	Q96P47	0.0067023211158812
P82979	Q9UGN5	0.0067023211158812
Q9NRR5	P25054	0.0067023211158812
A1XBS5	Q01813	0.0067023211158812
Q96BQ3	Q92747	0.0067023206502199
Q15393	Q8N163	0.0067023136653006
Q5TEU4	Q99536	0.0067023085430264
Q96M32	O95456	0.0067023020237684
P18850	P11310	0.0067023001611232
P62249	Q5T2N8	0.0067022857256233
Q96KP4	Q9H1D0	0.0067022847943007
Q9Y2V2	Q15907	0.0067022838629782
Q15386	Q13435	0.0067022810690104
P49674	Q5M775	0.0067022806033492
Q86WA6	Q9NTZ6	0.0067022764123976
ENSG00000172070	Q15811	0.0067022759467363
P06737	Q9BY67	0.0067022745497524
P14923	P61769	0.0067022740840911
Q9P270	P04908	0.0067022703588008
Q8ND56	Q9UNN8	0.0067022675648331
P49006	P11532	0.006702262442559
ENSG00000163486	P62263	0.0067022540606558
P48051	P55072	0.0067022535949945
Q8IYS1	P09525	0.0067022494040429
Q8WXG9	P12956	0.0067022452130913
P11388	P39687	0.0067022452130913
Q9NTJ4	Q8NE71	0.0067022452130913
Q13442	Q9H3E2	0.0067022452130913
Q13112	O75381	0.0067022452130913
Q01081	O14983	0.0067022452130913
Q99755	O95292	0.0067022335715591
Q7L0Y3	Q9BVT8	0.0067022335715591
Q13045	Q9NSV4	0.0067022335715591
Q9H9A6	Q9Y4F5	0.0067022303119301
Q92974	Q9UPS8	0.0067022303119301
Q13596	P57737	0.0067022303119301
P52630	Q15058	0.0067022303119301
Q96DN5	Q9BRP1	0.0067022303119301
Q6JQN1	Q9P015	0.0067022293806076
P15309	Q96S59	0.0067022293806076
Q709F0	Q86XX4	0.0067022293806076
P01591	P83111	0.0067022293806076
Q14126	P62995	0.0067022256553173
P43490	Q12830	0.006702225189656
Q9UMX0	P0DPA2	0.0067022242583334
P05141	P14616	0.0067022200673818
Q9NZD2	P29401	0.0067022158764302
Q9UKG9	Q96DH6	0.0067022060975432
Q9NPL8	O60287	0.0067021986469626
A6NEC2	P56192	0.0067021935246884
Q96EY4	Q8NEA6	0.0067021930590271
Q8N5C6	Q01469	0.0067021860741078
O43242	Q8NC67	0.0067021860741078
Q9Y5Q9	O75494	0.0067021860741078
P62249	P98170	0.0067021800205111
O43852	Q9H4F1	0.0067021758295595
O43852	P21731	0.0067021758295595
Q9NZS9	P61254	0.0067021758295595
P61254	Q2T9L4	0.0067021758295595
Q15545	Q96FW1	0.0067021707072854
P52272	Q07021	0.0067021688446402
Q9GZV4	Q86U70	0.0067021623253822
Q66K64	P49959	0.0067021618597209
O14908	Q8WV35	0.0067021530121564
ENSG00000143674	P62837	0.0067021497525274
P31994	100507703	0.0067021492868661
P36969	Q9Y6N5	0.0067021450959146
Q9Y224	P07093	0.0067021450959146
Q86V81	O00462	0.0067021450959146
Q96D53	O60524	0.0067021450959146
Q9NYL9	P42574	0.0067021423019468
Q5T3F8	Q8TCG1	0.0067021413706243
P50570	Q16342	0.0067021413706243
Q14249	Q9NVH1	0.0067021413706243
Q9UQ53	Q9UBV2	0.0067021413706243
Q92504	Q8IWU5	0.0067021413706243
Q9UI10	Q9P244	0.0067021413706243
Q8TAQ2	Q9HAV4	0.0067021395079791
O15120	P62072	0.0067021395079791
O14874	Q9H0E2	0.0067021395079791
Q96BP2	Q96H55	0.0067021395079791
O60313	Q9H2J4	0.0067021395079791
Q9UHD9	Q9NX20	0.0067021395079791
Q8IYW2	Q9Y5A9	0.0067021381109952
P23528	Q96RW7	0.0067021381109952
P60660	Q8IYW2	0.0067021381109952
Q14683	Q96RW7	0.0067021381109952
Q8N1F7	Q8IYW2	0.0067021381109952
P13010	Q9Y2K2	0.0067021381109952
Q7L5N1	Q96D09	0.0067021353170275
P22087	Q8N165	0.0067021236754953
Q96DI7	Q03164	0.0067021213471889
Q9HCN8	Q03112	0.0067021171562373
Q9HCN8	A0AV96	0.0067021171562373
Q9H3R5	P18887	0.0067021157592535
P35269	Q8WXX5	0.0067021138966083
Q96S86	Q3ZCM7	0.0067021115683019
Q9H813	O14966	0.0067021097056567
P78312	Q9Y6A5	0.006702106911689
Q96EZ8	O60814	0.0067020975984632
Q9NXW2	Q96G75	0.0067020975984632
C9JLW8	Q8NBZ7	0.0067020901478827
Q9H6K5	Q13153	0.0067020892165601
Q9Y2T3	Q9Y5X1	0.0067020850256085
Q8N983	P04066	0.0067020850256085
P19387	Q8TBR7	0.0067020803689956
Q96RL7	Q13428	0.0067020775750279
P36969	P61086	0.006702072918415
P19367	P62995	0.0067020622082054
Q2NL82	Q86WR0	0.0067020617425441
O75947	Q8TC12	0.0067020589485764
Q96DB5	391634	0.0067020561546087
P15311	Q53GS9	0.0067020519636571
Q99623	Q9H8E8	0.0067020431160926
Q8IWS0	Q9NZQ3	0.0067020398564636
Q13573	Q9HD33	0.0067020393908023
P05166	Q7Z7M0	0.0067020379938185
Q0JRZ9	P05166	0.0067020379938185
Q8WXE9	P05166	0.0067020379938185
Q15311	P05166	0.0067020379938185
Q8TDZ2	P05166	0.0067020379938185
Q8NC51	80028	0.0067020375281572
P62857	Q96QD8	0.0067020338028669
Q96EL3	Q9H0S4	0.006702022626996
P49748	O00308	0.0067020212300121
Q9GZU3	P11717	0.0067020147107541
P25205	P05166	0.0067020142450928
Q96LI5	Q8IUD2	0.0067020040005445
O14645	P15311	0.0067020012065768
Q9BUV0	P14618	0.0067020012065768
P06744	P31249	0.0067020012065768
Q8TDM6	Q86VM9	0.0067019956186413
Q96QA5	Q5T9A4	0.0067019946873188
P12956	Q96S94	0.0067019923590123
O00442	Q9NWW5	0.0067019923590123
P51116	P02452	0.006701985374093
Q9UNL2	Q8NBU5	0.0067019802518188
Q9UMS5	Q68CZ1	0.0067019737325608
Q96SZ5	P14859	0.0067019737325608
ENSG00000198265	Q5SRE5	0.0067019737325608
Q8TE73	P35900	0.0067019737325608
ENSG00000124143	P39656	0.0067019737325608
P07339	Q2KHM9	0.0067019737325608
P35900	P11532	0.0067019737325608
O95881	Q6P9F7	0.0067019737325608
Q9NQX4	Q9BXT8	0.0067019737325608
Q9UBW5	Q8WWK9	0.0067019737325608
Q9NYV8	Q8WUY3	0.0067019737325608
P18433	Q6P9F7	0.0067019737325608
Q9UKX2	Q9BZA7	0.0067019737325608
Q7Z5H3	Q6AWC2	0.0067019737325608
O95342	Q08752	0.0067019737325608
Q01167	Q4VNC1	0.0067019737325608
O14967	Q8WXI2	0.0067019737325608
Q96C45	P78559	0.0067019737325608
Q6ZV65	Q9Y2K3	0.0067019737325608
O94888	Q6ZV65	0.0067019737325608
P98164	P35900	0.0067019737325608
O14967	O95996	0.0067019737325608
ENSG00000005189	Q7L775	0.0067019737325608
O94856	O60884	0.0067019737325608
Q6PHR2	Q8N9V3	0.0067019737325608
Q92541	Q7Z5H3	0.0067019737325608
Q5T6L9	P08243	0.0067019737325608
Q9Y644	P36776	0.0067019737325608
P98164	Q86W54	0.0067019737325608
Q99490	P12757	0.0067019737325608
Q8WXI2	Q8NHS3	0.0067019737325608
Q9UIU6	Q9NRN9	0.0067019737325608
Q86XX4	Q9NVQ4	0.0067019737325608
Q8IV42	Q9UKY7	0.0067019737325608
Q9Y4G8	Q8N543	0.0067019737325608
P02452	Q8N142	0.0067019737325608
Q9NYV8	Q9Y5S2	0.0067019737325608
Q8NCX0	Q9BYD6	0.0067019737325608
Q2M3G0	A6NKF2	0.0067019737325608
ENSG00000187605	Q86W25	0.0067019737325608
Q9UBC3	Q86UE4	0.0067019737325608
P48736	Q86WA6	0.0067019737325608
Q12879	Q9UBW5	0.0067019737325608
P55201	Q96P20	0.0067019737325608
P23526	Q9H633	0.0067019676789641
Q13753	P09543	0.0067019644193351
Q15392	Q9H1H9	0.0067019644193351
Q02543	P83369	0.0067019602283835
O14715	O60610	0.0067019602283835
P27694	Q5VUM1	0.0067019565030932
P51659	Q9H169	0.006701954640448
P50991	Q14108	0.0067019495181739
Q96BY7	Q92878	0.0067019467242062
Q9Y6I3	O15020	0.0067019453272223
P47897	Q9HCD5	0.0067019429989159
P06744	P22223	0.0067019420675933
P22223	P49588	0.0067019420675933
P27144	Q99829	0.0067019420675933
P07951	P57735	0.0067019420675933
P50453	Q8N1G4	0.0067019420675933
Q6P1N9	P31937	0.0067019420675933
Q16651	Q12965	0.0067019420675933
Q6P1N9	Q96HE7	0.0067019420675933
P37108	Q9Y6N5	0.0067019420675933
P63313	P51858	0.0067019420675933
O15347	P50453	0.0067019420675933
Q9Y6N5	Q16630	0.0067019420675933
Q9Y294	Q4V339	0.0067019420675933
Q01081	P50453	0.0067019420675933
O14967	Q9Y6H1	0.0067019336856901
O60508	P13674	0.0067019308917224
P49848	Q9Y3B9	0.0067019290290772
Q92922	Q9BVI4	0.0067019290290772
Q13015	Q9BZC7	0.0067019267007708
Q9H0U4	Q9UBB5	0.0067019243724644
Q96G97	P35637	0.0067019234411418
P12268	P23258	0.0067019211128354
Q9Y5K6	Q9UNE7	0.0067019178532063
P07737	Q86V48	0.0067019159905612
P40616	Q5T6V5	0.0067019090056419
P31930	441191	0.0067019015550613
Q01844	P0DP74	0.0067019015550613
Q01844	P22004	0.0067019015550613
P31930	Q96PD6	0.0067019015550613
P31930	Q9P255	0.0067019015550613
P63241	Q02962	0.0067019015550613
P31930	O60896	0.0067019015550613
O43612	P63241	0.0067019015550613
P31930	Q96MM3	0.0067019015550613
Q01844	O60542	0.0067019015550613
Q6ZSJ9	Q01844	0.0067019015550613
Q13347	Q9UBX5	0.0067019015550613
Q9Y2V0	P63241	0.0067019015550613
Q01844	Q6IFN5	0.0067019015550613
P63241	Q9H0F7	0.0067019015550613
Q13347	Q1MX18	0.0067019015550613
P31930	P0DTW1	0.0067019015550613
Q9Y3Y2	Q9UI36	0.0067018959671258
P02647	Q9P003	0.0067018955014646
P55061	Q9P2R3	0.0067018955014646
Q14703	P08243	0.0067018866539001
Q8WU67	P04792	0.0067018759436905
O43175	Q16181	0.0067018740810453
Q15477	Q8TEQ6	0.0067018722184002
P51116	O00268	0.0067018689587712
Q9UQ80	P29218	0.0067018587142229
O60884	Q9UH92	0.0067018535919487
Q96P63	Q9H773	0.0067018517293035
Q562R1	O60566	0.0067018494009971
P52758	Q9NZV5	0.006701847538352
Q96F46	P51784	0.0067018470726907
O95319	O96019	0.006701844278723
Q9Y5B6	P68431	0.0067018428817391
P15927	P56192	0.0067018386907875
O43291	Q15424	0.0067018275149166
Q9H6Z4	P98170	0.0067018270492553
P23526	Q8TDI0	0.0067018261179327
ENSG00000132142	O94906	0.0067018112167716
O15400	Q06323	0.0067018084228038
Q8NDX1	Q14204	0.0067018074914813
C9JLW8	P52294	0.0067018056288361
P53680	P30876	0.0067018046975135
Q969X5	P51812	0.0067018014378845
Q15126	Q12789	0.0067018005065619
Q9NUY8	Q8NF37	0.0067018005065619
Q9HC77	Q96MW1	0.0067018000409007
P62891	102724159	0.0067017953842878
Q13423	Q9Y6K0	0.0067017953842878
P49821	Q96BP3	0.0067017925903201
Q2TAK8	P06703	0.0067017870023846
Q01082	O43934	0.0067017837427556
Q6P1K8	P36551	0.0067017823457717
Q9UJC5	Q00610	0.0067017823457717
P29966	P61204	0.0067017809487879
Q7Z2W9	Q9P0J1	0.0067017790861427
Q92485	O95568	0.0067017753608524
Q8N1G2	P36776	0.0067017753608524
P51795	O60762	0.0067017753608524
O14880	Q6UXD5	0.0067017753608524
P55268	Q8WWI5	0.0067017753608524
Q2VPB7	Q02487	0.0067017753608524
Q9Y580	Q6SPF0	0.0067017753608524
Q5JRA6	P54920	0.0067017753608524
P50579	Q96ST2	0.0067017753608524
O75746	P51795	0.0067017753608524
O00442	Q53GT1	0.0067017753608524
Q8WTR2	Q13885	0.0067017623223364
O43708	Q13885	0.0067017623223364
P21912	P35914	0.0067017613910138
Q9H6R7	P68032	0.0067017572000622
Q8NI60	Q5JVF3	0.0067017534747719
Q9H9T3	P56545	0.0067017469555139
Q9Y2X3	Q86VZ1	0.0067017464898526
P43357	P46459	0.0067017432302236
P21399	Q9H8G2	0.0067017427645623
O60884	P18031	0.006701742298901
Q9BZD4	O15371	0.0067017418332397
O00590	P62937	0.0067017376422882
Q96NY9	Q9Y6E2	0.006701735779643
Q16836	P59768	0.006701735779643
P09497	Q14145	0.0067017348483204
Q92616	Q9P2N7	0.0067017348483204
Q14181	P25685	0.0067017329856753
Q9UK73	P09874	0.0067017320543527
Q66K14	P08582	0.0067017264664173
P14868	O95396	0.0067017246037721
P35462	O60884	0.0067017185501754
O43681	Q9UPQ0	0.0067017166875302
P23921	O94766	0.0067017166875302
Q96ND0	Q08257	0.0067017166875302
Q99720	P36952	0.0067017166875302
Q08431	O75947	0.0067017166875302
Q9BVA0	P40763	0.0067017152905464
Q9NWD9	Q9BTY2	0.0067017134279012
Q7Z460	Q5VUJ6	0.0067017059773206
Q15785	Q07065	0.0067017055116593
Q13895	P40763	0.0067017036490142
Q9HC07	Q9H6Y2	0.0067017031833529
Q86XZ4	Q9Y383	0.006701701786369
Q9UJZ1	Q13425	0.0067017013207077
Q9Y6A4	Q9UH99	0.0067016896791756
100288406	Q8WTV0	0.006701688747853
P46781	O75781	0.0067016766406595
ENSG00000108272	P49023	0.0067016752436757
O60506	Q92564	0.0067016747780144
O60506	Q9H270	0.0067016747780144
Q14195	O95433	0.0067016710527241
Q969S3	O75147	0.0067016673274338
O43148	Q92688	0.0067016668617725
57472	Q7Z4H7	0.0067016668617725
O75691	P61106	0.0067016668617725
Q16850	P61224	0.0067016542889177
Q13610	Q6IA86	0.0067016524262726
Q01118	Q13247	0.0067016496323049
Q9P2N5	P21728	0.0067016496323049
P55017	Q9Y2V2	0.0067016496323049
Q14203	O95071	0.0067016496323049
O43913	Q9NWL6	0.0067016496323049
A4IF30	P63010	0.0067016496323049
Q13884	P19623	0.0067016496323049
Q7RTR0	P63172	0.0067016496323049
ENSG00000136805	Q13033	0.0067016496323049
Q9P0N9	O95876	0.0067016496323049
Q9Y450	Q9NXX6	0.0067016496323049
Q13506	Q9Y5Y2	0.0067016496323049
Q17RN3	O14777	0.0067016496323049
Q96QZ7	P52594	0.0067016496323049
Q96RL7	Q70E73	0.0067016496323049
P55884	O43298	0.0067016496323049
Q9NUS5	O43491	0.0067016477696597
Q6IE38	O43491	0.0067016477696597
Q9BWF2	O43491	0.0067016477696597
Q8WWM9	O43491	0.0067016477696597
Q6E213	O43491	0.0067016477696597
P24310	O43491	0.0067016477696597
A6NH52	Q5SRE5	0.0067016477696597
Q99460	Q9UGF5	0.0067016477696597
Q76NI1	O43491	0.0067016477696597
O95395	O43491	0.0067016477696597
Q86TB3	O43491	0.0067016477696597
O43491	O95711	0.0067016477696597
Q76LX8	O43491	0.0067016477696597
O43491	Q96QI5	0.0067016477696597
Q6JVE5	Q5SRE5	0.0067016477696597
Q9BXC0	Q5SRE5	0.0067016477696597
P59282	O43491	0.0067016477696597
O43491	245915	0.0067016477696597
Q6IPW1	O43491	0.0067016477696597
O43491	Q8TDD2	0.0067016477696597
Q92781	O43491	0.0067016477696597
O43491	Q9HAT1	0.0067016477696597
Q8IXH8	O43491	0.0067016477696597
Q9NP72	P24539	0.0067016468383371
Q9H2V7	O43264	0.006701644975692
P43250	O14744	0.0067016412504017
Q99720	O00410	0.0067016314715147
Q9NZM5	Q9UNF0	0.0067016300745308
Q8N1F7	Q8NFZ5	0.0067016221582889
Q8N6T3	Q9UIQ6	0.0067016221582889
Q15942	Q8TDN4	0.0067016221582889
Q14676	P84085	0.0067016193643212
Q9C0B1	P05089	0.0067016184329986
Q02413	Q96B97	0.0067016184329986
Q7LGA3	Q969S3	0.0067016184329986
Q9BWM7	P13984	0.0067016184329986
P53675	P25311	0.0067016184329986
Q9NWT1	P30566	0.0067016184329986
Q15428	P11172	0.0067016184329986
Q15785	P53007	0.0067016184329986
Q5UIP0	Q15075	0.0067016184329986
Q99442	Q6NXG1	0.0067016184329986
Q9H0U4	P22090	0.0067016184329986
Q9BRJ7	Q9UNQ2	0.0067016184329986
Q8NEN9	P14625	0.0067016072571277
P49674	Q9HAV7	0.0067016058601439
O15511	Q00610	0.0067016021348536
Q8WXI9	Q86TX2	0.0067015984095633
Q96E39	Q13625	0.0067015928216278
O75665	Q96E39	0.0067015928216278
P61011	Q8IYB1	0.0067015928216278
Q12899	Q9NYZ3	0.0067015928216278
O60869	Q8IYB1	0.0067015928216278
Q9C026	Q8TBE9	0.0067015928216278
Q8N0Z3	P25054	0.0067015928216278
Q93052	Q9UH65	0.0067015928216278
O43482	Q9P209	0.0067015928216278
Q01105	P16615	0.0067015904933214
Q2M389	Q8TD16	0.0067015886306762
Q96CT7	Q96M11	0.0067015849053859
Q96CT7	Q3SX64	0.0067015849053859
Q5SXH7	Q96CT7	0.0067015849053859
Q96CT7	Q7Z5M8	0.0067015849053859
P45880	Q6NXG1	0.0067015751264989
P13798	P85299	0.0067015648819506
P78316	Q9NNW5	0.0067015644162893
Q92890	Q05639	0.0067015592940151
P21399	Q7L9L4	0.0067015527747571
Q9BQ61	Q9BVC6	0.0067015523090958
Q9NR09	Q14254	0.006701529957354
Q9Y285	Q53GT1	0.006701529957354
P37198	Q16629	0.0067015243694186
Q9BW11	P14618	0.0067015215754508
Q86W28	Q12894	0.0067015215754508
P29074	Q8N163	0.006701520178467
P46781	O95394	0.006701516918838
Q15054	Q8N954	0.0067015034146606
Q9BRP4	Q13509	0.0067014978267252
P51149	Q6ZPD9	0.0067014954984188
P49321	Q9Y2H0	0.0067014945670962
P49321	Q9UKI9	0.0067014945670962
P49321	339263	0.0067014945670962
Q9Y2T7	O60762	0.006701489444822
O75526	Q9UQE7	0.006701489444822
P67812	P13807	0.006701489444822
O43808	O94842	0.006701489444822
Q9H6U6	Q13501	0.0067014852538704
P27635	Q5XKP0	0.0067014847882092
P14635	Q15019	0.0067014838568866
Q9Y262	O75934	0.0067014801315963
O14908	Q86YM7	0.0067014754749834
P12235	Q9UJX4	0.0067014726810157
Q9BV20	Q9NQX7	0.0067014689557254
Q14966	P61962	0.0067014661617577
P17661	Q15397	0.0067014656960964
P52272	P01286	0.0067014638334512
Q14141	Q9Y5X2	0.0067014629021286
Q8WVZ9	Q5VWG9	0.0067014596424996
Q9BYE7	Q8N302	0.0067014596424996
P05412	Q8WYA6	0.0067014596424996
Q02880	P49005	0.0067014596424996
Q8N302	P30260	0.0067014596424996
Q8N302	Q06587	0.0067014596424996
Q7Z333	Q8IVW6	0.0067014596424996
O60934	Q7Z333	0.0067014596424996
P17028	Q15723	0.0067014596424996
P52655	Q8TCN5	0.0067014596424996
P40121	Q6P1J9	0.0067014587111771
Q8IUE6	Q9UPQ0	0.0067014503292739
P30085	P84074	0.0067014470696449
Q96EY1	Q15070	0.0067014414817094
Q9P232	P30405	0.0067014400847256
P02765	Q6ZVM7	0.0067014396190643
Q8N1F7	P07602	0.0067014349624514
P22087	Q9NX01	0.0067014317028224
P50579	Q15631	0.0067014242522418
Q9P2N5	Q6P2H3	0.0067014219239354
Q709F0	Q92802	0.0067014209926128
Q92953	Q9HCU5	0.0067014200612902
P50990	Q96M60	0.0067014168016612
P14618	Q9H0W8	0.0067014163359999
Q9HC07	P09669	0.006701411679387
P09936	Q9H4A4	0.0067014093510806
Q99798	P68402	0.0067014093510806
Q08J23	P30050	0.0067014088854193
Q15056	Q6P1N0	0.006701408419758
O94955	P15121	0.0067014056257903
P46783	P13726	0.0067014056257903
Q9Y5S2	P19338	0.0067014023661613
Q9Y2K2	Q14204	0.0067014023661613
Q93008	Q9Y3M2	0.0067014009691774
283551	Q9UHX1	0.0067013972438871
P57678	P82650	0.0067013902589678
3538	P18124	0.0067013860680162
Q9NVI7	P07910	0.0067013828083872
P09093	Q9Y6N5	0.0067013828083872
Q9UJS0	P40938	0.0067013818770647
P05141	Q9UPU7	0.0067013814114034
P62942	Q15052	0.0067013809457421
P62942	Q92521	0.0067013809457421
Q92747	P52209	0.0067013772204518
Q00169	P63104	0.0067013767547905
Q9HB71	Q9UJ83	0.0067013739608228
Q9Y2D8	Q7L8L6	0.0067013707011938
Q8NAP3	P63010	0.0067013707011938
P38117	Q86SQ0	0.0067013707011938
Q8NI60	Q8TAV5	0.0067013562656939
Q8NI60	283551	0.0067013562656939
Q6P3W7	P04181	0.0067013534717261
P60660	Q02413	0.0067013525404036
Q6WCQ1	Q6PJ61	0.0067013502120971
P10588	Q99733	0.006701348349452
O60506	Q9HBH5	0.0067013469524681
O43684	Q641Q2	0.0067013464868068
Q9H0C5	P11182	0.0067013460211455
P35573	Q13901	0.0067013413645327
Q7Z5L9	P48200	0.0067013399675488
P05198	Q8NHV4	0.0067013399675488
P26639	P14406	0.0067013362422585
Q8WXX5	Q3MIS6	0.0067013315856456
Q8WVM8	Q86UE3	0.0067013306543231
O75396	Q96QG7	0.0067013264633715
Q9UK99	Q9BVS5	0.0067013222724199
Q8N163	Q9UNU6	0.0067013222724199
O43815	Q9BVV7	0.0067013218067586
P30740	A6NDG6	0.0067013218067586
P13804	Q9GZP4	0.0067013162188231
P69905	P35998	0.0067013157531619
P28074	Q9BPX6	0.0067013148218393
Q8WY91	Q5W0B1	0.0067013148218393
Q9Y224	Q96HH9	0.0067013096995651
P82673	Q15700	0.0067013031803071
Q9HCJ0	Q53GT1	0.0067013027146458
P13498	P35658	0.0067012924700975
Q9NVM6	O75116	0.0067012878134846
Q6PIJ6	Q99856	0.0067012873478233
Q96JC1	Q9NZ01	0.0067012845538556
Q9Y3A5	P68036	0.0067012822255492
Q9NVD7	Q9NV70	0.0067012812942266
P63165	Q9Y5T5	0.006701280362904
Q02880	Q15366	0.0067012798972427
P78371	Q99567	0.0067012780345976
P11586	Q9BV94	0.0067012766376137
Q96JJ7	Q8N4B1	0.0067012757062911
Q6NVV3	P35998	0.0067012733779847
Q8WVM8	Q9UL18	0.0067012724466621
Q9UK61	Q5T5Y3	0.0067012687213718
P51114	P13645	0.0067012538202106
Q99536	O95164	0.0067012496292591
P51878	Q01085	0.0067012454383075
Q9Y676	O00178	0.0067012435756623
O60826	Q16527	0.0067012370564043
P25490	Q99707	0.006701236590743
Q5JTV8	Q04695	0.0067012328654527
Q8N427	P35613	0.006701230071485
P07355	Q9NNW5	0.0067012296058237
Q7Z4V5	O75947	0.0067012286745011
Q00341	Q9Y3A4	0.0067012282088398
P50991	221060	0.006701226811856
Q96I25	P02792	0.0067012258805334
Q8N8Q9	P22061	0.0067012179642915
Q99426	O75348	0.0067012179642915
Q9BTU6	P21333	0.0067012109793722
P23786	Q9Y230	0.0067012081854045
P52272	Q6NZY4	0.0067012081854045
P13797	P47902	0.006701202597469
Q8WUM4	O00584	0.0067012012004852
P49368	Q9HAV4	0.0067011974751949
Q96KF7	P35613	0.0067011909559369
Q7KZN9	Q96EX3	0.0067011732608079
O43818	P61218	0.0067011727951467
Q92734	P42167	0.0067011723294854
Q6PKG0	Q8NHQ8	0.0067011713981628
P47813	Q9P032	0.0067011690698564
Q8WUM4	P05388	0.0067011672072112
P0DP24	Q9Y314	0.0067011672072112
O75175	O94913	0.0067011602222919
P20933	O00483	0.0067011597566306
P62249	Q9Y315	0.0067011527717113
Q08945	Q9Y281	0.0067011481150984
Q5TGJ6	Q9NYB9	0.0067011434584856
Q6NSI4	Q16629	0.0067011388018727
Q9Y561	Q8N5W9	0.0067011350765824
Q86Y13	Q9BRK4	0.0067011350765824
Q04695	Q9UKA4	0.0067011350765824
O15541	Q01130	0.0067011350765824
O95104	Q9NWZ8	0.0067011350765824
Q5T5Y3	Q6ULP2	0.0067011350765824
Q5XG87	Q659C4	0.0067011350765824
Q9NRC1	Q8N5W9	0.0067011350765824
O14715	Q14126	0.0067011350765824
Q92665	Q9UBB5	0.0067011350765824
Q9BT92	Q53EP0	0.0067011350765824
Q99612	P09455	0.0067011318169534
Q9HB71	Q6ZMR3	0.0067011318169534
Q13868	P29083	0.0067011318169534
B2RTY4	P51571	0.0067011313512921
P84085	Q14344	0.0067011271603405
Q2M1P5	Q9ULV4	0.0067011266946792
P98172	P05387	0.0067011266946792
Q7L5N7	Q9BZF1	0.0067011252976953
O75531	Q15738	0.0067011220380663
P05067	Q14126	0.0067011201754212
O75475	Q9HBM1	0.0067011169157922
Q14739	Q99675	0.006701115053147
Q02539	Q9UBR2	0.0067011127248406
O60725	P54802	0.0067011122591793
Q7Z333	Q15019	0.006701111793518
Q5JPH6	Q9NWM3	0.0067011034116148
Q9UMR2	P16278	0.006701102014631
P06733	Q8N695	0.0067011015489697
Q8NFJ9	A6NHL2	0.0067010982893407
Q96FJ2	O75907	0.0067010973580181
Q9HB40	Q16698	0.0067010968923568
Q9NXW2	P08865	0.0067010959610342
P06753	Q16222	0.006701095495373
Q9NVW2	P01034	0.006701095495373
P09669	Q16585	0.006701095495373
Q13363	P62879	0.006701095495373
Q15477	O94826	0.006701095495373
P47985	Q9BSK2	0.006701095495373
P26038	Q9NZQ3	0.006701095495373
P21964	Q6P6C2	0.006701095495373
Q96FJ2	Q9P032	0.006701095495373
P11047	O95163	0.006701095495373
P10253	Q15477	0.006701095495373
P25325	Q6P6C2	0.006701095495373
Q4VC31	Q9H488	0.006701095495373
Q8IUR7	Q13232	0.006701095495373
O60343	P11441	0.006701095495373
P48739	Q8WWI1	0.006701095495373
Q15262	Q9Y3D6	0.006701095495373
Q9Y5V3	266971	0.006701095495373
Q9C0C4	Q9H4I3	0.006701095495373
Q9NVW2	Q9NSI2	0.006701095495373
Q9Y2Q5	Q9UHD9	0.006701095495373
Q8WYL5	Q6YP21	0.006701095495373
P60981	P10589	0.006701095495373
Q6AI08	O15235	0.006701095495373
Q96IX5	Q6ZTW0	0.006701095495373
Q8TBR7	Q03252	0.006701095495373
Q4VC31	P54725	0.006701095495373
O14908	Q6YP21	0.006701095495373
Q96FJ2	Q6P1M9	0.006701095495373
Q99959	O95071	0.0067010936327278
P49768	Q86YT6	0.0067010927014052
P04035	P17252	0.0067010927014052
Q8WUM0	Q15517	0.0067010927014052
P82909	Q9H7E9	0.0067010927014052
Q96C57	Q9H0U3	0.0067010927014052
P78316	Q9P2N7	0.0067010927014052
P01023	P13498	0.0067010927014052
O00165	Q8TDZ2	0.0067010927014052
Q9NVI1	P01130	0.0067010917700827
Q9BXX3	P51665	0.0067010908387601
Q96QR8	P05387	0.0067010866478085
Q8NC51	Q96SN8	0.0067010861821472
P05198	P28838	0.0067010847851634
Q9H467	P49915	0.006701077800244
Q00613	P26599	0.0067010694183409
P35269	Q8NDX5	0.0067010670900344
P0DJD1	P05388	0.0067010656930506
Q9P0Z9	O95816	0.0067010587081313
O95817	Q13177	0.0067010545171797
P62318	P11464	0.0067010526545345
P62318	A2VDF0	0.0067010526545345
Q9H3Y0	P62318	0.0067010526545345
P62318	Q14995	0.0067010526545345
Q9NZQ9	P62318	0.0067010526545345
P80370	P09936	0.0067010526545345
Q86SI9	P62318	0.0067010526545345
P62318	255352	0.0067010526545345
P09936	Q8NEX5	0.0067010526545345
P16581	O00299	0.0067010526545345
Q99965	Q8N726	0.0067010526545345
O00299	Q8N695	0.0067010526545345
Q92565	Q8N726	0.0067010526545345
Q86TI4	P62318	0.0067010526545345
P43119	O00299	0.0067010526545345
P62318	Q7Z698	0.0067010526545345
P09936	Q96FX2	0.0067010526545345
Q12805	P09936	0.0067010526545345
P01350	P09936	0.0067010526545345
A2VCK2	O00299	0.0067010526545345
O15151	O00299	0.0067010526545345
Q8N726	O15519	0.0067010526545345
P58340	O15173	0.0067010521888732
Q14847	P39656	0.0067010507918894
Q9BQC6	Q8IWZ3	0.0067010503262281
P19086	P42126	0.0067010489292442
O00548	P35080	0.0067010489292442
P28074	P09211	0.0067010479979217
O43526	P18206	0.0067010456696152
Q9NXP7	Q70EL1	0.0067010344937443
Q9NXP7	Q9NSN8	0.0067010344937443
P31641	Q9Y3D0	0.006701030768454
Q6ZRY4	P45880	0.006701030768454
Q9Y6D9	Q9Y5Q9	0.006701030768454
O75356	P25686	0.006701030768454
Q9GZN8	Q9BVI4	0.006701030768454
Q8NAF0	P48730	0.006701030768454
O94979	Q9UNZ5	0.006701030768454
O75691	P27482	0.006701030768454
P35221	Q9BXJ8	0.0067010289058089
Q8N5C1	P09651	0.0067010279744863
O75970	Q03252	0.0067010195925831
Q06136	Q15021	0.0067010191269218
P05166	Q14204	0.0067010163329541
Q69YN2	Q9BZZ5	0.0067010107450187
Q7Z3T8	O75821	0.0067010088823735
P17066	Q86UK7	0.0067010084167122
Q9UNZ2	Q9HCD5	0.0067010046914219
O60701	Q96GD0	0.0067010000348091
Q16740	P53618	0.0067009977065026
Q9NXH9	Q8TAE8	0.0067009953781962
Q6P597	O60333	0.0067009939812123
P30989	O94905	0.0067009916529059
P53365	Q8NCM8	0.0067009832710027
P22314	P06133	0.0067009828053414
5858	P50502	0.0067009818740189
P62753	Q9BXJ2	0.0067009818740189
Q9HDD0	Q96EI5	0.0067009818740189
Q96EI5	Q96SR6	0.0067009818740189
Q495A1	Q96EI5	0.0067009818740189
P06737	O43765	0.0067009818740189
A0PJE2	P12814	0.0067009795457124
P16615	Q13889	0.0067009753547608
Q9BS26	Q14654	0.0067009571939706
Q96FJ2	P00156	0.0067009539343416
Q9NR82	P56134	0.0067009539343416
P55854	Q6RFH5	0.0067009539343416
P61006	O95163	0.0067009525373578
Q8IXT5	P13639	0.00670094974339
Q9H5Q4	Q9NUY8	0.0067009488120675
Q6TDP4	P15311	0.0067009483464062
Q9NVA2	P82912	0.006700943224132
O15446	P23381	0.0067009381018579
Q2NL82	P05166	0.0067009339109063
O43242	O75400	0.0067009287886321
Q8NGS0	Q9Y679	0.0067009278573095
Q9Y2L1	Q9NYA4	0.0067009227350354
Q9Y3P9	P13489	0.0067009199410676
Q9BZR6	P10809	0.0067009190097451
O43707	P18075	0.0067009176127612
Q9Y5K6	Q9NRN9	0.0067009138874709
Q9NZ94	Q9UKX7	0.006700912490487
P01222	Q09161	0.006700912490487
Q86SI9	O14744	0.006700912490487
O14921	O14744	0.006700912490487
Q9Y330	O14744	0.006700912490487
P60022	O43660	0.006700912490487
Q9P291	O43660	0.006700912490487
Q96QB1	P35659	0.006700912490487
Q9Y278	P10515	0.006700912490487
O14818	Q9HCU9	0.006700912490487
Q9UN36	Q09161	0.006700912490487
Q14990	Q09161	0.006700912490487
P12532	Q9UBX8	0.006700912490487
O15146	P31153	0.006700912490487
P52907	P20292	0.006700912490487
Q8N987	P10515	0.006700912490487
Q9H446	Q8WWQ0	0.0067009082995355
Q14444	P35637	0.0067009055055677
Q13011	Q8IYB1	0.0067008975893259
Q8TAA9	Q9BXP5	0.0067008901387453
Q5T481	P31942	0.0067008882761001
Q86VQ1	O95071	0.0067008812911808
P56385	A2RU67	0.0067008743062615
P60981	A6NIL8	0.0067008738406002
Q68DQ2	Q9P0T7	0.0067008677870035
Q92796	P27348	0.0067008677870035
P42701	P12694	0.0067008635960519
P62070	P30101	0.0067008570767939
Q9H7B2	Q5JVF3	0.00670085567981
Q14247	Q96C00	0.0067008542828261
Q9UQ88	Q96C36	0.0067008486948907
Q9UBT2	P06493	0.0067008328624069
Q9H845	P13639	0.0067008240148425
P08236	P82650	0.0067008193582296
Q99741	P62140	0.006700818426907
Q8N3J9	P62140	0.006700818426907
Q6ZRV2	Q86XX4	0.0067008160986006
Q13310	Q9BZ23	0.0067008142359554
Q6PL18	P16066	0.0067008133046329
P46059	Q8N6M0	0.0067008133046329
P20594	Q6PL18	0.0067008133046329
P36959	ENSG00000132498	0.0067008133046329
A6NHC0	Q6ZVM7	0.0067008123733103
Q99618	P62318	0.0067008114419877
Q8WWY3	Q14865	0.0067008077166974
Q7Z7L7	P30419	0.0067008044570684
Q04727	P38432	0.006700802128762
P19784	Q4KMP7	0.0067008016631007
Q9BXW7	P51116	0.0067007956095039
P25311	O43719	0.0067007928155362
Q14994	P62937	0.0067007914185523
Q8NE01	Q9NTX5	0.0067007914185523
Q9Y5F2	P52272	0.0067007881589233
P52272	Q8IVW4	0.0067007881589233
Q7L9L4	P12273	0.0067007862962782
P56589	Q7Z6J9	0.0067007751204073
P30085	P24844	0.0067007751204073
Q9UHI6	Q9Y217	0.0067007751204073
Q9Y4F3	O43324	0.0067007751204073
P09429	Q8WUD4	0.0067007741890847
Q9Y6J9	O15381	0.0067007727921009
Q9Y4K4	P63010	0.0067007611505687
Q02543	Q13625	0.0067007527686655
P46059	Q9UBV2	0.0067007504403591
Q9UBV2	Q16581	0.0067007504403591
Q96DX7	Q9NR30	0.0067007504403591
Q9UBV2	Q9NS71	0.0067007504403591
Q9UBV2	Q9UHF4	0.0067007504403591
P03950	Q9NR30	0.0067007504403591
O75340	Q8N7X2	0.0067007411271333
Q9NYV6	Q9NQX4	0.0067007401958107
Q96Q15	P39086	0.0067007401958107
Q99459	Q9C0F1	0.0067007387988269
P07737	Q9NUG6	0.0067007360048592
C9JLW8	Q9Y281	0.0067007332108914
O75396	Q96PC5	0.0067007313482463
P61964	O15014	0.0067007280886173
101929876	Q9NY27	0.0067007266916334
Q9BQI0	Q8N163	0.0067007266916334
Q92545	Q96RG2	0.0067007238976657
Q9UGR2	Q13247	0.0067007229663431
O00151	Q8NFC6	0.0067007229663431
P54132	Q15286	0.0067007131874561
Q9H0U4	Q96M86	0.0067007131874561
Q7KZF4	Q9P2D7	0.0067007131874561
O00567	O14656	0.0067007108591496
Q02978	Q9P2E9	0.0067007108591496
P27708	Q13231	0.0067007089965045
Q8IVE3	Q9Y4P8	0.0067007029429078
O43815	O75367	0.0067007029429078
Q5MIZ7	P47755	0.0067007029429078
Q9Y4P8	Q9HCE5	0.0067007029429078
P25786	Q9Y4P8	0.0067007029429078
P50747	Q9HCE5	0.0067007029429078
Q92667	Q96HY6	0.0067007029429078
O75367	Q9H8T0	0.0067007029429078
Q02978	Q9HAW4	0.0067007029429078
Q9UI95	Q8TEQ6	0.0067007029429078
Q9HAH7	P50747	0.0067007029429078
Q9BY32	P62879	0.0067006996832787
Q14152	Q12931	0.0067006978206336
Q9UKS6	Q15293	0.0067006847821176
P33992	Q14207	0.0067006833851337
O75347	Q9UJU5	0.0067006824538111
O75347	Q9NYA3	0.0067006824538111
Q2M2I8	O15523	0.0067006764002144
P31040	Q9HBZ2	0.0067006731405854
Q9BVQ7	P60891	0.0067006726749241
Q96A65	Q96T17	0.0067006717436015
P84085	Q8TBA6	0.0067006703466176
Q96J01	Q86YR5	0.0067006675526499
Q96J01	Q96NX9	0.0067006675526499
Q96J01	P51460	0.0067006675526499
Q9UM54	Q9UHF3	0.0067006614990532
Q8WXW3	P60468	0.0067006573081016
Q6E0U4	P29401	0.0067006554454565
Q5SZL2	Q01518	0.0067006540484726
O43447	O00154	0.0067006484605371
P20700	Q6WKZ4	0.0067006479948759
Q3ZCQ8	Q8IWZ3	0.0067006456665694
Q8TA86	P35241	0.006700643338263
P60660	Q9NZM3	0.0067006419412791
Q92734	A8K8V0	0.0067006382159888
Q92734	P28324	0.0067006382159888
Q12947	P08237	0.006700636819005
O00255	Q9H9G7	0.0067006326280534
Q86TB9	Q9P0K7	0.0067006321623921
Q9UKE5	Q99613	0.0067006316967308
Q12888	P55268	0.0067006251774728
O14967	Q9P0G3	0.0067006228491663
Q8IUR7	P05198	0.0067006200551986
Q96EY1	Q9NY12	0.0067006195895373
P48643	O75881	0.0067006177268922
Q99832	Q96S42	0.0067006177268922
Q99832	Q1RMZ1	0.0067006177268922
P05543	Q9Y6G9	0.006700615864247
P55795	Q9H3R5	0.0067006130702793
Q8WVX9	Q86TG1	0.006700609344989
Q9P015	P13995	0.0067006032913923
O00165	P36543	0.0067005977034568
Q8WV35	Q99829	0.006700596306473
O75874	P61328	0.006700596306473
O75874	Q9H0I3	0.006700596306473
Q9BW11	O75874	0.006700596306473
P01282	O60524	0.006700596306473
O75874	O60682	0.006700596306473
Q9H089	Q9HAY2	0.006700596306473
Q9H160	O60524	0.006700596306473
Q99567	O60880	0.006700596306473
Q5SW24	Q99829	0.006700596306473
Q9BVS5	O60524	0.006700596306473
Q8N3S3	O60524	0.006700596306473
Q08554	Q9H0R4	0.006700596306473
A6NK59	Q99829	0.006700596306473
O75874	Q3SY00	0.006700596306473
O60260	O75874	0.006700596306473
O75419	Q99614	0.0067005883902311
O75461	Q8NDV7	0.0067005879245698
O75052	P23258	0.0067005841992795
Q8IZH2	P31943	0.0067005814053118
Q9HCC0	P61626	0.0067005744203925
Q9H9B4	O43422	0.0067005730234086
Q9Y2S6	O95071	0.0067005730234086
P17036	P49368	0.006700568832457
Q07866	Q96F44	0.0067005679011344
O43488	Q9H061	0.0067005646415054
P42167	Q9HB07	0.0067005539312958
Q9BSH5	O75874	0.0067005497403442
Q9BT09	Q9UHB6	0.0067005488090217
Q14320	P84996	0.0067005469463765
O43175	P20700	0.0067005464807152
Q9NPE3	P45954	0.0067005427554249
Q15904	Q9NXS2	0.0067005413584411
Q8WU90	O94832	0.0067005408927798
Q96P15	P63104	0.0067005399614572
O75474	Q9UKN8	0.0067005394957959
Q8IVV7	Q53H12	0.0067005394957959
O60906	O75351	0.0067005297169089
Q8WW12	O75379	0.0067005292512476
P23634	Q16658	0.0067005278542637
P53582	Q9BZZ5	0.0067005231976509
O43583	Q8N9R8	0.0067005110904574
Q6P6B1	P07900	0.0067005101591348
Q16880	Q5T1M5	0.0067005041055381
Q92520	P63027	0.0067005041055381
Q8N1F7	O43674	0.0067005013115704
P35573	Q15771	0.0067004929296672
P49765	Q9UK99	0.006700491067022
O43776	O00505	0.0067004906013607
Q9BQ67	Q9GZT3	0.0067004901356995
Q9P0K7	Q6P3S6	0.0067004901356995
Q9UKT7	P06702	0.006700487807393
Q13445	Q4VC05	0.006700487807393
Q4G0M1	P35573	0.006700487807393
Q96QD9	Q13363	0.006700487807393
Q02878	Q96B26	0.0067004850134253
P22626	Q9BRP7	0.006700481288135
O14579	Q9ULM3	0.0067004794254899
Q8IZV2	Q9Y6G9	0.0067004784941673
P43003	Q99873	0.0067004761658608
P46779	Q9H0V9	0.0067004757001996
P55795	Q13613	0.006700471509248
P53367	P08727	0.0067004701122641
P27449	P08238	0.0067004673182964
Q9UJU6	P30405	0.0067004649899899
Q9NWZ3	P07919	0.0067004626616835
Q13573	Q96EI5	0.0067004538141191
P49458	P14927	0.00670045055449
O15360	P17948	0.0067004458978772
Q6UVJ0	P02461	0.0067004458978772
O60312	Q3MHD2	0.0067004458978772
O75448	Q96F81	0.0067004458978772
Q9UL16	A8K8P3	0.0067004458978772
Q6ZV73	O95249	0.0067004458978772
P47992	P16144	0.0067004412412643
P16144	Q9UMW8	0.0067004412412643
P62495	P61289	0.0067004398442804
Q8N9V3	Q9Y5A9	0.0067004389129579
P62826	O60507	0.0067004361189901
P61326	Q9BVG4	0.0067004305310547
O75354	P11441	0.0067004268057644
Q96HR9	Q9NX63	0.0067004258744418
Q9Y2V7	Q15436	0.0067004240117967
Q96RE7	Q9HAV7	0.0067004216834902
Q13045	Q15555	0.0067004077136516
P46013	Q9Y5U2	0.0067004049196839
P50995	Q9ULW8	0.006700400263071
Q13895	Q71UM5	0.0067003993317484
Q9HCY8	Q96GA3	0.0067003988660871
P23921	Q15428	0.0067003960721194
Q9H0E3	O60502	0.0067003942094743
O43815	Q5TGJ6	0.0067003932781517
Q12873	P08195	0.0067003914155066
P22033	P50502	0.0067003914155066
P13797	O43548	0.006700387224555
Q96FZ7	P09651	0.0067003779113292
Q8NBN3	Q9UL25	0.0067003737203776
P68871	P49755	0.0067003732547163
Q9HCS7	Q15293	0.0067003718577325
Q6YN16	Q15691	0.0067003685981035
Q9UHR4	Q96SK2	0.0067003639414906
P38159	P20160	0.0067003583535552
P06454	P20336	0.0067003522999584
Q15036	Q9BQP7	0.0067003443837165
Q9Y664	P15151	0.0067003443837165
P56381	Q16775	0.0067003425210714
Q96TA2	O60245	0.0067003411240875
O14641	Q9ULD2	0.0067003411240875
3493	P63173	0.0067003294825553
Q8N4C6	P35222	0.0067003243602812
P12956	54865	0.0067003215663135
P05187	Q14318	0.0067003206349909
Q9H9B4	Q01780	0.0067003201693296
Q9H339	P09651	0.0067003197036683
Q8NFP9	P06730	0.0067003173753619
Q96FT9	P14649	0.0067003145813941
P39019	Q96AG4	0.0067003136500716
O75526	Q13428	0.006700312718749
Q96EK9	Q8WYQ3	0.0067003108561038
P06493	P48730	0.0067003075964748
Q15654	P07947	0.0067003038711845
O15371	Q6P4Q7	0.006700299680233
Q00613	P62136	0.006700299680233
Q9NYF8	Q00613	0.006700299680233
Q15057	P30041	0.006700299680233
P40926	Q8IZD4	0.006700299680233
Q9Y2L1	P49720	0.006700299680233
P82933	Q6IA86	0.006700299680233
Q92552	Q9Y6I9	0.006700299680233
P67870	Q7Z401	0.006700299680233
P24311	Q8NE71	0.006700299680233
P19838	P57088	0.006700299680233
P68400	Q9NSK0	0.006700299680233
Q00613	O75533	0.006700299680233
P62318	Q15057	0.006700299680233
P14868	P0CG48	0.006700299680233
Q99873	Q5JTC6	0.006700299680233
P49756	P61158	0.006700299680233
P35606	Q96DF8	0.006700299680233
P63167	P40818	0.006700299680233
Q9UDY2	Q6ZNB6	0.006700299680233
Q15057	P22234	0.006700299680233
Q16650	Q96C36	0.006700299680233
Q6P1K8	P46940	0.006700299680233
P04075	O00203	0.006700299680233
O95782	O15169	0.0067002978175878
Q96GX5	P07737	0.0067002973519265
Q8WW12	Q9NW64	0.0067002954892814
Q8N2I9	O75792	0.0067002875730395
Q9Y3U8	Q9UNH7	0.0067002866417169
O14893	Q8NI27	0.006700272206217
P36969	Q8WTT2	0.006700268946588
Q9BYJ9	Q7Z589	0.0067002675496041
Q13162	P63010	0.0067002642899751
P49321	P55196	0.0067002531141042
Q96BM9	Q9HC35	0.0067002526484429
P68032	P14091	0.0067002512514591
P16444	P56381	0.0067002428695559
Q8N446	P56381	0.0067002428695559
Q8NC24	P56381	0.0067002428695559
Q9NY47	Q9Y664	0.006700241472572
Q13428	Q9NR56	0.006700241472572
Q8WYQ5	Q9H871	0.006700241472572
Q9Y664	Q7Z4H8	0.006700241472572
O00170	O60292	0.006700241472572
Q7Z6M4	P61313	0.006700241472572
Q8IZT6	O43674	0.006700241472572
O75629	Q15005	0.006700241472572
P51665	Q8TDY2	0.006700241472572
O60885	Q9P2T1	0.0067002410069108
O14556	Q8TCJ2	0.0067002372816205
P24394	P84090	0.0067002358846366
P07203	P51617	0.0067002298310399
O60869	P98082	0.0067002293653786
Q53S58	Q9BVC4	0.006700225174427
Q9C0C9	Q53EZ4	0.0067002200521528
Q92820	Q9UBE0	0.0067002102732658
P61970	P48047	0.0067002102732658
P62195	O15270	0.0067002070136368
Q9NVV4	P50395	0.0067002042196691
Q02543	P19447	0.0067001990973949
Q08380	Q9BQS8	0.0067001855932176
P05787	Q99707	0.0067001823335886
Q9UI26	P08195	0.0067001716233789
P63151	O75935	0.0067001697607338
P51003	Q86SJ2	0.0067001665011048
Q96QZ7	Q9NQ88	0.0067001665011048
O60566	Q86SJ2	0.0067001665011048
O95847	Q9BSJ2	0.0067001665011048
O00330	Q9BQ70	0.0067001646384596
P46782	P07919	0.00670015392825
Q86SE5	Q13614	0.0067001520656049
P10636	ENSG00000172660	0.0067001520656049
Q99459	ENSG00000141858	0.0067001520656049
Q9NQI0	Q9NWY4	0.0067001520656049
ENSG00000141858	Q96P11	0.0067001520656049
P49756	Q6ZNA1	0.0067001520656049
Q05048	Q9Y6G5	0.0067001520656049
Q9NRR5	B2RV13	0.0067001520656049
Q32P41	Q9BTV6	0.0067001520656049
Q2TAY7	Q7Z4G1	0.0067001488059759
P25205	O75844	0.0067001488059759
P67936	Q13227	0.0067001427523791
Q8IZ52	Q9Y2S2	0.0067001399584114
Q8NBM4	P15907	0.0067001399584114
Q9NYB0	P34931	0.0067001353017985
Q86XR7	P16152	0.0067001339048147
Q92600	Q8NBS9	0.0067001334391534
Q8N966	P25705	0.0067001329734921
P41231	P25705	0.0067001329734921
P50454	Q86U44	0.0067001292482018
P13984	Q9H446	0.0067001241259276
O60784	Q14807	0.0067001199349761
O00422	Q86YP4	0.0067001190036535
P51665	Q96GC9	0.0067001162096858
Q9UQ35	Q96QE3	0.0067001143470406
Q13442	P28838	0.006700113415718
Q53G59	P15927	0.006700113415718
O75940	O96028	0.0067001013085246
P36776	Q9C0F1	0.006700100377202
Q9NYL9	Q7Z7L7	0.0067000957205891
Q9Y2L1	O14617	0.0067000915296375
O75368	Q9H0F7	0.0067000896669924
Q92730	Q08554	0.0067000896669924
Q9NXJ0	P06239	0.0067000896669924
P62873	Q13336	0.0067000896669924
P60953	Q9BQ65	0.0067000896669924
P60953	P25090	0.0067000896669924
A6NK59	P06239	0.0067000896669924
Q8WWF3	P62873	0.0067000896669924
Q8TD07	Q9H0E2	0.0067000896669924
Q96FQ6	Q8WVZ1	0.0067000896669924
Q5SWH9	Q6DKJ4	0.0067000896669924
Q15796	Q96FQ6	0.0067000896669924
O43688	Q9NRX1	0.0067000896669924
Q8N7E2	Q9H0E2	0.0067000896669924
O14782	P13639	0.0067000845447182
O15145	Q53F19	0.0067000784911215
Q9Y623	P00441	0.006700072903186
Q7Z3V5	P07195	0.0067000719718635
O94955	P07195	0.0067000719718635
Q15029	P49841	0.006700069643557
Q8WZ55	Q00325	0.0067000687122344
O95785	Q9BRK5	0.0067000677809119
Q969J5	Q6P4A7	0.0067000659182667
P05090	Q9UPQ0	0.0067000626586377
Q9Y6A4	Q7L2J0	0.0067000496201217
P07741	Q9ULV4	0.0067000491544604
Q99700	Q8IX90	0.0067000421695411
O95985	P04264	0.0067000370472669
P78345	O75976	0.0067000347189605
A4D2B0	P08754	0.0067000295966863
P04843	Q86YP4	0.006700029131025
O14967	O43156	0.0067000277340412
P22033	O43149	0.0067000207491219
P28482	P30038	0.0067000188864767
P34932	P00403	0.0067000179551541
P36957	Q14195	0.00670001283288
Q5D862	Q9BTV4	0.0067000100389122
P13473	Q6PIU2	0.0067000086419284
P0DTE8	P15104	0.0067000039853155
Q9H6Z4	P48444	0.0067000021226704
ENSG00000179837	Q07864	0.0066999946720898
Q15758	Q5T653	0.0066999937407672
P49184	P62280	0.006699985358864
Q9HBH1	P63279	0.0066999834962189
Q8WXA9	P11388	0.0066999816335737
Q8IXB1	Q969H4	0.0066999816335737
Q14592	Q9Y281	0.0066999774426221
P31150	Q03468	0.0066999774426221
P00505	Q9NZN4	0.0066999737173318
Q9Y446	P19525	0.0066999737173318
P62491	Q9NUP9	0.0066999732516705
Q9H694	Q07955	0.0066999727860093
P49459	Q8NE71	0.0066999704577028
P04406	P18031	0.0066999630071222
O43504	Q9H3S7	0.0066999630071222
Q6P387	O00410	0.0066999583505094
Q7Z7F0	O00410	0.0066999583505094
Q9UPQ4	P63010	0.0066999583505094
O14654	Q8TB22	0.0066999555565416
Q13616	P28482	0.0066999522969126
Q9BQ75	P35609	0.0066999504342675
Q8WW12	Q6P1R4	0.0066999443806707
Q9UKY7	Q6ZVM7	0.0066999439150094
P45880	P62736	0.0066999411210417
Q8TD90	P30041	0.0066999406553804
Q15084	O15123	0.0066999406553804
Q96KP4	Q9NZC3	0.0066999392583966
P05026	P34741	0.006699938327074
P20226	P49761	0.0066999304108321
Q9Y303	Q2M3T9	0.0066999224945902
Q9UHR4	P48735	0.0066999131813645
P17858	O94818	0.0066999127157032
Q9NWS0	P50542	0.0066999122500419
O75436	Q8WVB3	0.0066999099217355
O95568	P62258	0.0066999015398323
Q6ZVM7	Q01664	0.006699891295284
O14967	P45877	0.0066998898983001
Q96E11	Q9NRH1	0.0066998894326388
Q9NR31	Q9Y2Q3	0.0066998843103647
Q6AI08	Q06481	0.0066998819820582
Q13428	Q96DC7	0.0066998801194131
P49815	O15160	0.0066998768597841
Q96D09	Q14980	0.0066998754628002
Q9NXR1	5616	0.0066998740658164
Q96A49	P13645	0.0066998740658164
Q9UKL0	P78317	0.0066998740658164
P50402	Q7Z7A3	0.0066998726688325
Q92598	P00749	0.0066998703405261
Q96BI1	Q8N5D0	0.0066998628899455
Q9BVC4	Q8TEB1	0.0066998628899455
Q14160	Q7Z7A3	0.0066998628899455
Q9H9P8	Q9BXS5	0.0066998628899455
Q9GZU8	Q5T447	0.0066998628899455
P42892	O43760	0.0066998628899455
Q9H3P7	Q9UBC2	0.0066998619586229
Q969N2	Q9NR50	0.006699850782752
Q13769	O00541	0.0066998489201068
P11387	Q9Y276	0.006699847523123
O60513	P30153	0.0066998470574617
Q9H488	Q9NZT2	0.0066998465918004
O95757	Q9Y2T4	0.0066998424008488
Q86Y13	Q8IX90	0.0066998335532844
P27694	Q8NAV1	0.0066998307593166
P12236	Q8N3X1	0.0066998284310102
P27694	Q92576	0.0066998261027038
P68032	Q9NUM4	0.0066998219117522
Q13217	Q9Y289	0.006699820049107
Q5W0B1	Q8WTV0	0.006699820049107
Q9BU02	Q96S59	0.006699820049107
P31949	P40925	0.0066998181864619
Q9NXE4	Q13492	0.0066998158581554
O94842	P51570	0.0066998149268329
P46777	Q9UKE5	0.006699813529849
Q92616	Q06547	0.0066998107358813
Q9BR77	Q8TCG1	0.0066998098045587
P01903	Q14257	0.0066998046822845
P62917	P13929	0.0066997986286878
Q13242	Q13228	0.0066997972317039
P29083	Q96NC0	0.0066997963003814
P06280	Q9NNW5	0.0066997809335589
P12814	Q96T49	0.0066997739486396
O75575	P31943	0.0066997702233493
Q9NVI1	O60563	0.0066997688263654
O43451	P14678	0.0066997688263654
O76031	P19404	0.0066997688263654
O60216	O14654	0.0066997683607041
P19387	Q4V339	0.0066997651010751
P12236	Q8NFT2	0.0066997646354138
Q14320	O15091	0.006699759978801
Q8IUZ0	Q13011	0.0066997585818171
Q9BTN0	Q96JH7	0.0066997478716075
Q9UQ80	Q15056	0.0066997464746236
P49792	Q05086	0.0066997441463172
O95793	O60292	0.006699735764414
Q99729	Q12768	0.006699735764414
P52272	Q13621	0.0066997255198657
P16435	P21281	0.0066997250542044
P67812	Q9Y6E2	0.0066997231915593
Q01105	Q96JH7	0.0066997208632528
P42766	Q86VI3	0.0066997152753174
Q13451	Q14642	0.0066997124813497
Q969M7	Q9BYZ2	0.0066997124813497
Q15173	P82664	0.0066997124813497
Q9UEW3	P11055	0.0066997124813497
Q8TBG4	P13995	0.0066997124813497
Q9GZL7	P10768	0.0066997115500271
O94979	P18615	0.0066997115500271
Q6NXG1	Q9BVP2	0.0066997050307691
Q14978	O60563	0.0066996994428336
Q15599	P41250	0.0066996961832046
Q8N490	Q2NKJ3	0.0066996943205595
Q9NZ45	Q9NP79	0.0066996943205595
Q9H9J2	O15397	0.0066996915265917
Q15427	Q9Y3B2	0.0066996905952692
O15031	Q6UWU4	0.0066996901296079
P46087	Q12874	0.0066996891982853
Q96IX5	Q01813	0.0066996882669627
P53597	P26440	0.0066996845416724
Q9H2H9	P58557	0.0066996840760111
O75494	Q6MZP7	0.0066996752284467
Q15904	Q7Z6J6	0.0066996673122048
P63027	O43324	0.0066996673122048
O75694	Q14118	0.0066996673122048
Q8WXI9	O94973	0.0066996612586081
Q86XK2	Q16513	0.0066996607929468
Q14164	Q12906	0.0066996556706726
Q9UN42	P18621	0.0066996556706726
Q9Y277	Q12769	0.0066996542736887
P42696	Q9BRS2	0.0066996542736887
A6NI03	P61758	0.0066996519453823
A6NI03	Q99471	0.0066996519453823
Q96J02	O60841	0.0066996458917856
Q08380	Q9BZI7	0.0066996440291404
Q05682	Q6I9Y2	0.0066996440291404
Q93034	P17174	0.0066996440291404
Q93034	P22033	0.0066996440291404
O43504	O15511	0.0066996440291404
Q86W34	P09493	0.0066996440291404
O43813	P13807	0.0066996440291404
Q86W34	Q00610	0.0066996440291404
P62316	Q96FV9	0.0066996440291404
Q13946	O14745	0.0066996435634791
Q9Y6E2	Q9Y255	0.0066996435634791
O95803	O75909	0.0066996435634791
Q8IYJ1	O75909	0.0066996435634791
Q9BSY4	O75909	0.0066996435634791
Q13438	Q04837	0.0066996356472373
P06576	P08697	0.006699635181576
Q9H2H8	Q9HCD5	0.0066996323876082
Q96HS1	Q14392	0.006699631921947
Q96EP5	Q8NBT0	0.0066996291279792
P25789	Q9H9A7	0.0066996263340115
Q9UHK6	Q12792	0.0066996249370276
P08579	Q5VV41	0.0066996240057051
P49327	P50747	0.0066996207460761
P15812	Q7Z6Z7	0.0066996198147535
Q6ZRV2	Q8IYB1	0.0066996193490922
P12532	Q86UQ4	0.006699617486447
ENSG00000108296	Q9UHY7	0.006699617486447
A1KZ92	Q5H9R7	0.006699617486447
Q9NYU1	P05090	0.0066996105015277
Q9HDC9	Q01415	0.0066996100358664
Q9HDC9	Q9HAH1	0.0066996100358664
Q9BXU3	O43819	0.0066996100358664
Q9P2M1	Q15293	0.0066996100358664
Q13480	P60660	0.00669960770756
Q15291	P05198	0.006699604447931
Q9P270	Q9UHD2	0.006699601188302
P54725	Q9NYQ6	0.0066995937377214
Q96JA1	Q2TBE0	0.0066995890811085
Q9H1Y0	O75643	0.0066995876841247
Q13228	Q9P2I0	0.0066995858214795
P35354	P31350	0.0066995820961892
Q96A49	Q96E39	0.0066995820961892
Q93052	Q0PNE2	0.0066995820961892
Q13952	Q9C0B7	0.0066995806992053
P31946	O95071	0.0066995788365602
P60228	Q9Y580	0.0066995746456086
P07741	Q96M27	0.0066995699889957
P20290	Q5THK1	0.0066995699889957
Q96GM8	Q9Y230	0.0066995625384151
Q96GM8	Q9Y265	0.0066995625384151
Q92804	Q8WYA0	0.0066995616070926
Q92785	P00492	0.0066995611414313
P55263	Q9UJQ7	0.0066995578818023
Q9ULV4	O15455	0.0066995578818023
Q9NVX2	P42694	0.006699557416141
Q5QP82	P53007	0.0066995532251894
P08185	Q9Y5M8	0.0066995499655604
P68133	Q9UJX4	0.0066995448432862
P11279	Q15233	0.0066995220258831
Q9UPW5	P02545	0.0066995183005928
Q9BRG1	P63162	0.0066995178349316
O95382	Q04637	0.006699516903609
O14654	O14787	0.0066995127126574
Q6ZRQ5	Q9NXK8	0.0066995075903832
O95977	P10155	0.0066995061933994
O43310	O95347	0.0066995061933994
P16949	Q96JB2	0.0066995043307542
O75746	O94874	0.0066994973458349
P11912	Q9Y230	0.0066994973458349
Q6ZS11	Q14694	0.0066994964145123
Q9NYB0	Q9Y3X0	0.0066994954831898
Q96RE7	O75694	0.0066994936205446
Q8IVH8	O43765	0.006699492689222
Q6XQN6	P68371	0.0066994912922382
P52888	Q9H9Q2	0.0066994884982705
Q96N06	Q13185	0.0066994805820286
P13798	Q8IY81	0.006699479650706
Q9H0U4	Q02790	0.006699476391077
P38117	Q9Y639	0.0066994759254157
P13674	Q5TYW1	0.0066994745284318
442578	O00571	0.0066994745284318
Q5VT40	Q13561	0.0066994717344641
Q5T764	Q13561	0.0066994717344641
P30046	Q9P2B2	0.0066994712688028
Q8NDV7	P49585	0.0066994703374803
P68032	O60256	0.006699469871819
P25786	Q8IZ69	0.0066994675435125
Q9BQ61	Q8IYB3	0.0066994670778512
Q9H2W6	Q16706	0.0066994647495448
Q6MZM0	P53618	0.0066994642838835
P26639	P61086	0.0066994586959481
P22061	Q86VD7	0.0066994545049965
Q92747	Q5JRA6	0.0066994526423513
Q9ULV4	ENSG00000012983	0.0066994521766901
Q16186	O95400	0.0066994512453675
P63000	Q99985	0.0066994451917707
Q9Y312	Q9BUH6	0.0066994451917707
P48147	P33908	0.0066994451917707
Q13685	Q9H8W3	0.0066994451917707
P08134	Q9UKV3	0.0066994451917707
P31949	P12956	0.0066994447261095
Q8TBF4	P62937	0.0066994437947869
Q8IXB1	Q8TEX9	0.0066994433291256
O60231	P07195	0.0066994396038353
Q7Z6Z7	P84103	0.0066994396038353
P63104	P02724	0.0066994382068514
P63104	Q16552	0.0066994382068514
P55084	P16152	0.0066994340158998
Q99417	Q7Z4W1	0.0066994321532547
Q9H2A7	Q13885	0.0066994312219321
Q13351	P02786	0.006699426099658
Q96A65	Q9Y3I0	0.006699426099658
P08648	Q13330	0.0066994195803999
O43175	Q9UKB3	0.0066994186490774
Q15397	Q8NE71	0.0066994125954806
O94889	Q9BW92	0.0066994098015129
Q53GQ0	Q01469	0.0066993967629969
Q8NEN9	Q9P003	0.0066993958316743
Q5TFE4	P36551	0.0066993907094001
Q9BT92	P62314	0.0066993879154324
Q14152	O14639	0.0066993879154324
Q71DI3	P78406	0.0066993879154324
Q9NQC7	P62314	0.0066993879154324
Q5TC82	Q08170	0.0066993879154324
P52594	Q71DI3	0.0066993879154324
P23527	Q07065	0.0066993879154324
P23527	Q9H444	0.0066993879154324
107984053	P06730	0.0066993879154324
P55786	Q96T21	0.0066993879154324
Q13285	Q9UHD2	0.0066993879154324
Q9UL25	Q8IWZ3	0.0066993879154324
Q8NEV1	Q17RY0	0.0066993879154324
Q9H089	P05783	0.0066993879154324
Q9Y3P9	Q9NX61	0.0066993851214647
P15586	O43692	0.0066993827931582
Q96A49	P25054	0.0066993781365454
Q9BQP7	Q8TBP6	0.0066993762739002
O60499	P01920	0.0066993762739002
Q9NQH7	P54802	0.0066993762739002
Q8WWI1	Q8N3J5	0.0066993720829486
Q13217	Q9BU40	0.0066993720829486
O95156	Q8NE01	0.0066993720829486
Q13217	P23945	0.0066993720829486
Q13217	Q86T26	0.0066993720829486
Q13310	Q96LM9	0.0066993720829486
Q15345	Q08945	0.0066993706859648
Q14195	Q16637	0.0066993688233196
P31930	Q15431	0.0066993674263358
P13861	Q14565	0.0066993674263358
P04179	Q8N0Y5	0.0066993674263358
Q9NP73	Q16630	0.0066993627697229
Q9Y6I3	Q6P4A7	0.0066993609070777
Q96T88	Q9HAV0	0.0066993562504649
P57772	Q9NWH9	0.006699354853481
Q92947	54101	0.0066993506625294
O43504	O95573	0.0066993492655456
Q4G148	P58557	0.0066993460059165
P28290	P51812	0.0066993446089327
P55085	P04899	0.0066993352957069
Q96BD5	Q9H3U1	0.0066993338987231
Q9Y224	Q8IWB9	0.0066993338987231
O15446	P84085	0.0066993338987231
Q8N138	Q01130	0.0066993338987231
Q16625	Q96F07	0.0066993338987231
Q96GE4	P46087	0.0066993338987231
Q15393	Q7Z589	0.0066993338987231
P26368	Q9H4H8	0.0066993338987231
O94763	Q12840	0.0066993338987231
Q709F0	Q14703	0.0066993292421102
P60660	A6NLJ0	0.0066993222571909
O75526	P0DMV9	0.0066993217915296
O75886	Q13185	0.00669931108132
Q3ZCQ8	Q69YN2	0.0066993036307394
P06744	Q14642	0.0066993022337555
P22735	P62995	0.0066993017680943
Q5SSJ5	O43172	0.0066992901265621
P48643	O43597	0.0066992831416428
O94842	Q6P9H4	0.0066992775537073
P09669	P17693	0.006699277088046
O75643	Q5SRE5	0.006699273828417
P53618	P06400	0.0066992728970944
Q14194	Q9NYL9	0.0066992696374654
P27544	Q14204	0.0066992677748203
P01568	Q9UKV8	0.0066992617212235
Q08623	Q15843	0.0066992612555623
P17707	P09429	0.0066992579959332
Q14966	Q5SZL2	0.0066992468200623
Q9Y2K2	Q8WUY9	0.0066992468200623
Q9NY27	O43524	0.0066992468200623
Q9BRZ2	Q9P2W9	0.0066992468200623
Q9HCM7	Q96DF8	0.0066992468200623
Q9UKX7	Q5VUJ6	0.0066992468200623
O75122	P06400	0.0066992468200623
Q504Q3	Q5VUJ6	0.0066992468200623
Q8N3F8	Q96S52	0.0066992468200623
O75122	Q7Z5L9	0.0066992468200623
Q9NYU1	Q9UKZ1	0.0066992468200623
Q86TB9	Q6UUV7	0.0066992468200623
Q9BRZ2	Q9HDC5	0.0066992468200623
Q96P47	Q7Z739	0.0066992468200623
Q9HAH7	Q9HC44	0.0066992468200623
Q6UUV7	Q9NP73	0.0066992468200623
Q86Y13	Q7L099	0.0066992468200623
Q14978	Q6ZW31	0.0066992468200623
Q9NW82	Q5T160	0.0066992468200623
Q16181	O95202	0.0066992468200623
Q86TB9	Q86W92	0.0066992468200623
Q6IN85	Q9P260	0.0066992468200623
Q99755	Q969G3	0.0066992468200623
Q15435	P29558	0.0066992468200623
Q92888	Q96SB4	0.0066992468200623
Q9HAH7	Q7KZI7	0.0066992468200623
Q9P2F8	Q00536	0.0066992468200623
P78406	O95677	0.0066992468200623
Q8IVW6	Q9NZQ3	0.0066992468200623
O95677	Q9UKE5	0.0066992468200623
O75607	Q8N2M8	0.0066992468200623
Q6ZRV2	Q99856	0.0066992468200623
Q13155	Q8IW75	0.0066992468200623
Q6IN85	O43524	0.0066992468200623
O94964	P24941	0.0066992468200623
Q6P3W7	P52789	0.0066992468200623
Q9BST9	P33176	0.0066992468200623
Q96GX5	O43524	0.0066992468200623
Q9Y6G9	O95677	0.0066992468200623
Q9Y4Z0	Q5VUJ6	0.0066992468200623
Q7KZI7	P06400	0.0066992468200623
Q86Y13	O60343	0.0066992468200623
P04637	Q92558	0.0066992468200623
Q8IZH2	Q8WUF5	0.0066992468200623
O60610	Q92793	0.0066992468200623
Q9BRZ2	P35221	0.0066992468200623
Q15633	A7MCY6	0.0066992468200623
Q9UN86	Q9Y3R0	0.0066992468200623
P49773	Q86W92	0.0066992407664656
Q15773	O94804	0.0066992407664656
Q14956	Q9Y5Y2	0.0066992407664656
Q9NR56	P35869	0.0066992407664656
Q16836	Q15031	0.0066992379724979
A1L020	P62495	0.0066992351785302
Q9UG63	Q9HAD4	0.0066992281936109
O75694	Q9NP61	0.0066992253996431
Q8WXH0	P35520	0.006699223536998
P61964	P35580	0.006699220277369
Q99683	P48506	0.0066992123611271
P51784	Q9HB09	0.0066992109641432
Q9Y2R0	P22455	0.0066992081701755
P68363	Q13610	0.0066992067731916
Q7Z698	O43390	0.0066992063075304
P55327	P61328	0.0066992063075304
Q13151	Q8IVL6	0.0066992053762078
Q99714	Q14687	0.0066992035135626
P33991	P62249	0.0066992035135626
Q9H2V7	Q96GD4	0.0066991969943046
Q9H5V9	Q96R06	0.0066991951316595
Q9BX67	Q96HS1	0.0066991909407079
P27694	P09104	0.0066991909407079
Q7Z406	P09234	0.0066991909407079
P53621	P22455	0.0066991909407079
Q8IWA0	P67775	0.0066991909407079
Q9HDC9	Q8NHP8	0.0066991904750466
O95793	P31937	0.0066991779021918
P62955	Q71UM5	0.0066991727799177
Q9UHX1	Q86VZ1	0.0066991681233048
O75131	P54886	0.0066991676576435
O75934	Q86UE4	0.0066991653293371
Q9H3P7	Q96SY0	0.0066991541534662
Q9BQ52	Q9UBQ7	0.0066991536878049
P62068	Q7Z6Z7	0.0066991532221436
P61289	Q53FZ2	0.0066991513594985
Q16222	Q6ZVM7	0.0066991499625146
Q8N8W4	Q13885	0.006699149031192
Q8WVZ9	Q96KQ7	0.0066991485655307
P00918	Q86VP6	0.0066991411149501
Q96QA5	P69905	0.0066991411149501
Q16850	Q14671	0.0066991406492888
P11387	O14980	0.0066991387866437
Q460N5	Q15291	0.0066991369239985
P56134	Q16658	0.0066991299390792
P35580	P27797	0.0066991280764341
P34897	Q5BKT4	0.0066991192288696
Q5T2N8	Q9BVV7	0.0066991187632083
Q9BY77	Q9UK76	0.0066991108469665
Q9HB90	P08559	0.0066991075873374
Q01105	Q8TD10	0.0066991071216762
P33992	O75521	0.0066991024650633
Q9Y253	O43251	0.0066990959458053
Q9BQ67	P54136	0.0066990950144827
Q9ULM0	Q71UM5	0.0066990940831601
O43482	Q9GZT3	0.0066990940831601
P78527	O15212	0.0066990931518375
O43399	P06396	0.006699092220515
Q9C005	Q8TED0	0.0066990917548537
O75947	Q9BXS9	0.0066990875639021
Q9NSI2	P05141	0.0066990740597248
P12236	Q9NUL3	0.0066990656778216
P42224	P49753	0.0066990591585636
Q9Y5V3	A8K855	0.0066990558989346
Q13464	Q3YEC7	0.0066990558989346
Q8NFH3	O43292	0.0066990433260798
P54727	Q9NZ71	0.0066990428604185
P08708	Q15024	0.0066990382038056
Q15758	P35998	0.006699027493596
Q9H9B4	Q15398	0.0066990270279347
Q13206	O43396	0.0066990265622735
P35580	Q86Y33	0.0066990260966122
Q8NBF2	P06239	0.0066990256309509
Q7Z4T8	Q07955	0.0066990246996283
Q8NAU1	P16278	0.0066990246996283
Q8IV31	Q07955	0.0066990246996283
Q9BYZ8	P16278	0.0066990246996283
P16278	Q8WVH0	0.0066990246996283
P16278	80167	0.0066990246996283
P16278	P09238	0.0066990246996283
Q01844	Q8IZ52	0.0066990233026444
O76021	Q9Y535	0.0066990172490477
P78310	P35609	0.0066990084014832
P14927	Q5T9A4	0.0066990004852414
P50570	Q8WXG6	0.0066990000195801
Q27J81	P29401	0.0066989995539188
P00739	P04406	0.0066989930346608
Q9Y5J1	Q9NVV4	0.0066989921033382
Q9UMR2	Q96RG2	0.0066989860497415
Q9H9B4	Q9NZT1	0.0066989841870963
Q12904	Q7Z6Z7	0.0066989818587899
P35579	O96019	0.0066989799961447
P60842	Q5EBL8	0.006698977202177
Q96RE7	Q9UHB9	0.0066989762708544
Q5SWX8	P50851	0.0066989683546125
O00443	P05386	0.0066989678889513
Q8IUF1	Q9HCU5	0.0066989655606448
Q9P0J1	P56556	0.0066989646293222
P06748	Q96E29	0.0066989632323384
O00299	O15523	0.0066989571787416
P46013	Q9H7S9	0.0066989557817578
Q8IZF6	O75351	0.0066989515908062
Q9H974	P14314	0.006698949728161
Q9NZD2	P41250	0.0066989473998546
O00159	Q16630	0.0066989418119192
P11021	Q9P0K7	0.0066989390179514
Q9Y5Q8	O96019	0.0066989376209676
Q86V97	P35869	0.006698936689645
Q03405	O43251	0.0066989357583224
O00168	P07237	0.0066989343613386
P07954	P35557	0.0066989324986934
Q9Y6Y0	Q99543	0.0066989315673708
P45973	Q96CB8	0.0066989311017096
P13796	Q92843	0.0066989297047257
P20339	Q96EK6	0.0066989283077418
P18858	Q9GZT3	0.006698926910758
O60942	P29083	0.0066989231854677
Q9BPZ3	Q16832	0.0066989231854677
Q9H9S4	P42167	0.0066989231854677
Q9H0M0	O43824	0.0066989217884838
Q8NFZ4	Q9P2N7	0.0066989217884838
Q9NWS8	P10909	0.0066989217884838
Q01082	Q15287	0.0066989194601774
P01040	Q16836	0.0066989185288548
P48426	A6NIH7	0.0066989096812903
Q9NS00	Q13492	0.0066989045590162
Q8N9W6	P49005	0.0066989045590162
O95721	Q9Y4C2	0.0066989036276936
P20339	Q9UNN8	0.0066989036276936
P16066	P47755	0.0066989012993872
O94901	O14641	0.0066988971084356
P26196	Q96MA6	0.0066988938488066
Q5K4L6	Q15477	0.0066988933831453
Q92526	Q6P4Q7	0.006698892917484
Q9UBE0	Q92900	0.0066988840699195
Q14847	P46108	0.0066988756880164
Q92900	55370	0.0066988756880164
Q9H9A6	Q15814	0.0066988752223551
O15020	Q70Z44	0.0066988728940486
P50548	Q96EE3	0.0066988724283874
P00739	Q14204	0.0066988719627261
Q8NDV7	P38935	0.0066988612525165
P06733	P49005	0.0066988607868552
Q8TD46	P23396	0.0066988542675971
Q13112	O75132	0.006698852404952
P00846	P43243	0.0066988496109843
Q6UWP8	Q99943	0.006698845885694
Q08380	P49821	0.0066988449543714
P59780	O95373	0.006698842626065
Q9Y5K6	Q8N302	0.006698842626065
O43432	P49916	0.006698842626065
O00358	P27816	0.0066988356411457
P25685	Q86W92	0.0066988347098231
P19174	Q6ZUT6	0.0066988323815166
O43399	Q13509	0.0066988258622586
Q8TE69	P12814	0.0066988239996135
Q9HCN8	Q13488	0.0066988160833716
Q8IWV8	Q9UM22	0.0066988100297749
P43487	Q96LT9	0.0066988100297749
P51957	O00151	0.0066988100297749
Q14192	P67775	0.0066988100297749
P55263	Q04637	0.0066988072358071
Q15819	P12955	0.0066988063044846
Q9H9A6	Q9H5V9	0.006698805373162
Q14C86	P54252	0.0066988011822104
Q969T9	P36405	0.0066987979225814
P62316	P63244	0.0066987960599362
Q92569	Q07157	0.0066987848840653
P60953	Q9UNS2	0.0066987848840653
Q08211	P51857	0.0066987844184041
P08754	Q8N1B3	0.0066987830214202
P09493	Q9Y5Z4	0.0066987825557589
P40926	Q05901	0.0066987806931138
P23396	O15315	0.0066987802274525
O14950	Q9HAB3	0.0066987765021622
Q9NZL4	Q09019	0.006698774639517
Q15165	P52597	0.006698771379888
O43464	Q5JSZ5	0.0066987709142267
Q9BW19	Q14318	0.0066987709142267
Q9NZI8	P13498	0.0066987676545977
Q8WVY7	P53041	0.0066987667232751
P22033	Q5TBB1	0.0066987564787268
Q8WWM7	Q9NYU2	0.0066987522877752
Q9Y2Y0	O95071	0.0066987518221139
Q3YEC7	Q96RT1	0.0066987485624849
Q12805	Q9Y2I1	0.0066987471655011
O94952	Q8NCW6	0.0066987457685172
P21359	P56134	0.0066987439058721
Q66K14	P53384	0.0066987429745495
P36405	P09669	0.0066987429745495
Q9NR09	P19404	0.0066987429745495
P49821	Q96RS6	0.0066987429745495
O75051	O43795	0.0066987429745495
Q95460	Q03252	0.0066987429745495
Q9NX07	Q5VW32	0.0066987429745495
Q10713	Q6AI12	0.0066987429745495
O14531	Q92628	0.0066987420432269
Q16769	O60841	0.006698740646243
Q14687	Q04726	0.0066987359896302
Q9UII4	O60524	0.0066987294703722
P49207	O60231	0.0066987290047109
Q15751	Q99627	0.0066987280733883
Q9Y3D3	P13489	0.0066987280733883
P83876	O75342	0.0066987266764044
Q92841	Q15067	0.0066987266764044
P20941	Q9HA64	0.0066987201571464
Q5TKA1	Q12789	0.0066987201571464
P50613	O75461	0.0066987201571464
Q96F63	P50613	0.0066987201571464
Q9HA64	P13866	0.0066987201571464
P52815	Q99733	0.0066987182945013
Q76I76	Q5JRA6	0.0066987159661948
Q9P035	P08754	0.0066987122409045
P15121	Q9NRB3	0.0066987117752432
P15056	P62993	0.0066987117752432
P24928	Q9NWQ4	0.0066987066529691
O75940	Q96EL3	0.0066986940801143
Q9UNX3	Q9UG63	0.0066986829042434
P43405	O60610	0.0066986819729208
Q8N6K7	P52434	0.0066986731253564
Q14527	Q9UKF6	0.0066986717283725
Q05066	P35221	0.0066986544989049
Q14934	P35221	0.0066986544989049
Q8N1G2	P61218	0.0066986544989049
Q9BXB4	Q9BRP8	0.0066986535675823
P25788	Q9NYH9	0.0066986456513404
Q9H9G7	Q8IWC1	0.0066986428573727
Q96GM5	P54578	0.006698640063405
Q86X55	Q16527	0.006698640063405
Q86YT6	Q9UHD2	0.0066986386664211
Q08188	P07814	0.0066986312158405
Q8NFR9	P62917	0.0066986251622438
O00186	O60318	0.0066986237652599
P20700	O00322	0.0066986139863729
Q15102	Q92688	0.00669860932976
Q9H4B7	P04792	0.0066986042074859
P51572	O15118	0.006698596291244
Q1KMD3	O14744	0.0066985953599214
O60885	Q15075	0.0066985879093408
P67936	Q15139	0.0066985813900828
Q96PK6	Q9P2H3	0.0066985795274376
Q14690	Q9Y6C9	0.0066985767334699
P63151	P62241	0.0066985753364861
P55084	Q96CV9	0.0066985744051635
P08670	A5D8V7	0.0066985716111958
Q15007	Q9Y2R5	0.0066985636949539
Q15751	O14654	0.0066985636949539
P15311	Q96JC9	0.0066985604353249
Q5VXT5	Q9NX63	0.0066985585726797
Q8TCW7	Q9NX63	0.0066985585726797
Q9NX63	P78562	0.0066985585726797
Q9HC44	O15294	0.0066985539160668
Q13347	Q7L4I2	0.0066985529847443
Q01804	Q13627	0.0066985436715185
Q92896	O15131	0.0066985399462282
O60568	Q3LI64	0.0066985343582928
O60568	Q8NI51	0.0066985343582928
Q3ZCV2	Q9Y265	0.0066985343582928
Q6ZS82	Q9Y265	0.0066985343582928
O60568	Q5VXJ0	0.0066985343582928
Q8WYQ4	Q9Y265	0.0066985343582928
Q9Y264	O60568	0.0066985343582928
Q9GZZ0	Q9Y265	0.0066985343582928
Q9H0K4	P18124	0.0066985343582928
O75920	Q9Y265	0.0066985343582928
Q9HCQ7	Q9Y265	0.0066985343582928
O60568	P35638	0.0066985343582928
503639	Q9Y265	0.0066985343582928
200420	P18124	0.0066985343582928
O60568	Q9NZ20	0.0066985343582928
O76014	Q9Y265	0.0066985343582928
P22674	Q9Y265	0.0066985343582928
P18124	P19397	0.0066985343582928
113157	Q9Y265	0.0066985343582928
O60568	Q8IV32	0.0066985343582928
O60568	P11473	0.0066985343582928
P18124	Q8NAX2	0.0066985343582928
O60568	Q9H114	0.0066985343582928
Q4ZHG4	Q9Y265	0.0066985343582928
P26718	Q9Y265	0.0066985343582928
Q8NDW4	Q9Y265	0.0066985343582928
Q7Z7G0	P18124	0.0066985343582928
O60568	O60500	0.0066985343582928
Q5JVG2	P18124	0.0066985343582928
P31268	Q9Y265	0.0066985343582928
O43193	Q9Y265	0.0066985343582928
Q9NUH8	Q9Y265	0.0066985343582928
P19793	Q9Y265	0.0066985343582928
A0PJY2	O60568	0.0066985343582928
P09912	Q9Y265	0.0066985343582928
P17066	Q5HYK7	0.0066985324956476
Q9ULE6	Q9Y5B8	0.0066985324956476
Q9BR76	P36544	0.0066985259763896
Q9BPX5	Q9HAY2	0.0066985259763896
P11387	P30536	0.0066985259763896
Q9BR76	P14415	0.0066985259763896
Q8TDN6	P55289	0.0066985259763896
O60684	Q0P5N6	0.0066985259763896
Q9BTP6	Q8TDN6	0.0066985259763896
P06576	Q6GPH4	0.0066985222510993
Q9Y3D9	P54578	0.0066985166631639
P17516	O14830	0.00669851526618
C9JLW8	Q9BRN9	0.0066985115408897
Q562R1	Q8N4Q1	0.0066985092125833
P55060	P30260	0.0066984989680349
P51114	Q9H093	0.006698491051793
P07199	P50991	0.0066984822042286
Q9Y312	P06737	0.0066984789445996
P05386	Q14980	0.0066984770819544
Q9UPN4	Q659C4	0.0066984710283577
P16152	P25786	0.0066984635777771
Q15738	Q9Y371	0.0066984579898417
P62834	Q12873	0.0066984579898417
Q8TEP8	A6ND36	0.0066984579898417
P50579	P16278	0.0066984528675675
P54803	P10515	0.0066984524019062
Q86VP6	Q9NVM6	0.006698447279632
Q96IZ7	P31689	0.0066984272561967
P49755	Q9Y5Q0	0.0066984272561967
Q13045	Q15029	0.0066984216682612
O95271	Q13509	0.0066984198056161
Q9Y4W2	Q15070	0.0066984188742935
P84077	Q9UBT7	0.0066984174773097
Q9UBT7	Q14974	0.0066984174773097
P06576	Q9UBT7	0.0066984174773097
Q9UBT7	Q04637	0.0066984174773097
Q9UBT7	P83731	0.0066984174773097
Q9BXB4	Q6PKG0	0.0066984174773097
P23246	Q9UBT7	0.0066984174773097
Q9UBT7	P55209	0.0066984174773097
Q9Y2H6	P55209	0.0066984174773097
Q9UBT7	P62701	0.0066984174773097
Q9UBT7	Q99623	0.0066984174773097
Q9Y2H6	P62913	0.0066984174773097
P78371	Q9UBT7	0.0066984174773097
Q9Y2H6	Q6PKG0	0.0066984174773097
Q9UBF2	Q9UBT7	0.0066984174773097
Q9UBT7	P46060	0.0066984174773097
Q9UBT7	P46777	0.0066984174773097
Q9Y2H6	P62258	0.0066984174773097
Q14739	O94874	0.0066984146833419
Q5TC82	O60841	0.0066984123550355
Q5T5Y3	Q13285	0.0066984123550355
Q9H1E3	P05783	0.0066984123550355
Q9HBH5	Q14684	0.0066984123550355
O95886	P63104	0.0066984123550355
O95985	O60684	0.0066984123550355
Q9UJX2	Q5TC82	0.0066984123550355
Q96MN2	Q14684	0.0066984123550355
Q9C0B0	P49915	0.0066984123550355
Q9P0J6	P55884	0.0066984123550355
Q9H3U7	Q9H0A0	0.0066984123550355
Q13285	Q7L2E3	0.0066984123550355
P43686	Q5TAX3	0.0066984123550355
Q5BKZ1	O95319	0.0066984123550355
Q8TB72	P10599	0.0066984123550355
Q15032	P52701	0.0066984123550355
P30153	O95886	0.0066984123550355
A1L020	Q9NTJ3	0.0066984123550355
O60884	Q13285	0.0066984123550355
P83881	Q15208	0.0066984123550355
Q8WU79	Q9H0A0	0.0066984123550355
Q9Y399	Q8N6T3	0.0066984123550355
Q86TI2	Q96AY3	0.0066984100267291
P40616	Q8NCL4	0.0066984049044549
Q9Y508	Q9UHA4	0.0066983997821807
Q9NXE4	Q13277	0.0066983997821807
O75122	P48147	0.0066983946599066
Q96HJ9	Q14320	0.0066983895376324
P51805	P30048	0.0066983895376324
Q9H1M3	P36551	0.0066983890719711
Q08209	P46776	0.006698387209326
Q8WYL5	O75937	0.0066983825527131
P13798	Q00059	0.0066983797587454
Q9H2M9	Q15046	0.0066983676515519
P62316	Q8IZV2	0.0066983653232455
P54803	P19367	0.0066983653232455
Q99848	P00558	0.006698362994939
P00558	Q15633	0.006698362994939
Q16851	P39023	0.006698362994939
Q9NUD5	P00558	0.006698362994939
P26373	P15559	0.006698362994939
P62424	P15559	0.006698362994939
P16401	P30040	0.006698362994939
P51149	Q02539	0.006698362994939
Q15361	P13639	0.006698362994939
Q9Y2R4	P00558	0.006698362994939
Q9NUL3	Q03252	0.006698362994939
O76021	P11172	0.006698362994939
Q13601	P48735	0.006698362994939
O60701	Q13601	0.006698362994939
Q9NX24	P54819	0.006698362994939
P62891	P54819	0.006698362994939
P27144	O75569	0.006698362994939
Q9NX24	P60953	0.006698362994939
Q16851	Q9NX58	0.006698362994939
Q9NWT1	P04075	0.006698362994939
P16401	P40925	0.006698362994939
Q02539	P40616	0.006698362994939
P00505	Q8TDN6	0.006698362994939
Q9BRR3	Q96PK6	0.0066983611322939
Q9NVA2	Q8WV44	0.0066983602009713
Q14320	Q99598	0.0066983588039875
Q9NV88	Q9NZZ3	0.0066983518190681
O43491	Q9P2I0	0.0066983508877456
P48506	Q9H0H0	0.0066983485594391
O15067	Q6P9A2	0.0066983480937778
P30419	Q7LBC6	0.0066983471624553
O15049	Q9UPQ9	0.0066983457654714
Q15404	O95390	0.0066983457654714
Q01081	Q9UBV8	0.0066983406431972
Q709C8	Q96CF2	0.0066983397118747
Q07021	Q9NVZ3	0.0066983373835682
Q14203	Q7Z3K3	0.0066983331926167
O75347	P23921	0.0066983294673264
Q9NQW7	O94760	0.0066983276046812
Q9H3P7	Q86U38	0.0066983266733586
Q92692	Q8TD19	0.006698322482407
Q15942	Q9UHF7	0.0066983201541006
Q07866	Q9GZU8	0.0066983201541006
Q5VTE6	Q07866	0.0066983201541006
Q9BT25	Q9GZU8	0.0066983201541006
Q86V97	Q9UKZ1	0.0066983201541006
Q8NB90	P56545	0.0066983071155846
Q66PJ3	O15347	0.0066983001306653
Q8IXI2	P61106	0.0066982954740524
O00483	P29508	0.0066982940770685
Q9NRH1	P48723	0.0066982936114072
O43708	P78406	0.0066982898861169
Q709F0	P35869	0.0066982889547944
P41225	P53999	0.0066982880234718
P07858	P15170	0.0066982880234718
P52732	P62136	0.0066982866264879
Q9BQG1	P12814	0.0066982847638428
O15131	Q96L58	0.0066982833668589
Q8WUA7	Q53GQ0	0.0066982777789235
Q9NXH9	O95260	0.0066982740536332
Q96HR8	Q13085	0.0066982707940042
O43660	P54105	0.00669826567173
P61978	Q9P2I0	0.006698262412101
P02814	P07195	0.0066982596181333
P05067	Q9C005	0.0066982568241655
Q9Y279	Q99471	0.0066982489079236
Q13151	Q8N465	0.0066982479766011
Q9NWX5	O00425	0.0066982451826334
P10809	Q2M3C6	0.0066982405260205
P10809	Q5SZQ8	0.0066982405260205
Q9NZI8	Q9H2P0	0.0066982372663915
Q9UNW9	O94826	0.0066982330754399
Q9BR76	P16949	0.0066982279531657
Q9H3P7	Q9NPD8	0.0066982242278754
Q8WUM4	Q96JL9	0.0066982177086174
P55196	O60749	0.0066982172429561
O75487	Q13257	0.0066982111893594
O95985	Q92794	0.0066982056014239
Q9NZB2	Q8WXE9	0.0066982056014239
Q96EY7	P51798	0.0066982056014239
Q02747	Q9NYU2	0.006698194425553
Q2M296	P60866	0.0066981902346014
Q15654	Q9NUQ6	0.0066981888376176
P38117	Q71DI3	0.0066981855779886
Q9Y5S9	P30040	0.0066981832496821
Q14240	P04075	0.0066981785930693
P13473	P17980	0.0066981739364564
P0C0S5	Q96D09	0.0066981688141822
Q9UPT8	P10515	0.0066981664858758
P20290	Q9NZZ3	0.0066981632262468
Q9BZZ5	O75914	0.0066981627605855
Q96EP5	P06396	0.0066981618292629
Q32P41	P26358	0.0066981608979403
P30085	Q03518	0.0066981604322791
Q9BQ48	Q14258	0.0066981604322791
O14976	Q6P3X3	0.00669815717265
P54819	O43914	0.0066981562413275
Q8N201	P07900	0.0066981543786823
Q9UEW8	Q9Y3T9	0.0066981543786823
Q9GZN8	Q92688	0.0066981515847146
Q96AE4	Q9UFG5	0.0066981515847146
Q92620	Q13526	0.0066981487907469
Q96JM3	Q96QD8	0.0066981464624404
Q9H425	P0C0S8	0.0066981464624404
Q6UVY6	Q92667	0.0066981464624404
Q9UM00	Q8NFT2	0.0066981464624404
O95248	Q9UKV3	0.0066981464624404
Q8TDJ6	O75352	0.0066981464624404
Q9BV86	Q5T5P2	0.0066981464624404
Q9UBB9	Q9Y4B6	0.0066981464624404
O95081	P68036	0.0066981450654566
Q53G59	P60842	0.0066981413401663
Q9UBS4	P40197	0.0066981213167309
Q9NNW5	O43809	0.0066981213167309
O15042	Q12972	0.0066981180571019
Q12972	Q13435	0.0066981180571019
Q86X02	Q99567	0.0066981180571019
Q14865	Q14980	0.0066981180571019
P30520	Q8NFU3	0.0066981157287955
Q9C0B7	O75914	0.0066981120035052
Q92572	A0AVF1	0.00669811014086
P04075	P06276	0.00669811014086
Q6UWN5	Q01813	0.0066981096751987
O15294	Q9HCG8	0.0066981087438762
Q14108	P25815	0.0066981012932956
Q92841	P0DN37	0.0066981008276343
O95487	Q96M94	0.0066980989649891
Q86TX2	P04181	0.0066980957053601
Q9NZN1	Q8NE71	0.0066980924457311
O75663	P62875	0.0066980887204408
P49590	P00390	0.0066980882547795
Q9UEE9	O14531	0.0066980877891182
O75935	P98170	0.0066980835981667
Q9NY93	P63162	0.0066980835981667
O43242	P52732	0.0066980817355215
Q8N490	P78540	0.0066980789415538
Q7Z418	Q15811	0.0066980775445699
Q9Y4L1	P46734	0.0066980770789086
P16403	Q92576	0.0066980756819248
P55081	Q99808	0.0066980733536183
O00148	O43149	0.006698069628328
Q9UJ83	P38606	0.006698066368699
Q4ZIN3	P14625	0.0066980617120862
P52788	P52789	0.0066980579867959
Q00005	Q96EP5	0.0066980551928281
P63104	Q8N9N7	0.0066980547271668
O60488	Q6FI81	0.0066980537958443
Q9Y4F5	O75821	0.0066980477422475
O43169	Q9H773	0.006698046810925
Q9UNK0	P63104	0.0066980440169572
O95347	Q06124	0.0066980426199734
P61978	P48729	0.0066980365663766
P26599	Q8N5S1	0.0066980328410863
P35244	Q96DV4	0.0066980314441025
Q9Y5H0	Q15907	0.0066980267874896
P25787	O60507	0.0066980072297155
P25787	P20160	0.0066980072297155
P68871	Q7L5D6	0.0066980067640542
Q53H76	P18859	0.0066980058327317
O75683	O75083	0.0066980049014091
Q9Y2H6	Q9NWW5	0.0066980044357478
Q9NPA0	Q9Y285	0.0066979937255382
P09622	O94826	0.0066979927942156
Q13895	Q8NI36	0.0066979872062802
Q6IBS0	Q66PJ3	0.0066979862749576
Q16775	Q9Y6K0	0.0066979858092963
A6NI03	ENSG00000139637	0.006697985343635
Q8IV08	Q9NQG1	0.0066979834809899
O94826	Q9H0P0	0.0066979774273931
Q8TAL6	Q14011	0.0066979671828448
Q9BZE7	Q14011	0.0066979671828448
Q14011	P01242	0.0066979671828448
P14210	Q14011	0.0066979671828448
Q14011	Q08623	0.0066979671828448
Q14011	P07766	0.0066979671828448
Q5T0J7	Q14011	0.0066979671828448
Q6NYC1	Q9UHL9	0.0066979648545384
Q9ULW3	Q9Y6K9	0.0066979648545384
P68871	Q7Z3C6	0.0066979648545384
Q9BQ48	P63218	0.0066979648545384
Q15572	Q8WUD4	0.0066979648545384
P98153	Q8TAQ2	0.0066979648545384
Q16720	Q8NCE0	0.0066979648545384
O43422	Q96T37	0.0066979648545384
Q9BYC9	Q96F44	0.0066979648545384
Q9BY43	Q8N9T8	0.0066979648545384
P85037	Q9BV94	0.0066979648545384
Q9H0C5	Q86U86	0.0066979648545384
Q9NXA8	Q9NVS2	0.0066979648545384
O43542	P18859	0.0066979648545384
Q69YQ0	Q9BTE3	0.0066979648545384
Q9C0E2	Q9NP92	0.0066979648545384
P48681	Q6PJG6	0.0066979648545384
O94925	Q7Z388	0.0066979648545384
Q9NYB0	Q8WY36	0.0066979648545384
P23368	Q9UNZ5	0.0066979648545384
Q9Y666	Q13049	0.0066979648545384
P51790	Q9C0C7	0.0066979648545384
Q9BY43	Q9GZL7	0.0066979648545384
Q15361	P36954	0.0066979648545384
P42892	Q32P51	0.0066979648545384
Q15269	O94925	0.0066979648545384
Q96FQ6	Q32P51	0.0066979648545384
P22694	Q8IUH4	0.0066979648545384
Q86UT6	O00411	0.0066979648545384
Q9Y6M1	Q9H3L0	0.0066979648545384
Q96SZ6	Q6UXD5	0.0066979648545384
P61916	P29508	0.0066979648545384
Q99575	P17029	0.0066979648545384
Q9UMX5	P28324	0.0066979611292481
P46060	Q92838	0.0066979606635868
P36578	Q5T8P6	0.0066979536786675
O43175	Q9NRX2	0.0066979532130062
Q14573	O14981	0.0066979532130062
O60513	Q6UXN9	0.0066979476250708
Q8N3C0	Q9Y2W1	0.0066979462280869
Q6ZXV5	O60831	0.0066979462280869
Q15056	Q96FV2	0.0066979452967643
Q8NE62	O15027	0.0066979336552321
Q9Y2T2	P49916	0.0066979294642806
Q14257	Q9H7B2	0.0066979289986193
P40121	Q9NX58	0.0066979271359741
P40121	P33121	0.006697925273329
Q9BQ75	O75643	0.0066979234106838
O43865	O15355	0.0066979196853935
Q9H1I8	P48643	0.0066979164257645
Q9Y4L1	Q96SE0	0.0066979150287806
A6ND91	374860	0.0066979150287806
Q9NTK5	P18074	0.0066979066468775
Q9NTK5	P55268	0.0066979066468775
P01889	Q15075	0.0066979066468775
Q6PJ61	Q9Y3C1	0.0066979066468775
P08962	Q96IX5	0.0066979047842323
Q8N6R0	Q16576	0.0066979047842323
P82650	Q8WVV9	0.0066978982649743
Q13601	Q96T37	0.006697897799313
Q96Q27	P05388	0.0066978968679904
P03951	P05387	0.0066978968679904
Q6UW49	P52292	0.0066978968679904
Q9UMS5	P05387	0.0066978968679904
P10398	P05120	0.0066978852264583
P06493	Q86TP1	0.0066978763788938
P31689	Q8WVZ7	0.0066978745162487
Q15773	Q5BKX5	0.0066978717222809
P21796	Q8N6K0	0.0066978693939745
Q96Q40	P54136	0.0066978693939745
Q69YW2	Q9C005	0.0066978670656681
Q9NWC5	Q9C005	0.0066978670656681
Q5JRM2	Q9C005	0.0066978670656681
Q9C005	Q02763	0.0066978670656681
Q9C005	Q9NPH9	0.0066978670656681
Q9C005	P28827	0.0066978670656681
O15061	Q96I24	0.006697863806039
P26640	P06400	0.0066978596150875
Q15363	Q9Y6B6	0.0066978596150875
P06744	Q86WV1	0.0066978577524423
P49888	Q9Y586	0.006697857286781
P78417	O60494	0.006697857286781
P06733	Q9UBG3	0.0066978563554584
Q13643	Q9HAN9	0.0066978554241359
Q13286	Q9UBV2	0.0066978530958294
Q07954	O95238	0.0066978493705391
Q9BV57	Q8WYA6	0.0066978479735553
Q9NXH9	Q53H96	0.0066978470422327
Q13162	Q9BT40	0.0066978470422327
O00116	Q9Y5Z7	0.0066978451795876
Q86UA6	Q99623	0.006697840988636
Q9BVQ7	Q9NZJ7	0.0066978386603295
Q9BSF4	Q92990	0.0066978386603295
Q8TEM1	P51798	0.0066978265531361
Q53EQ6	Q13085	0.0066978246904909
P16930	P48047	0.0066978163085877
Q9BV38	Q9NP58	0.0066978153772652
Q86T24	Q5T0W9	0.0066978144459426
Q9H7L9	Q8IY67	0.0066978083923459
Q6PCB7	Q9Y5V3	0.0066977986134588
Q9BYG3	Q13285	0.0066977958194911
Q9Y5L0	P40692	0.0066977958194911
Q7Z569	Q9H0J9	0.0066977958194911
Q5UIP0	P62304	0.0066977958194911
Q5VZE5	Q8TC07	0.0066977958194911
Q9H0J9	Q6UWU4	0.0066977958194911
Q92600	O15234	0.0066977958194911
Q9UEY8	Q8N6T3	0.0066977958194911
O95831	Q9UIH9	0.0066977944225072
Q8N3C0	Q96PK6	0.0066977930255234
P08670	O95168	0.0066977911628782
Q13616	Q96D71	0.0066977897658944
Q6P5R6	Q9Y6I3	0.0066977897658944
Q9GZZ6	Q04837	0.0066977893002331
Q7Z404	Q04837	0.0066977893002331
Q96FV2	Q96FN4	0.0066977785900235
Q6P2H3	Q09666	0.0066977781243622
Q9ULK6	P23526	0.0066977734677493
Q6P5Z2	P62140	0.0066977725364267
P60866	Q9NXX6	0.0066977678798139
Q8TBC3	P62191	0.0066977669484913
Q86VN1	Q9NQW6	0.0066977655515074
Q6IS14	P49006	0.0066977613605558
Q15181	P51816	0.0066977594979107
Q9BV79	Q969T9	0.0066977515816688
Q92485	P62910	0.0066977501846849
Q96F46	Q8WTS6	0.0066977501846849
Q13308	P12036	0.0066977501846849
O95478	Q9P2N7	0.0066977501846849
O95478	Q9P2E5	0.0066977501846849
O60828	P01911	0.0066977501846849
Q6PK04	Q9P2N7	0.0066977501846849
O95478	Q9P2J3	0.0066977501846849
Q14684	Q9BRK5	0.0066977501846849
Q8NDZ4	P12036	0.0066977501846849
O95573	Q9Y3B7	0.0066977501846849
Q9P2J3	Q13823	0.0066977501846849
Q9P2J3	Q6PK04	0.0066977501846849
Q92485	Q9BYN8	0.0066977501846849
Q9NYU1	Q8N9T8	0.0066977501846849
P51398	O94898	0.0066977501846849
Q96I25	Q9NUM4	0.0066977501846849
Q9NQX7	P12036	0.0066977501846849
P0C0S8	O95864	0.0066977501846849
O95793	Q9P2N7	0.0066977501846849
Q92485	P49711	0.0066977501846849
Q92485	Q8TDD1	0.0066977501846849
Q92485	Q9NR30	0.0066977501846849
P06241	P62910	0.0066977501846849
P29122	Q8WTS6	0.0066977501846849
Q96AE7	Q9Y2R5	0.0066977501846849
Q9NYU1	Q00577	0.0066977501846849
O75882	Q9NQ29	0.0066977501846849
Q13823	Q9P2N7	0.0066977501846849
Q9NWU5	Q9P2E5	0.0066977501846849
Q9NYU1	Q9Y3B9	0.0066977501846849
Q9P2E5	Q8TDD1	0.0066977501846849
Q9BYN8	Q8IWF2	0.0066977501846849
Q9UNX3	Q9C0C7	0.0066977501846849
P12036	Q96NB2	0.0066977501846849
Q9NQ55	Q9P2E5	0.0066977501846849
Q9H6F5	Q9BRK5	0.0066977501846849
Q96ME7	Q9P2E5	0.0066977501846849
Q9NYU1	Q9BRT6	0.0066977501846849
Q9H6F5	Q9P2E5	0.0066977501846849
Q08188	Q9Y5A9	0.0066977483220398
P21941	Q8WVM8	0.0066977427341043
P50747	Q8N0X7	0.0066977427341043
P49750	P35611	0.0066977413371205
Q9NUQ3	Q96T51	0.0066977399401366
Q15050	Q2TBE0	0.0066977399401366
Q8N1G2	O95251	0.0066977399401366
Q14669	Q15022	0.0066977399401366
Q9UN30	O60306	0.0066977399401366
Q14562	P49005	0.0066977399401366
Q659A1	O95707	0.0066977399401366
Q9BPX6	Q86YS7	0.0066977399401366
Q92610	Q9NYV4	0.0066977399401366
Q86WB0	Q69YN2	0.0066977399401366
P17028	Q15061	0.0066977399401366
Q96JG6	P51570	0.0066977334208786
Q99714	O43491	0.0066977301612496
O43583	P09493	0.0066977282986044
O60260	P21333	0.0066977255046367
Q9BSH4	Q8NBP7	0.0066977203823626
Q6IBW4	P53007	0.006697716191411
P51688	Q13740	0.006697716191411
Q15084	Q9Y281	0.0066977124661207
Q9NX61	P04279	0.0066977110691368
P14136	P22392	0.0066977050155401
P07951	Q9BPW8	0.0066977040842175
O00193	P22570	0.0066977040842175
Q9P0J1	Q9UGI8	0.0066977040842175
O60502	Q71RC2	0.0066976994276046
Q13432	P84996	0.0066976970992982
Q96PK6	P18146	0.0066976947709918
Q96NM4	Q99729	0.0066976947709918
Q13228	Q02818	0.0066976915113627
P12882	Q7L8W6	0.0066976891830563
Q9NRD1	Q16610	0.0066976859234273
P0DPH7	Q9NYU2	0.0066976845264434
Q9Y6W5	P11940	0.0066976817324757
O14654	Q6ZTW0	0.006697678938508
Q8TBM8	Q16831	0.0066976780071854
P36404	O75526	0.0066976780071854
O15287	Q96IZ0	0.0066976780071854
Q96KG9	Q9BSL1	0.0066976780071854
P02671	Q9H6E4	0.0066976780071854
Q96FV9	O15355	0.0066976738162338
Q709C8	P39748	0.0066976733505725
Q9NYQ6	P17987	0.0066976696252822
P08621	Q8TAD7	0.0066976686939597
P60981	A1Z1Q3	0.0066976570524275
Q9NQ84	Q8WTV0	0.0066976565867662
P62495	P09110	0.006697654724121
Q14669	ENSG00000235028	0.0066976496018469
Q96HQ2	P20700	0.0066976491361856
Q8TF63	P08670	0.0066976477392017
P21281	Q96M27	0.0066976426169276
P23368	Q70CQ3	0.0066976388916373
A5LHX3	Q16719	0.0066976370289921
Q9HB40	Q96T37	0.0066976347006857
P11387	Q9UBQ0	0.0066976347006857
Q69YQ0	Q9Y2M5	0.0066976300440728
Q00341	Q99538	0.0066976300440728
P05423	P05109	0.0066976300440728
Q9Y6G5	Q9Y2I1	0.0066976300440728
O14975	O14763	0.0066976300440728
P08962	Q9NQX7	0.0066976300440728
Q8N668	Q9NRR5	0.0066976300440728
Q9NRR5	Q7Z4G1	0.0066976300440728
Q9NU22	Q12933	0.0066976300440728
O43237	100510688	0.0066976300440728
Q96CU9	Q13443	0.0066976300440728
Q14697	Q86UE4	0.006697628647089
Q14247	Q9NS91	0.0066976146772503
102724159	P62304	0.0066976137459278
Q9UJZ1	Q6KC79	0.0066976137459278
Q9NZN8	Q99614	0.0066976137459278
O43164	Q14980	0.0066976123489439
Q9H5Q4	P57721	0.0066976114176213
P45954	Q99519	0.0066976100206375
O43399	O75150	0.006697607692331
O43464	O60220	0.0066976062953472
P09661	O75376	0.0066976035013794
Q5T5Y3	Q5VZK9	0.006697601173073
Q96JQ2	Q8IVM0	0.006697601173073
Q96HN2	Q16352	0.006697601173073
Q9NR46	Q92609	0.006697601173073
Q9UHR4	Q8IXW5	0.006697601173073
Q5TH69	Q9P270	0.006697601173073
Q96AC1	Q9H0B6	0.006697601173073
Q5T5Y3	Q12955	0.006697601173073
Q9UPT9	Q15424	0.006697601173073
P20290	Q5HYK7	0.006697601173073
Q6ZSZ5	O60566	0.006697601173073
Q96M89	Q04206	0.006697601173073
Q96MW1	Q9Y2X7	0.006697601173073
Q92925	Q9P209	0.006697601173073
O75886	Q70E73	0.006697601173073
Q9Y4K4	P46821	0.006697601173073
Q9Y6W5	P49023	0.006697601173073
Q96SU4	O43379	0.006697601173073
Q9Y4K4	Q99426	0.006697601173073
Q15691	Q5VZK9	0.006697601173073
Q14651	Q9Y6A5	0.006697601173073
P61011	Q8NHQ8	0.006697601173073
Q17RS7	Q01518	0.006697601173073
Q9HCQ5	P08238	0.006697601173073
Q9HAD4	Q9Y6A5	0.006697601173073
O60885	Q8NHQ8	0.006697601173073
Q92990	Q02241	0.006697601173073
Q9HAD4	Q9UKY7	0.006697601173073
P52655	Q5JTH9	0.006697601173073
O00231	Q9HAU0	0.006697601173073
O43396	O95251	0.006697601173073
Q8TAA9	Q9H0B6	0.006697601173073
Q9H0H5	P62273	0.006697601173073
Q96SU4	Q14195	0.006697601173073
O00358	Q99816	0.006697601173073
Q9H0U4	Q8IXT5	0.006697601173073
O75410	P39748	0.006697601173073
Q13613	P25054	0.006697601173073
P17096	Q99504	0.006697601173073
Q9HC77	Q9UEY8	0.006697601173073
102724985	Q9BY44	0.006697601173073
Q9HC77	Q9H6U6	0.006697601173073
Q15428	O43826	0.006697601173073
Q9P2D0	Q9HCK5	0.0066975969821214
P61421	Q14008	0.0066975918598473
P53007	O14920	0.0066975890658795
P14649	Q8IY81	0.0066975872032344
Q9H0Q3	Q9Y2G5	0.0066975820809602
P43155	P15586	0.0066975820809602
Q86Y13	Q13151	0.0066975811496376
P09661	P68032	0.0066975797526538
Q9BT67	P62873	0.0066975774243474
Q6DKK2	Q9BY44	0.0066975774243474
Q8WVY7	O75976	0.0066975774243474
Q7L576	C9JLW8	0.0066975755617022
P54136	Q3LI64	0.0066975727677345
Q99593	P08621	0.0066975727677345
O60443	O60613	0.006697570439428
Q96I24	P58557	0.0066975676454603
P10599	Q12756	0.0066975676454603
Q16512	Q15027	0.0066975564695894
Q01082	O95455	0.0066975546069443
Q9H9G7	P18615	0.0066975420340895
Q9Y581	P52434	0.0066975359804928
Q8N8A6	Q9HCG8	0.0066975350491702
P42694	Q9NUU7	0.0066975350491702
Q08380	Q5J8M3	0.0066975206136703
Q9UKJ3	Q15019	0.0066975140944123
Q9H4E5	P68104	0.006697513628751
Q01085	Q99966	0.0066975089721381
Q96HR3	Q16851	0.006697507109493
O43929	Q9NYJ7	0.0066975029185414
O15131	O60645	0.0066975015215575
Q8WUA2	P34949	0.0066975015215575
Q8IVF2	Q9Y6B6	0.0066975015215575
Q9BT56	P22695	0.0066975010558962
Q6RUI8	P22695	0.0066975010558962
Q9Y224	Q9H313	0.0066975010558962
Q9Y224	Q12946	0.0066975010558962
Q9BWW7	O43148	0.0066975010558962
P78424	Q86UA1	0.0066975010558962
O43148	P98196	0.0066975010558962
Q9UHD9	O94973	0.0066974968649446
Q16762	P49005	0.0066974959336221
Q96EI5	283458	0.0066974959336221
Q9H6R7	P83111	0.0066974912770092
P36542	Q03001	0.0066974889487028
Q9Y4I1	P62306	0.0066974870860576
Q53S33	Q9Y3E2	0.0066974852234125
Q9Y6N1	O75718	0.0066974801011383
Q9Y4P3	Q14139	0.0066974721848964
Q9UBP0	P22455	0.0066974707879126
Q9UHK0	P11388	0.0066974703222513
Q9Y394	Q8TEX9	0.0066974610090255
Q9BXP2	P35658	0.0066974535584449
P15311	Q9UHP7	0.0066974521614611
P45880	Q9Y6V0	0.0066974493674933
O43736	P35520	0.0066974489018321
P08243	P07148	0.0066974489018321
Q9C0I3	O43290	0.0066974489018321
Q8IZS7	P35520	0.0066974489018321
O60603	Q03252	0.0066974489018321
Q02446	Q03252	0.0066974489018321
Q14406	P35520	0.0066974489018321
Q14164	Q9Y2Z0	0.0066974489018321
P32970	Q03252	0.0066974489018321
P56589	Q8IWT6	0.0066974489018321
Q5TD94	O75683	0.0066974475048482
Q13618	O14561	0.0066974405199289
Q86T65	P35606	0.0066974367946386
P23246	Q12888	0.0066974353976547
P08648	Q9H0U6	0.0066974302753806
Q86Y82	P23381	0.0066974251531064
Q2WGJ9	P29353	0.0066974232904613
Q6ZRV2	P33527	0.006697419565171
Q86V81	Q32NC0	0.006697419565171
Q9NZL4	Q9P218	0.0066974158398807
Q15369	P38606	0.0066974107176065
Q96J01	Q13232	0.0066974097862839
O96000	P82930	0.0066974097862839
54865	P54652	0.0066974097862839
Q9NRX2	Q9BT22	0.0066974097862839
P62888	Q8TBP6	0.0066974097862839
Q14498	P56381	0.0066974097862839
Q5T653	P53985	0.0066974097862839
Q9BXS6	Q8NE01	0.0066974097862839
P24666	Q96NB2	0.0066974097862839
Q969M3	Q9UI42	0.0066974097862839
Q9NWS0	Q8TBP6	0.0066974097862839
P49207	Q9HC21	0.0066974097862839
Q7L8L6	Q96CN7	0.0066974097862839
P60660	Q9H5H4	0.0066974097862839
Q9NPL8	P24666	0.0066974097862839
Q9Y3D9	P51809	0.0066974097862839
P55209	Q10472	0.0066974097862839
Q9UEY8	Q02241	0.0066974009387195
P29966	P01011	0.0066973948851227
Q8IU81	P13051	0.0066973944194614
Q9NR46	P07195	0.0066973781213164
P14324	Q9BRR8	0.0066973748616874
Q12926	Q14C86	0.0066973748616874
O14979	Q49A88	0.0066973748616874
Q3ZAQ7	P10599	0.0066973748616874
Q15398	P61106	0.0066973748616874
P43363	P61158	0.0066973706707358
P08708	Q00688	0.0066973678767681
Q99615	Q02383	0.0066973622888326
Q9UKJ3	Q9HCS7	0.0066973562352359
P41227	P50454	0.0066973557695746
P25705	3514	0.006697354838252
Q9Y3C6	Q1KMD3	0.0066973543725907
P62316	Q9UPU7	0.0066973534412682
P09972	O75911	0.0066973520442843
P17538	P17987	0.0066973520442843
Q7Z494	P53992	0.0066973520442843
P48544	P17987	0.0066973520442843
Q9GZN8	Q9H4A4	0.0066973511129617
P53597	P86790	0.0066973492503166
P06737	Q96NG5	0.0066973431967198
P05452	P05388	0.0066973371431231
O43852	Q13885	0.0066973343491554
Q9BUT9	Q9UPW5	0.0066973301582038
Q02818	Q9Y6N6	0.0066973292268812
P78356	Q5SW79	0.0066973278298974
P46531	O94766	0.0066973273642361
Q8TDL5	Q5T2N8	0.0066973273642361
Q06033	P56385	0.0066973273642361
Q9UN36	P06865	0.0066973268985748
Q9UKX2	Q92556	0.0066973268985748
Q01082	O60524	0.0066973227076232
Q5U5X0	P24666	0.0066973147913813
Q9Y5A9	P57058	0.0066973133943974
Q86VE0	P83111	0.006697304546833
Q9Y242	Q00610	0.006697304546833
Q8WXC6	P83111	0.006697304546833
Q5VV42	Q9UBX7	0.0066973017528653
Q9H9Y6	P31948	0.0066973017528653
P08758	Q86VF2	0.0066973003558814
Q9UKF6	Q9BYT8	0.006697298027575
Q9UHG3	P68402	0.0066972970962524
P30046	P49589	0.0066972970962524
Q8NEZ5	Q96HE7	0.0066972970962524
Q9Y241	P49755	0.0066972961649298
P67809	Q6L8Q7	0.0066972905769944
Q9NUQ2	P55265	0.0066972882486879
Q8TAA9	P82912	0.0066972882486879
P47895	Q9UMS4	0.0066972873173654
Q13615	Q5T2N8	0.0066972863860428
P45973	P40939	0.0066972807981073
P31327	Q63ZY3	0.0066972807981073
P40123	Q6P3X3	0.0066972742788493
Q99490	P35558	0.0066972742788493
P54619	P50502	0.0066972682252526
O75964	Q99986	0.0066972677595913
O95391	Q8TAT6	0.0066972654312849
P83731	Q8IZL9	0.0066972649656236
Q9Y5Z9	Q86YQ8	0.0066972644999623
O43402	Q15334	0.0066972644999623
Q14697	Q6PI48	0.006697264034301
Q9BYN8	Q9UJ14	0.0066972635686397
P46977	O60318	0.0066972570493817
Q9BXJ9	Q32MZ4	0.0066972528584301
P51553	Q04637	0.0066972523927688
P83916	Q8IWJ2	0.0066972505301237
P20337	Q12800	0.0066972505301237
P40227	O14949	0.0066972440108656
Q03405	P39656	0.0066972430795431
Q6YHK3	P12273	0.0066972402855753
P06213	Q9UK23	0.0066972398199141
Q92828	Q96GX1	0.0066972393542528
Q9BYE7	Q92828	0.0066972393542528
Q9HD26	Q9GZT9	0.0066972374916076
Q9P035	Q96IK1	0.0066972374916076
Q8WXE9	Q9NVI7	0.0066972374916076
Q9C0E8	P46821	0.0066972374916076
Q92520	Q6P1J9	0.0066972374916076
A5PL33	Q02543	0.0066972374916076
Q02543	Q9UL54	0.0066972374916076
P38405	Q9UM00	0.0066972374916076
Q7Z3J2	P0DMV9	0.0066972374916076
P22234	P38405	0.0066972374916076
Q9NTJ4	P19388	0.0066972374916076
P15260	Q14008	0.0066972374916076
P33993	Q8NEC7	0.0066972374916076
O43684	Q13296	0.0066972351633012
Q9BTT0	Q14677	0.0066972314380109
O14733	P31153	0.0066972314380109
Q15020	Q14008	0.0066972295753657
Q9NQW7	Q9P1Y5	0.0066972291097044
Q7L3T8	Q9H1K4	0.0066972281783819
Q8N684	Q8IUI8	0.0066972249187529
Q9UIC8	P06732	0.0066972244530916
Q8N7X8	P07814	0.0066972216591238
Q15773	P28062	0.0066972193308174
Q96DX4	Q96AQ6	0.0066972183994948
A2RUC4	O00425	0.0066972146742045
P16383	O75487	0.0066972146742045
O95817	Q8IWY8	0.0066972146742045
P53618	P56556	0.006697213742882
Q86SX6	Q96FX7	0.006697213742882
O60684	Q9Y3D6	0.0066972123458981
Q99519	O95816	0.0066972123458981
Q9UPQ9	Q0VF96	0.0066972123458981
Q9C0E2	Q9Y4P3	0.0066972109489142
Q9H0U4	P98171	0.0066972076892852
Q9BQQ3	P18859	0.0066972072236239
Q8WXU2	O43598	0.0066972067579627
Q9HB40	Q8TB96	0.0066972034983336
P50991	Q9UBK9	0.0066972002387046
Q92785	Q14694	0.0066971997730433
Q9Y237	Q04446	0.0066971997730433
O95232	Q86UA1	0.0066971997730433
Q5HYI8	P50213	0.0066971997730433
P45877	P35573	0.0066971997730433
O75940	Q8IXM3	0.0066971997730433
O96000	Q9NX07	0.0066971997730433
O96000	O00116	0.0066971997730433
Q16836	O15143	0.0066971997730433
P50213	P0DP24	0.0066971997730433
O60684	Q16775	0.0066971997730433
Q8N2K0	Q5VST9	0.006697192788124
Q15013	Q3MHD2	0.0066971904598176
Q92820	A5PLN9	0.0066971904598176
Q9NYU2	Q8NHX9	0.0066971904598176
Q9NYL9	P09629	0.0066971899941563
P60981	P33897	0.0066971890628337
Q9Y484	P42224	0.0066971820779144
Q9H6U6	Q6P1R3	0.0066971690393984
Q9Y673	Q9NRR4	0.0066971690393984
Q8NE86	Q5EBL8	0.0066971690393984
Q6STE5	Q8TEP8	0.0066971690393984
P18433	O14617	0.0066971690393984
O60547	Q15811	0.0066971690393984
Q92625	Q9H5Z1	0.0066971681080758
Q5JTV8	Q15386	0.0066971676424145
Q9NSE4	O15160	0.0066971629858016
Q99614	107984053	0.0066971606574952
Q9BTA9	Q06124	0.0066971606574952
Q6IQ22	Q3MHD2	0.0066971606574952
O95819	Q9UNX4	0.0066971587948501
Q8WVX9	Q96T21	0.0066971550695598
P00505	O75438	0.0066971513442695
O15067	Q9BPU6	0.0066971485503017
Q5VUM1	P31939	0.0066971480846405
Q96I24	Q99470	0.0066971462219953
Q5TA45	Q5T4B2	0.0066971443593502
P50395	Q32P51	0.0066971434280276
Q9UHI6	O75150	0.006697142496705
Q9H857	Q96SY0	0.0066971415653824
Q9P0G3	O43852	0.0066971289925277
Q9BYD1	Q9H1K4	0.0066971266642212
O75843	Q5T9A4	0.0066971252672374
Q9UGP4	P48444	0.0066971224732697
Q9P258	Q9UQR0	0.0066971220076084
P55265	O75915	0.0066971220076084
Q9NZ08	P07910	0.0066971196793019
Q14315	P18206	0.0066971075721085
Q8WUH6	Q9HD26	0.0066971075721085
Q92598	Q02223	0.0066971071064472
O43707	Q9H0M4	0.0066971071064472
O00483	P07307	0.0066971029154956
O00483	Q96LD1	0.0066971029154956
Q9BVK6	Q08J23	0.0066971001215279
Q643R3	Q8NCA5	0.0066970968618988
O15027	O15118	0.0066970968618988
P22087	Q8IW45	0.0066970963962376
Q9H2C8	P21333	0.0066970917396247
Q15428	Q8TEX9	0.0066970894113183
P29353	Q92615	0.0066970894113183
P51812	O94905	0.0066970894113183
Q9Y2T2	P28328	0.0066970894113183
Q659C4	Q7Z7L1	0.0066970894113183
Q5VSY0	Q8WTT2	0.0066970894113183
Q15459	Q1ED39	0.0066970842890441
Q9NX08	Q86YP4	0.0066970773041248
P08579	O75891	0.0066970726475119
Q9Y4F3	Q9UKF6	0.0066970721818506
Q9BYJ1	P35658	0.0066970721818506
Q92841	Q8WU79	0.0066970684565603
P49748	Q9BVC4	0.0066970675252377
P21964	Q92989	0.0066970675252377
O94992	Q6PK18	0.0066970675252377
Q06136	Q9UPN3	0.0066970675252377
Q68CR1	O43818	0.0066970675252377
P18074	A0MZ66	0.0066970675252377
O95834	P43246	0.0066970675252377
Q53G59	O95248	0.0066970675252377
P43304	Q9Y3B7	0.0066970675252377
Q08211	Q8NFZ4	0.0066970675252377
Q8IWV8	Q96RE7	0.0066970675252377
P50452	P35250	0.0066970675252377
Q53G59	O95897	0.0066970675252377
Q9NXW2	Q99439	0.0066970675252377
P11279	Q8WX93	0.0066970675252377
Q7Z4W1	Q86Y56	0.0066970675252377
Q16777	Q9UBX3	0.0066970675252377
P40121	O15294	0.0066970675252377
P49748	Q9H0H0	0.0066970675252377
P50897	Q99439	0.0066970675252377
Q8TCT8	Q8TC07	0.0066970651969313
Q9UPU7	Q92599	0.0066970651969313
P06733	P99999	0.0066970619373023
Q13363	Q9ULH7	0.0066970535553991
Q96CX2	Q96NC0	0.0066970433108508
P78559	Q9UJ70	0.0066970298066735
P12081	Q9H2G2	0.0066970265470445
Q9HCC0	Q9BSK2	0.0066970172338187
P04792	Q8N201	0.0066970158368349
Q92598	P16562	0.0066970158368349
Q13136	P12273	0.0066970139741897
Q53H12	Q9UDY4	0.0066970121115446
Q9NS71	Q96HE7	0.0066970102488994
Q92990	P68104	0.0066970102488994
P06748	Q96M89	0.0066970074549317
Q7L0Y3	Q9NY12	0.0066970041953027
Q8NEX6	Q9H496	0.0066970023326575
Q8IWB7	P50281	0.0066970000043511
Q9UBM4	Q15907	0.0066969948820769
O15027	Q9NWD9	0.0066969948820769
Q7Z7C7	O15027	0.0066969948820769
O15027	O75677	0.0066969948820769
O75084	O15427	0.0066969948820769
Q14CS0	P22234	0.0066969934850931
P62318	Q15257	0.006696983706206
Q9BZH6	Q9NV88	0.0066969795152544
Q6IQ49	Q9Y5P3	0.0066969781182706
Q9H2V7	Q9Y2P8	0.0066969660110771
Q86X55	Q9H6E4	0.0066969646140933
P67936	Q86TA1	0.0066969632171094
O95868	P63010	0.006696960888803
Q96DB2	P63010	0.006696960888803
Q8N5I3	P63010	0.006696960888803
P08579	Q14764	0.006696960888803
O95159	Q14764	0.006696960888803
Q8N6K7	P63010	0.006696960888803
O00476	P63010	0.006696960888803
Q9NW61	Q14764	0.006696960888803
Q14764	Q14807	0.006696960888803
Q92519	Q14764	0.006696960888803
Q3KP22	P63010	0.006696960888803
Q9UBS0	Q14764	0.006696960888803
P49796	Q14764	0.006696960888803
Q14002	P63010	0.006696960888803
O95183	P63010	0.006696960888803
Q8N6R1	P63010	0.006696960888803
Q8TD46	P63010	0.006696960888803
Q8NEG4	P05023	0.006696960888803
P28068	P63010	0.006696960888803
O96009	P63010	0.006696960888803
Q9GZU0	P63010	0.006696960888803
P08397	P63010	0.006696960888803
P24522	P63010	0.006696960888803
Q9P2Z0	P63010	0.006696960888803
Q9NWX5	Q14764	0.006696960888803
O60294	P63010	0.006696960888803
O43653	P63010	0.006696960888803
P56282	P63010	0.006696960888803
P02545	Q2TAL8	0.0066969585604965
P42345	Q9UQB8	0.0066969506442546
O43684	Q2NL68	0.0066969441249966
Q14592	P78406	0.0066969422623515
Q9UJZ1	Q2VPB7	0.0066969422623515
Q9UKB3	P23588	0.0066969273611903
Q7Z739	Q03001	0.0066969222389161
P68371	Q9Y4Z2	0.0066969147883355
O15031	Q86TX2	0.0066969110630452
Q8N4V1	Q86TX2	0.0066969110630452
P30519	Q86TX2	0.0066969110630452
O15155	Q86TX2	0.0066969110630452
Q4KMQ2	Q86TX2	0.0066969110630452
Q96K76	O43175	0.0066969054751098
Q96FC9	Q53H12	0.0066969050094485
P02545	Q32P28	0.0066969045437872
Q96I99	Q8N8R5	0.0066968980245292
P35268	Q68CR1	0.0066968938335776
Q13596	Q5T6F2	0.0066968924365937
Q9Y6N1	Q6IAA8	0.0066968910396099
P01562	Q7L0Y3	0.006696889642626
Q9BVV7	P19388	0.0066968849860131
Q6XE38	Q16531	0.0066968845203518
P26640	P98082	0.0066968840546905
Q9UPT9	Q9Y6K0	0.0066968793980777
P55795	Q9NVR7	0.0066968728788197
O14735	O15021	0.0066968710161745
P51784	Q9Y3I1	0.0066968691535294
Q15697	P18085	0.0066968686878681
P18085	Q9BV99	0.0066968686878681
Q5JTW2	Q8NI36	0.0066968686878681
P43307	Q96Q42	0.0066968649625778
Q9HCH5	P51003	0.0066968626342713
P08729	Q9Y5X1	0.00669686216861
Q08209	Q9Y2X9	0.0066968593746423
Q9NZ43	P48444	0.0066968519240617
O43681	P31937	0.0066968509927392
A0A0B4J2D5	P56134	0.0066968509927392
Q9NZT2	P06239	0.0066968509927392
Q9NZL4	Q7Z6J9	0.0066968509927392
P99999	Q96RP9	0.0066968509927392
Q9UI30	P60174	0.0066968509927392
3136	Q7Z6J9	0.0066968509927392
P00403	P08559	0.0066968509927392
Q04446	Q86U42	0.0066968509927392
Q92597	P30405	0.0066968509927392
Q13510	P23381	0.0066968509927392
Q04446	Q99426	0.0066968509927392
P12109	P17693	0.0066968509927392
Q9UI30	P06239	0.0066968509927392
P01130	Q71UM5	0.0066968509927392
A0A0B4J2D5	P09525	0.0066968509927392
P21964	P49591	0.0066968509927392
A0A0B4J2D5	P50995	0.0066968509927392
Q0IIM8	P00367	0.0066968509927392
Q16698	O43681	0.0066968509927392
O00116	Q13137	0.0066968509927392
Q9UQ80	Q9Y2T3	0.0066968509927392
Q969T9	Q15149	0.0066968509927392
O75940	O75822	0.0066968509927392
P62330	Q9Y5Z4	0.0066968509927392
Q9NYB0	Q15366	0.0066968509927392
Q9BW60	P20339	0.0066968505270779
Q9BW83	Q9HCK1	0.0066968505270779
ENSG00000204740	P09417	0.0066968500614166
Q9NXF1	P40222	0.006696845870465
O43402	O00303	0.006696845870465
P48729	Q96SI9	0.006696845870465
Q8WXE9	O00571	0.006696845870465
Q9H3N1	P48634	0.006696845870465
Q96PE2	O00571	0.006696845870465
O60831	P25685	0.006696845870465
Q9UHD2	P53999	0.006696845870465
Q9HBM0	Q16630	0.006696845870465
O75717	ENSG00000155130	0.0066968454048037
P06132	Q14258	0.0066968374885618
A7E2V4	Q5T8P6	0.0066968370229005
P21912	A8K979	0.0066968365572392
Q8IZ13	P54819	0.0066968365572392
P21912	O75493	0.0066968365572392
Q9BRP7	P54819	0.0066968365572392
O43390	Q86VS8	0.0066968365572392
Q14181	P08237	0.0066968346945941
Q9H6S0	Q4KMP7	0.0066968346945941
Q96HY7	Q9H5Q4	0.0066968332976102
P00395	P40763	0.0066968332976102
Q8TCS8	P54840	0.0066968332976102
Q6ZRI6	P49419	0.0066968332976102
P62942	P38919	0.0066968263126909
Q8WXG6	P62191	0.0066968216560781
O00253	P82650	0.006696818396449
O96009	P82650	0.006696818396449
A6NDG6	P24539	0.0066968123428523
338797	P35580	0.006696811877191
O14545	Q9H6Z4	0.0066968100145459
O14545	Q9NVS2	0.0066968100145459
Q96A49	Q99942	0.0066968100145459
Q9BZQ6	O75467	0.0066968100145459
Q8IUR7	P32189	0.0066968100145459
Q96SN8	Q9Y512	0.0066968100145459
Q9UJC3	O75976	0.0066968100145459
Q92896	Q92733	0.0066968100145459
Q9BXW7	Q9H7X3	0.0066968100145459
Q99757	Q9Y383	0.0066968100145459
P49406	O14545	0.0066968100145459
O14545	Q9BYD2	0.0066968100145459
Q71U36	Q7Z7N9	0.0066968100145459
Q8TB96	O15182	0.0066968100145459
P54707	Q9UFC0	0.0066968100145459
Q9UKT5	Q9Y5M8	0.006696808617562
Q14980	Q9UJX4	0.0066968067549169
Q9GZR7	Q99547	0.0066968039609491
Q6P597	Q9UGI8	0.0066968016326427
Q9Y5T5	P30419	0.0066968016326427
Q9H0J9	Q9BYN8	0.0066968016326427
P35125	Q9Y520	0.0066968002356588
Q8N6N7	Q9UBQ0	0.0066968002356588
P11586	P61289	0.0066967983730137
Q86XP3	Q6PCB5	0.0066967941820621
O60828	Q9UPC5	0.0066967848688364
Q07021	O14521	0.0066967848688364
Q07021	Q9H227	0.0066967848688364
Q6PIU2	P62701	0.0066967820748686
Q9BRZ2	Q12931	0.0066967806778848
O00159	Q6V9R5	0.0066967718303203
P29084	Q9NZZ3	0.0066967629827558
O94964	Q8N1G4	0.0066967457532882
Q9NVP2	P29590	0.0066967457532882
P21953	P36639	0.0066967457532882
Q8TF76	Q9H8W3	0.0066967457532882
Q99547	Q7Z333	0.0066967457532882
Q96FV9	Q5H9F3	0.0066967457532882
P82979	Q6P1X5	0.0066967457532882
Q7Z7C8	Q96CP2	0.0066967457532882
O00170	Q99569	0.0066967457532882
Q9ULD4	O15347	0.0066967457532882
P25786	Q6DKJ4	0.0066967457532882
Q96EK7	Q9NUG6	0.0066967457532882
Q9UNS1	P51858	0.0066967457532882
P82979	Q9UNS1	0.0066967457532882
O75691	P41223	0.0066967457532882
Q96JP5	Q9H2H8	0.0066967457532882
Q9BVM2	Q9P032	0.0066967457532882
Q9Y294	O15164	0.0066967457532882
Q9Y421	Q13601	0.0066967457532882
Q9Y5B0	Q9H2H8	0.0066967457532882
P35251	P46063	0.0066967457532882
Q9NS86	P21127	0.0066967457532882
Q96HR8	P51858	0.0066967457532882
Q6NW34	P06454	0.0066967457532882
O43502	P82979	0.0066967457532882
O75691	Q9H8W3	0.0066967457532882
Q96QT6	Q9NY12	0.0066967457532882
O43502	P51858	0.0066967457532882
Q53GS9	O75792	0.0066967457532882
O43148	Q9NRX2	0.0066967457532882
Q9Y3A5	Q15070	0.0066967457532882
Q96FV9	Q96KQ7	0.0066967457532882
O00507	Q14344	0.0066967457532882
O00221	Q9Y2I1	0.0066967457532882
Q8TCT7	Q14562	0.0066967457532882
Q9HCN4	A1X283	0.0066967457532882
Q969S9	O00767	0.0066967457532882
P06132	O95864	0.0066967457532882
Q15007	O95677	0.0066967457532882
Q9Y294	Q8TED0	0.0066967457532882
O43148	Q96KQ7	0.0066967457532882
Q93034	Q15022	0.0066967457532882
Q96FV9	Q92618	0.0066967457532882
Q8WVB6	Q15070	0.0066967457532882
Q7Z309	Q6UX04	0.0066967457532882
Q9H944	Q6UX04	0.0066967457532882
P46063	Q9Y294	0.0066967457532882
Q6UX04	Q8TE76	0.0066967457532882
P48730	O95396	0.0066967457532882
P82979	P27540	0.0066967457532882
P50613	Q9HD33	0.0066967457532882
Q08380	Q15072	0.0066967457532882
P42568	Q96FV9	0.0066967457532882
P82979	P42568	0.0066967457532882
O00170	Q9BZV1	0.0066967457532882
Q96QD8	P11802	0.0066967457532882
Q7Z7C8	Q9BTC8	0.0066967457532882
Q9P1U1	Q01484	0.0066967457532882
O15347	Q9H2Y7	0.0066967457532882
Q92947	Q9NRW3	0.0066967457532882
Q9NX24	P45954	0.0066967457532882
Q9UEG4	Q01658	0.0066967457532882
Q14457	P41250	0.0066967457532882
P06132	Q9H0U3	0.0066967457532882
Q6P1X5	Q6UX04	0.0066967457532882
Q68CP9	Q6UX04	0.0066967457532882
Q15435	O95926	0.0066967457532882
Q9UDW1	O14920	0.0066967457532882
P07741	P51151	0.0066967457532882
O95551	Q9Y314	0.0066967457532882
Q8NEJ9	O95785	0.0066967457532882
Q14331	Q5VWG9	0.0066967457532882
Q9Y232	Q14166	0.0066967457532882
Q9NRW3	Q86XI2	0.0066967457532882
Q9NX46	Q9H078	0.0066967457532882
P49588	O75170	0.0066967457532882
Q92618	Q9Y314	0.0066967457532882
Q96G74	Q9UJV9	0.0066967457532882
Q6ZRQ5	P06454	0.0066967457532882
Q9UI30	P40818	0.0066967457532882
Q9UHJ6	Q14331	0.0066967457532882
Q92567	O43347	0.0066967457532882
Q15528	Q6UX04	0.0066967457532882
Q9Y294	P22670	0.0066967457532882
Q9H9T3	Q8TEQ0	0.0066967457532882
O43776	Q96G21	0.0066967457532882
Q9Y3A2	O43776	0.0066967457532882
O43776	Q8TCT7	0.0066967457532882
P17098	O95071	0.0066967457532882
O15235	Q9UIJ7	0.0066967457532882
Q9NVP2	Q8IXQ4	0.0066967457532882
Q8WWF6	P68036	0.0066967457532882
P04049	P35268	0.0066967452876269
Q99471	Q9H3K2	0.0066967420279979
P67809	A1X283	0.0066967392340302
Q9NWS0	Q9HD42	0.0066967331804335
O14925	O95522	0.0066967303864657
Q8IXB1	O75916	0.0066967303864657
Q96QR1	O75477	0.0066967303864657
Q92598	Q9H3S7	0.0066967299208045
P61619	Q15596	0.0066967289894819
Q92922	Q9HAV7	0.0066967247985303
P26639	P53396	0.0066967234015464
P62805	Q52LR7	0.0066967154853045
Q8N539	Q13501	0.006696711294353
Q92620	Q2VPK5	0.006696711294353
P15559	Q96JH7	0.006696711294353
Q3MIN7	O00462	0.006696711294353
Q13137	Q8NCW5	0.006696711294353
Q8WWN8	P46459	0.006696711294353
A6NKT7	Q08257	0.006696711294353
P04424	Q93034	0.006696711294353
Q8IVL6	Q8NFV4	0.006696711294353
O15554	Q86UE4	0.006696711294353
O15554	P45877	0.006696711294353
P62760	Q99829	0.006696711294353
Q08752	Q9HCK5	0.006696711294353
P07951	O60231	0.006696711294353
Q8NBJ7	Q8IYS1	0.006696711294353
P15309	P17693	0.006696711294353
Q9P2R3	P18084	0.006696711294353
Q86SQ4	P06239	0.006696711294353
O60701	P12644	0.006696711294353
O14907	P48960	0.006696711294353
Q9NVX2	Q99829	0.006696711294353
Q9Y446	O94973	0.006696711294353
P00533	Q9NQB0	0.006696711294353
Q9H4M9	Q5JTY5	0.006696711294353
Q92820	Q13137	0.006696711294353
P04424	Q96KB5	0.006696711294353
P01130	Q9P2R3	0.006696711294353
Q9H1K4	P27338	0.006696711294353
P57735	Q9UIW2	0.006696711294353
Q3LXA3	P16591	0.0066967094317078
P02748	O43809	0.0066967061720788
Q96FN5	Q13185	0.0066967061720788
Q8NA75	Q13185	0.0066967061720788
Q96NG8	Q13185	0.0066967061720788
Q96QD5	O43809	0.0066967061720788
P29279	Q13185	0.0066967061720788
O14753	O43809	0.0066967061720788
O14773	Q7Z4W1	0.0066967057064175
Q96PK6	Q5JVF3	0.0066967047750949
Q92598	P09544	0.0066967019811272
Q9UBH0	P36551	0.0066966977901756
Q99871	Q12955	0.0066966973245143
Q96J84	P51688	0.0066966954618692
80086	Q9BZE1	0.0066966949962079
Q99538	P31943	0.0066966949962079
Q9Y295	Q8N5A5	0.0066966917365789
O00231	O43511	0.0066966917365789
Q15637	Q8TAQ2	0.0066966786980628
Q14157	Q14254	0.0066966763697564
O43676	P25705	0.0066966717131435
Q5JRX3	P43250	0.0066966703161597
P09936	ENSG00000103426	0.0066966670565307
P11171	Q8NDF8	0.0066966586746275
Q16836	Q99567	0.0066966582089662
O95416	P00338	0.0066966479644179
Q9NSI2	Q96KQ7	0.006696646567434
P04040	Q5VTR2	0.0066966447047889
Q9NX24	Q9Y4X5	0.0066966428421437
Q13011	O15355	0.0066966344602406
Q9BUT9	Q52LJ0	0.0066966321319341
P23467	Q06830	0.0066966316662728
Q13541	P25705	0.0066966316662728
Q58EX2	P61978	0.0066966316662728
P23467	O00571	0.0066966316662728
O15231	P23396	0.0066966316662728
Q9H2S9	Q04837	0.00669662700966
P11766	Q6UB35	0.0066966260783374
Q9UBV2	P23942	0.0066966256126761
O75312	Q96G74	0.0066966251470148
Q92536	O95260	0.0066966242156922
Q9UKK6	Q29RF7	0.0066966195590794
Q5VV41	P28331	0.0066966190934181
O95260	P54578	0.0066966181620955
Q96E40	P07737	0.0066966153681278
Q13438	Q5UCC4	0.0066966149024665
Q9C0D3	Q5T4S7	0.00669661257416
Q9H089	Q96D71	0.0066966111771762
O43291	O94952	0.006696602795273
Q9BQ67	Q9BRT8	0.0066965851001441
O75369	649946	0.0066965823061764
P10768	Q8IXK2	0.0066965762525796
O75475	Q9UHB6	0.0066965692676603
P60981	Q7Z3V4	0.0066965674050152
P20339	Q8WX93	0.0066965650767087
P49458	P16104	0.0066965571604669
O75528	Q7Z333	0.0066965566948056
Q9Y4A5	P18887	0.0066965566948056
Q8NDN9	O75506	0.0066965552978217
P13674	Q8N392	0.0066965548321604
P50336	O00303	0.0066965548321604
P16435	P28370	0.0066965548321604
P61006	Q16698	0.0066965548321604
P56182	O14745	0.0066965548321604
Q13123	O00116	0.0066965548321604
P20591	Q02790	0.0066965543664991
P22626	Q6YP21	0.0066965543664991
Q14CX5	Q99733	0.0066965543664991
Q8N5D0	Q9NRR3	0.0066965501755476
P07355	O96008	0.006696545984596
Q96C19	Q9UNH7	0.0066965417936444
Q9Y2R0	O00469	0.0066965394653379
O75390	P63104	0.0066965329460799
P17812	Q16585	0.0066965301521122
Q9H4I3	Q2NL82	0.0066965273581445
Q14739	Q9HAV4	0.006696525029838
P35250	Q14689	0.0066965245641767
O60828	P46821	0.0066965213045477
P35354	P54709	0.0066965194419026
Q8IW35	Q9ULC4	0.0066965194419026
Q9NNW7	P63279	0.0066965064033865
O75323	P61981	0.0066965064033865
Q9BVS4	Q9NZC7	0.0066965050064027
Q5VZK9	Q9NZC7	0.0066965050064027
Q9BVS4	P04264	0.0066965050064027
P27816	Q5VZK9	0.0066965050064027
P25705	P31948	0.0066964998841285
P35580	Q9UMX0	0.0066964975558221
Q6P1K8	Q8NBJ7	0.0066964947618544
Q12959	O95163	0.0066964933648705
Q9UBC2	P00338	0.0066964928992092
Q8IY26	Q13011	0.0066964817233383
P63151	Q7L2E3	0.0066964798606932
Q9Y285	O00628	0.0066964793950319
Q9Y2G8	Q15526	0.0066964775323867
P42224	Q8TEB1	0.0066964775323867
Q6ZRQ5	Q96BI1	0.0066964775323867
O76021	Q07960	0.0066964733414351
P08620	Q9UPN3	0.0066964719444513
Q92504	O00178	0.006696468219161
O95156	O94905	0.0066964672878384
P09960	Q9UKF6	0.0066964635625481
O00255	P16220	0.0066964626312255
Q9H857	P62875	0.0066964626312255
Q8NBT2	O15270	0.0066964626312255
P57678	Q6PK04	0.0066964626312255
O14975	P28340	0.0066964626312255
Q16836	P07686	0.0066964565776288
Q2M2I8	O95433	0.0066964556463062
Q13011	Q13620	0.0066964491270482
Q9UHI6	Q06587	0.0066964486613869
O94842	Q02078	0.0066964472644031
Q8TEW0	P47914	0.0066964402794837
Q5VZ89	Q5T4S7	0.0066964379511773
P50542	P09884	0.0066964379511773
Q9NP97	Q03001	0.0066964295692741
Q99426	P43897	0.0066964291036129
P22102	Q86SX3	0.0066964286379516
Q6PCB0	P49411	0.0066964286379516
Q92896	Q92615	0.0066964286379516
Q86YD1	Q9H6X2	0.0066964286379516
P06865	Q9NUM4	0.0066964286379516
P45877	P32929	0.0066964286379516
Q8NFH4	Q00796	0.0066964286379516
Q9Y6M4	Q15293	0.0066964286379516
Q9Y6M4	Q96QD8	0.0066964286379516
Q9Y5K6	P29218	0.0066964286379516
P12109	O94874	0.0066964286379516
Q9UPN4	Q8WTT2	0.0066964123398065
O60884	Q12765	0.0066964095458388
O15226	P60709	0.0066964058205485
Q96QT6	P17987	0.006696400232613
Q9Y263	O14734	0.0066963993012905
Q13330	Q14671	0.0066963979043066
Q969U6	Q8WW12	0.006696396972984
Q9H0U9	O60216	0.0066963946446776
Q9UMR2	P43897	0.0066963918507099
Q9H4F8	O15027	0.0066963895224034
P02794	Q9NS86	0.0066963876597583
P50570	P53804	0.0066963811405003
Q9P2N5	P60866	0.0066963797435164
Q9H871	Q8NBP0	0.0066963792778551
Q13547	O75417	0.0066963764838874
Q9GZS3	Q2TAY7	0.0066963685676455
P08708	P82932	0.0066963671706616
Q9NZL6	Q9P2T1	0.0066963615827262
O95391	Q99598	0.006696359720081
P20618	P49190	0.0066963583230972
Q9HC57	Q9Y383	0.0066963583230972
P78371	Q7L8C5	0.0066963578574359
P78371	Q5T9G4	0.0066963578574359
O94955	P39687	0.0066963541321456
Q92499	P51948	0.0066963480785489
Q12931	Q8ND61	0.0066963480785489
P39748	Q9P241	0.0066963471472263
Q9BZJ0	P51003	0.006696340162307
P27708	Q9H2P0	0.006696340162307
O00231	Q8N4N8	0.0066963392309844
P49848	Q8NHZ8	0.0066963392309844
Q9Y5E6	P22223	0.0066963378340005
Q96GQ7	P42285	0.0066963378340005
Q86WT1	P07951	0.0066963378340005
O95157	Q96S55	0.0066963378340005
O15294	P30279	0.0066963378340005
Q9NYL9	Q6ZYL4	0.0066963378340005
Q8N1F7	P78369	0.0066963378340005
Q96S55	Q9BWX1	0.0066963378340005
Q96S55	Q9HCI5	0.0066963378340005
Q15653	O15294	0.0066963378340005
Q8WWF3	P04844	0.0066963378340005
Q9NYL9	O95382	0.0066963378340005
Q9NZL6	Q9Y277	0.006696333643049
P78527	Q9NUV7	0.0066963327117264
Q99471	Q6PJT7	0.0066963299177587
Q9P2K5	Q9NP61	0.0066963299177587
Q6XZF7	Q9P270	0.0066963238641619
P06865	P17693	0.0066963210701942
Q9GZS0	O75534	0.0066963210701942
O75534	Q8IXX5	0.0066963210701942
Q8TF72	Q71U36	0.006696319207549
Q9UJ83	O14745	0.0066963187418878
O75531	Q15319	0.0066963187418878
O75531	Q9Y4R7	0.0066963187418878
P50226	Q9NQ88	0.0066963187418878
P52597	Q8IUI8	0.0066963154822587
P19525	Q8N9T8	0.0066963150165975
Q9C005	P07477	0.0066963140852749
Q96JK2	Q5D862	0.006696312688291
Q5JS37	O00148	0.006696312688291
Q12946	P35606	0.0066963122226297
P37198	Q8IVL6	0.0066963084973394
P49321	Q14839	0.0066963047720491
Q6ZRV2	Q9GZU8	0.0066963043063879
Q9BRJ7	Q6UWU4	0.0066963015124201
Q49A88	P35268	0.006696299649775
P53367	P78559	0.0066962917335331
P49006	O95801	0.0066962889395654
P04632	A2VDJ0	0.0066962889395654
Q96EY4	Q96D05	0.0066962889395654
P54725	Q5HYA8	0.0066962889395654
O14910	O75368	0.0066962889395654
P06865	O60830	0.0066962889395654
Q13126	Q8NFW8	0.0066962889395654
O00217	Q8NCD3	0.0066962889395654
Q9UHG3	O43504	0.0066962889395654
3136	Q8IWC1	0.0066962889395654
P62070	O14757	0.0066962889395654
O60573	Q9H3K6	0.0066962889395654
P34896	100507703	0.0066962889395654
P26368	P19022	0.0066962889395654
P08253	P04632	0.0066962889395654
O60716	Q9UH62	0.0066962889395654
Q9HCJ0	Q86TA1	0.0066962870769202
Q9HCJ0	Q6NXT4	0.0066962870769202
Q9HCJ0	P13727	0.0066962870769202
Q92598	Q9H4I2	0.0066962856799364
Q14596	Q8ND04	0.0066962796263396
O75052	Q9H6D7	0.0066962796263396
Q14596	O14531	0.0066962796263396
Q9Y6Y8	O94903	0.0066962796263396
P49790	P17900	0.006696278695017
Q460N5	P31040	0.006696278695017
Q9BW60	Q9BU23	0.006696278695017
Q86UA6	Q14764	0.0066962759010493
Q00535	Q9NVA2	0.0066962749697268
Q9NR45	O43491	0.0066962740384042
O00160	Q8IWC1	0.0066962740384042
Q9NPH2	P22695	0.0066962712444365
P49721	P38646	0.0066962651908397
P12081	Q9Y3E2	0.0066962651908397
Q8IUZ0	Q96R06	0.0066962647251784
O75369	P49448	0.0066962577402591
Q92673	P18074	0.0066962568089365
P35610	Q9UBU9	0.0066962544806301
Q96EP5	Q9NZM5	0.0066962535493075
A6NDU8	P15924	0.0066962484270334
O00165	Q13442	0.0066962474957108
Q6IBW4	O95900	0.0066962437704205
Q9H2V7	Q9NUY8	0.0066962437704205
P19174	Q6P2Q9	0.0066962437704205
Q9NUY8	Q9Y6K0	0.0066962437704205
O00764	P14866	0.0066962428390979
P14324	P51684	0.0066962423734366
Q6ZV73	P14324	0.0066962423734366
P16403	Q8IWI9	0.0066962335258722
P25311	Q86XX4	0.006696231663227
P07947	P62280	0.006696231663227
Q6P1J9	Q7L1Q6	0.0066962307319045
Q8TEU7	O94763	0.0066962298005819
Q9UBB6	O43143	0.006696228403598
Q07021	P18124	0.0066962246783077
Q9NQW7	P46459	0.0066962200216948
Q8IZ69	P41252	0.0066962190903723
P61604	Q9BSB4	0.0066962135024368
Q68CZ1	O43592	0.0066962107084691
Q9NYF8	Q9BX63	0.0066962093114852
P34932	Q9BUR4	0.0066962032578885
Q06190	P17612	0.0066961967386305
O43169	O00170	0.0066961962729692
Q9BT88	Q16658	0.0066961939446628
Q5VW32	Q16626	0.006696187891066
O43752	Q9P0J0	0.0066961874254047
Q8NC51	Q71U36	0.0066961874254047
P35580	O60231	0.006696184631437
Q9NW82	Q8TF46	0.0066961776465177
Q6P1J9	Q7Z3T8	0.0066961776465177
Q8TF46	Q5T8P6	0.0066961776465177
Q9ULE6	Q9H4I2	0.0066961776465177
Q9H3G5	Q9H4I2	0.0066961776465177
P54725	O43768	0.0066961739212274
Q9NUL3	Q9UNH7	0.0066961729899048
Q9Y696	P05549	0.0066961706615984
Q9BQS8	Q8IZ83	0.0066961706615984
P49321	Q7L2H7	0.0066961701959371
P53350	Q6P3W7	0.0066961692646145
Q8TBX8	Q06124	0.0066961692646145
Q4G0F5	P31946	0.0066961650736629
Q8WYA0	P49959	0.0066961632110178
P50579	Q8IYB3	0.0066961608827114
Q9UKL0	P43246	0.0066961590200662
P25705	Q5VWN6	0.0066961534321308
P42566	Q8TAP6	0.0066961497068405
Q4G148	P13073	0.0066961389966309
Q9UKU7	P48637	0.0066961380653083
Q15904	Q96FV9	0.0066961380653083
O94952	Q86V81	0.0066961380653083
Q13409	Q86X29	0.0066961380653083
Q9HCJ0	Q00987	0.0066961380653083
Q6AZZ1	Q8NBS9	0.00669612782076
Q9Y2B0	A8K2U0	0.0066961264237761
Q6DD88	Q13177	0.0066961240954697
P35232	O95716	0.0066961240954697
O95758	Q12765	0.0066961240954697
O95716	P62888	0.0066961240954697
Q07666	Q16831	0.0066961240954697
O43913	Q6XQN6	0.0066961240954697
Q27J81	Q9H6R0	0.0066961240954697
Q8N392	P07900	0.0066961240954697
O14773	Q8N392	0.0066961240954697
P54727	Q6DKJ4	0.0066961240954697
Q8N3D4	Q8NI27	0.0066961240954697
Q9Y5S9	Q92882	0.0066961240954697
Q6DKJ4	Q9GZZ9	0.0066961240954697
P17655	Q96B97	0.0066961240954697
Q96SB4	Q9H1A4	0.0066961240954697
Q9H0A0	Q8WUJ3	0.0066961240954697
Q16831	P24539	0.0066961240954697
Q6PIU2	Q6DKJ4	0.0066961240954697
Q969G5	P10599	0.0066961240954697
O75600	Q9BST9	0.0066961240954697
Q92804	Q8IUC4	0.0066961240954697
Q8N392	P08238	0.0066961240954697
Q9BXB5	Q9NUL7	0.0066961240954697
P62280	P15428	0.0066961240954697
P62280	Q8TDQ0	0.0066961226984858
P17980	Q8WTT2	0.0066961189731955
Q13838	Q99417	0.0066961185075342
O43795	P28838	0.006696110125631
P06132	Q9HC07	0.0066961091943085
Q96T88	Q8NBM4	0.0066961091943085
Q8TAE8	P63241	0.0066961091943085
P48651	P55957	0.0066961091943085
O15405	P35869	0.0066961091943085
Q9NXH9	Q9BRT6	0.0066961091943085
Q9H7Z7	Q9BRT2	0.0066961012780666
Q96G28	P11177	0.0066960975527763
Q01105	Q13242	0.0066960966214537
P0DN37	Q9NVA2	0.0066960914991796
Q9NVA2	Q9UBH0	0.0066960914991796
P51449	P62136	0.0066960877738893
Q9NP97	Q99519	0.0066960863769054
O94925	O95573	0.0066960793919861
Q96J02	P63010	0.0066960747353732
P52429	P04181	0.0066960733383893
P14854	P62241	0.0066960733383893
Q8IUR6	P62241	0.0066960733383893
P62241	Q8NHE4	0.0066960733383893
P62241	Q9Y4A8	0.0066960733383893
P18848	P62140	0.0066960733383893
Q96K19	P62140	0.0066960733383893
Q12931	Q9C0K1	0.0066960733383893
Q9H3G5	Q9HCI5	0.0066960733383893
A2VCK2	P62140	0.0066960733383893
P43268	P62241	0.0066960733383893
Q8N1K5	Q9H3G5	0.0066960733383893
Q9H3G5	Q9H8V3	0.0066960733383893
P62140	Q16589	0.0066960733383893
Q8TD90	P09429	0.0066960733383893
Q9H3G5	Q99665	0.0066960733383893
Q8TF32	P09429	0.0066960733383893
P49450	P62140	0.0066960733383893
P26439	P62140	0.0066960733383893
Q8IZI9	Q9H3G5	0.0066960733383893
Q9NVX0	Q7Z3B4	0.0066960714757442
Q9Y2C4	Q01844	0.0066960677504539
Q8IYJ1	O75643	0.0066960644908249
Q9H9R9	O75643	0.0066960644908249
O75643	Q96M93	0.0066960644908249
O75643	Q9GZZ0	0.0066960644908249
Q9Y2E8	O75643	0.0066960644908249
Q01432	O75643	0.0066960644908249
Q9UHY1	P12236	0.0066960612311959
Q8IWU5	Q9Y2I1	0.0066960570402443
Q49A92	P62701	0.0066960547119379
P29558	O60762	0.0066960509866476
P84085	Q9NVQ4	0.0066960458643734
Q00653	Q8N140	0.0066960458643734
Q13835	O95989	0.0066960458643734
Q8WW24	Q8IY81	0.0066960458643734
Q96C36	P28222	0.0066960458643734
O75192	Q7Z3B4	0.0066960458643734
Q96I24	Q9NZA1	0.0066960458643734
Q53HV7	P84085	0.0066960458643734
P51149	Q9NRN5	0.0066960388794541
P11233	Q92556	0.0066960277035832
P11233	P48788	0.0066960277035832
P11233	Q9Y255	0.0066960277035832
Q12972	P98175	0.006696025840938
P57678	P23396	0.0066960197873413
Q8N141	Q6IQ49	0.0066960169933736
Q9Y295	O75909	0.0066960058175027
Q15633	P62306	0.0066960044205188
Q96RS6	P53634	0.0066960016265511
P12931	Q9BY42	0.0066959988325834
O14602	Q6PK18	0.0066959974355995
Q86UA1	P10109	0.0066959974355995
Q9UQ35	P51114	0.0066959955729544
Q8IUD2	P10412	0.0066959951072931
Q99832	Q12891	0.0066959876567125
Q9BQI0	P14550	0.0066959783434867
O75175	P61353	0.0066959769465029
O14497	P10828	0.0066959769465029
P15259	Q86UQ4	0.0066959746181964
Q9NSY2	Q13363	0.0066959741525352
Q13188	Q86XD8	0.0066959741525352
P0CG35	Q14019	0.0066959741525352
P0CG35	Q9Y2V2	0.0066959741525352
Q9UPC5	P06746	0.0066959741525352
Q9BUH8	Q5T2S8	0.0066959741525352
Q9UBV8	Q9ULC3	0.006695969030261
O00232	Q14137	0.0066959601826965
P07355	Q9UBB9	0.0066959597170352
Q9BWJ5	Q15059	0.006695959251374
P30520	Q8N766	0.0066959550604224
Q96S55	Q0VAF6	0.0066959545947611
O95243	P05141	0.0066959541290998
Q96C36	Q96RQ3	0.0066959527321159
Q9P0J7	P04844	0.0066959508694708
P17066	Q9BPY8	0.0066959485411643
P17066	Q9Y226	0.0066959485411643
Q9Y305	Q9NNW5	0.0066959462128579
P42262	P61224	0.0066959401592612
P31483	Q92989	0.0066959359683096
Q15291	P49116	0.0066959355026483
A1L020	Q07866	0.0066959229297935
Q71DI3	O14639	0.0066959229297935
O95487	Q6FIF0	0.0066959210671484
O75506	Q9BZF9	0.0066959140822291
Q9BZX2	P06744	0.0066959001123905
O95436	P29401	0.0066958996467292
Q9UKF2	P11802	0.0066958996467292
Q9NQX6	P11802	0.0066958996467292
Q12765	Q9NUP9	0.0066958987154066
Q9H7Z7	P33176	0.0066958982497453
P53618	Q9UQ10	0.0066958982497453
P35606	Q9H5X1	0.0066958982497453
P61916	Q99613	0.0066958982497453
Q9P2K5	P00966	0.0066958926618099
P62072	Q6P087	0.0066958907991647
P05023	Q8TC59	0.0066958907991647
P62328	Q8N8R5	0.0066958903335034
Q53H12	Q14126	0.0066958866082131
Q9Y303	Q9UKG9	0.0066958861425518
Q86WP2	Q13557	0.0066958852112293
Q17RY0	Q9UNS2	0.0066958852112293
Q9H814	O43318	0.0066958852112293
Q8WUQ7	O43318	0.0066958852112293
O75886	P40938	0.0066958852112293
O15056	P40692	0.0066958852112293
Q86VM9	O43295	0.0066958852112293
Q13131	Q6W2J9	0.0066958852112293
Q92667	P51948	0.0066958852112293
O75648	O00213	0.0066958852112293
O00232	Q96ST8	0.0066958833485841
P62330	Q6PI48	0.0066958800889551
Q13445	P51153	0.0066958796232938
P04075	Q14112	0.00669587822631
Q96Q77	Q6UXN9	0.00669587822631
Q9H9P8	P63167	0.006695874966681
Q8NFZ4	P10155	0.0066958717070519
Q14152	P12956	0.0066958661191165
P55735	A2RRL7	0.0066958656534552
P55735	Q8IYJ0	0.0066958656534552
P31751	P25391	0.0066958656534552
Q9HBG7	Q9BVP2	0.0066958647221326
Q9P2R7	Q9UN72	0.0066958595998585
Q86XR8	Q9UMS4	0.0066958591341972
Q9BUB7	Q8IWV8	0.0066958554089069
Q96I25	Q96A26	0.006695854011923
P08133	P18075	0.0066958535462617
P01350	P04062	0.0066958526149392
P48426	O43324	0.0066958521492779
Q13049	P22570	0.0066958516836166
Q86Z23	Q16822	0.0066958516836166
Q6NUM9	O14976	0.0066958516836166
Q9UBP9	Q5T9A4	0.0066958516836166
Q659C4	Q96KQ4	0.0066958484239876
P78371	Q9Y3B8	0.0066958470270037
P56385	Q86VI3	0.0066958456300199
Q9NX74	Q8TB72	0.0066958428360521
Q16690	P62314	0.0066958419047296
Q9BW27	Q9NY27	0.006695837713778
Q9UHP6	Q9H9T3	0.0066958367824554
Q3SYC2	A0FGR8	0.0066958367824554
Q8WWG9	Q92621	0.0066958367824554
P11717	P25942	0.0066958367824554
A0FGR8	Q969Q4	0.0066958367824554
Q9H9T3	Q96JE7	0.0066958367824554
Q02742	A7E2Y1	0.0066958353854715
Q96SB4	O15260	0.0066958349198102
Q96K76	P00374	0.0066958335228264
Q13576	Q9NQS7	0.0066958330571651
P62491	Q7Z6Z7	0.0066958321258425
P67870	Q8NHQ9	0.0066958288662135
P07237	Q2M3X9	0.0066958013921976
Q13615	Q9H4A4	0.006695800460875
Q9UKA9	Q9UPQ0	0.006695800460875
Q9NRV9	P61244	0.006695800460875
Q96L93	Q8WW22	0.0066957916133105
Q13572	P45985	0.0066957846283912
Q9H8H3	O00541	0.0066957823000848
P47929	Q92841	0.0066957799717783
P46937	P61586	0.0066957757808268
O00483	Q9Y6C2	0.0066957715898752
Q68DQ2	P54136	0.00669576972723
Q93100	Q92878	0.0066957585513591
Q8N3X1	Q13557	0.0066957552917301
P20226	Q9UBB6	0.006695750169456
Q9BUA6	Q02952	0.006695750169456
O00560	Q7KZN9	0.006695750169456
P53007	Q14331	0.0066957408562302
P08133	Q86VI3	0.0066957394592463
Q71DI3	P12277	0.00669572269544
Q8IVF2	Q92615	0.006695709656924
Q13547	O95625	0.006695709656924
Q13618	O15084	0.0066957087256014
O75663	P40763	0.0066957073286175
Q9UPN6	P62495	0.0066957063972949
Q6ZXV5	P35609	0.0066957045346498
Q8N3Z6	Q99613	0.0066957031376659
Q6ZSG2	P13804	0.0066956980153918
P53041	O15498	0.0066956817172467
Q9NS23	Q9Y617	0.0066956807859241
Q9HCS7	Q8NI36	0.00669567566365
Q9UBR5	Q8WVX9	0.0066956733353435
80086	O00469	0.006695672404021
Q8NB90	Q9H8M5	0.006695672404021
O00400	Q92542	0.006695672404021
Q86XZ4	Q9Y448	0.0066956714726984
Q9BUQ8	O75607	0.0066956700757145
Q9NPE3	Q7L1Q6	0.0066956682130694
P08865	Q5T9S5	0.0066956602968275
Q8TC07	Q8N6V9	0.0066956602968275
P09936	Q9H0H5	0.0066956602968275
Q9Y4F5	P31948	0.0066956602968275
Q9NR46	O15498	0.0066956602968275
Q8N3C0	Q9NPJ6	0.0066956602968275
Q96J02	Q9Y2X3	0.0066956598311662
Q9Y3U8	Q3LI64	0.0066956588998436
Q8NFQ6	P19474	0.0066956565715372
Q9BWH6	Q9BQA1	0.0066956551745533
Q9Y385	Q5T6F2	0.0066956537775695
P34932	Q6NT16	0.0066956523805856
P21796	Q86WS5	0.0066956495866179
Q07960	P22694	0.0066956463269889
Q96GA3	Q14195	0.0066956435330212
Q9NX24	Q13085	0.0066956393420696
P34903	O15027	0.0066956360824406
Q86VP3	P62306	0.006695635151118
O15037	P62306	0.006695635151118
Q5VZF2	P62306	0.006695635151118
Q92585	P62306	0.006695635151118
P62306	Q8N2Y8	0.006695635151118
Q9NRZ9	Q9NW64	0.0066956323571503
P83111	Q8NG81	0.0066956323571503
P00374	P31939	0.0066956267692148
Q2M1P5	O00763	0.0066956263035535
Q6FI13	Q8N8E3	0.0066956258378922
728071	Q58WW2	0.0066956193186342
Q9H3N1	O43615	0.0066956193186342
Q9NWS8	P51570	0.0066956193186342
Q8N3J9	P21333	0.0066956127993762
Q9UHX1	P50613	0.0066956081427633
Q13907	Q9H4A5	0.0066956016235053
Q9UMX1	P16930	0.0066956016235053
P54687	Q00403	0.0066956016235053
Q9NTK5	Q14201	0.0066956016235053
Q6UW78	Q9UJX4	0.0066956016235053
Q70UQ0	P07311	0.0066956016235053
P61764	Q9NYJ1	0.0066956016235053
Q9H4B7	Q9BVS5	0.0066956016235053
O94822	Q96DR8	0.0066956016235053
Q9UGM1	Q9H583	0.0066956016235053
P0DPH7	O15350	0.0066956016235053
A0AVT1	P49711	0.0066956016235053
P42336	Q96S59	0.0066956016235053
Q96ND0	O14972	0.0066956016235053
Q9UBK9	Q14118	0.0066956016235053
P07311	Q9NW64	0.0066956016235053
Q96ND0	Q96HJ9	0.0066956016235053
Q8TF76	Q6KCM7	0.0066956016235053
Q92896	Q12816	0.0066956016235053
Q92896	Q9C0F1	0.0066956016235053
Q13643	Q8N4N3	0.0066956016235053
Q9Y320	Q13619	0.0066956016235053
Q9UFC0	Q9NQ48	0.0066956016235053
Q8IWV8	O75461	0.0066956016235053
Q9ULT8	Q9UM47	0.0066956016235053
Q7Z494	P07947	0.0066956016235053
Q6P4I2	Q9Y4X5	0.0066956016235053
Q8TCS8	P06400	0.0066956016235053
Q460N5	Q8TEY7	0.0066956016235053
Q9H6R7	P22090	0.0066956016235053
Q9NV66	P49356	0.0066956016235053
O43657	P51530	0.0066956016235053
Q9NTK5	Q9BWG4	0.0066956016235053
664618	Q4G0N4	0.0066956016235053
Q9UFC0	Q9BVS5	0.0066956016235053
Q9NPF5	P34949	0.0066956016235053
Q02447	Q13907	0.0066956016235053
Q8N6M3	283458	0.0066956016235053
P61956	Q9Y698	0.0066956002265214
P61956	O95237	0.0066956002265214
P61956	P50876	0.0066956002265214
P61956	Q96HJ3	0.0066956002265214
Q5MNZ6	P16949	0.0066955997608602
Q92541	Q9NVI1	0.0066955969668924
Q9P0V8	P14923	0.0066955965012311
Q5VW32	P52895	0.0066955960355699
Q9BVG4	P27449	0.006695594638586
Q8NGN2	P45880	0.0066955937072634
P45880	Q8NG75	0.0066955937072634
P14061	P45880	0.0066955937072634
P45880	Q8N967	0.0066955937072634
Q9H2C8	P19474	0.0066955937072634
O00116	P59095	0.0066955937072634
Q9NY91	O00116	0.0066955937072634
O43303	Q9UQB8	0.0066955918446183
Q9Y4C8	P62318	0.0066955895163118
Q9UNH5	Q9Y285	0.0066955783404409
P61026	Q9ULH0	0.0066955778747797
Q9H8K7	P29508	0.0066955708898603
Q9H6Y2	Q9NX63	0.0066955690272152
Q6GPI1	Q9NX63	0.0066955690272152
Q13477	Q9NX63	0.0066955690272152
A6NHC0	Q9NX63	0.0066955690272152
Q13895	Q75WM6	0.0066955685615539
Q5VT52	P35637	0.006695563904941
O14966	P83111	0.006695563904941
Q14527	O15067	0.006695563904941
Q9BTT6	Q6NUS6	0.006695563904941
Q02040	Q9Y520	0.0066955625079572
P43246	Q16643	0.0066955625079572
P10809	Q8IYS2	0.0066955625079572
P14866	P07311	0.0066955620422959
Q92643	Q9UJC5	0.0066955578513443
Q93034	Q4V339	0.0066955555230379
P46977	P35270	0.0066955555230379
Q9HDC9	3501	0.0066955555230379
Q9H7Z7	Q12788	0.0066955555230379
Q86TI2	Q4V339	0.0066955555230379
P49748	Q69YN2	0.0066955555230379
O43286	P18754	0.0066955555230379
P11177	Q9Y371	0.0066955522634088
Q9H9D4	P55072	0.0066955513320863
P43490	P09958	0.0066955513320863
Q9Y2M5	Q5VWZ2	0.006695550866425
Q3ZAQ7	O15027	0.0066955471411347
Q5D862	Q06481	0.0066955452784895
Q96N77	P15586	0.0066955448128283
P24534	P19367	0.0066955438815057
O75306	P31944	0.0066955434158444
P29084	O75340	0.0066955387592315
Q16586	P22087	0.0066955317743122
P09382	Q6PCE3	0.0066955308429896
O15182	Q9UBB9	0.0066955294460058
Q9Y262	Q8WTR8	0.0066955294460058
Q9Y262	Q8N9W4	0.0066955294460058
Q9Y262	Q9BSU3	0.0066955294460058
Q9Y262	Q86SR1	0.0066955294460058
Q96N06	Q9Y262	0.0066955294460058
Q9Y262	Q9BRA2	0.0066955294460058
P35232	P07327	0.0066955294460058
Q9Y262	Q3SXZ3	0.0066955294460058
O95299	P38571	0.0066955257207155
Q8N6M3	Q9UBX3	0.0066955257207155
Q96EY4	Q00765	0.0066955257207155
Q15404	Q9BVV7	0.0066955257207155
P34896	Q9P0J0	0.0066955257207155
Q07812	Q8WTS6	0.0066955257207155
P22830	Q8NCE0	0.0066955257207155
P55145	Q13257	0.0066955257207155
P15586	Q8TD19	0.0066955257207155
P84085	P07864	0.0066955257207155
Q86W74	O60725	0.0066955257207155
P30533	Q9H773	0.0066955257207155
Q8WXF1	P30046	0.0066955257207155
P12004	Q9BTN0	0.0066955257207155
P22033	P53999	0.0066955257207155
Q9NV70	Q13148	0.0066955257207155
P13804	P19021	0.0066955257207155
P23511	Q9Y237	0.0066955257207155
Q9UP95	Q8WWC4	0.0066955257207155
Q93009	Q5JSZ5	0.0066955224610865
O75122	Q14694	0.0066955215297639
P35527	Q07020	0.0066955187357962
P07437	Q15652	0.0066955126821994
Q9BS92	Q00610	0.0066955112852156
P13637	Q96HI0	0.0066955061629414
Q9BWV1	Q8WVX9	0.0066955056972801
P39023	Q9UPN7	0.006695503834635
Q15393	Q9NQZ8	0.0066954991780221
Q9H992	Q86YQ8	0.0066954959183931
P48739	O15260	0.0066954959183931
P16930	Q9Y679	0.0066954959183931
Q00688	Q8N8R3	0.0066954959183931
Q9Y2K5	Q9H3P7	0.0066954935900866
Q8N3F8	P49792	0.0066954921931028
P46060	Q8N201	0.0066954903304576
Q9BZE4	Q9Y5S9	0.0066954903304576
Q9BWU0	Q9Y277	0.0066954786889255
P09936	Q9GZU5	0.006695476360619
P62318	Q5JR59	0.006695476360619
P09936	Q6UWN5	0.006695476360619
P09936	Q8IW19	0.006695476360619
Q8N726	Q9H1P6	0.006695476360619
Q8N5X7	P09936	0.006695476360619
Q5BKU9	P09936	0.006695476360619
Q96KE9	O00299	0.006695476360619
Q96A23	Q8N726	0.006695476360619
O00299	P10073	0.006695476360619
P62318	P02724	0.006695476360619
P09936	Q86YJ5	0.006695476360619
Q9BV87	P09936	0.006695476360619
P09936	Q2M2E3	0.006695476360619
P09936	Q9NY99	0.006695476360619
Q9UN42	P09936	0.006695476360619
P62318	P23327	0.006695476360619
Q86TJ2	Q8N726	0.006695476360619
P09936	P16671	0.006695476360619
Q8N726	P27169	0.006695476360619
Q8NA69	O00299	0.006695476360619
400798	O00299	0.006695476360619
O00299	Q6ZMY9	0.006695476360619
Q8WVE6	P09936	0.006695476360619
P09936	Q9Y2U9	0.006695476360619
Q9NW15	P62750	0.0066954693756997
Q8WTQ7	P46459	0.0066954675130546
O75817	P62316	0.0066954591311514
P08670	P53611	0.0066954577341675
P42285	P99999	0.0066954549401998
P61221	Q5TAQ9	0.0066954516805708
P53677	Q9H444	0.0066954498179256
O43597	Q13011	0.0066954488866031
P48643	Q5VZQ5	0.0066954484209418
P13984	P23528	0.0066954395733773
Q9UBS4	Q8IYS1	0.0066954363137483
Q6ZN17	O00308	0.006695432588458
Q96RD9	P39687	0.0066954321227967
Q8WUY3	P00403	0.0066954321227967
Q96I24	Q9Y4I1	0.0066954279318451
Q8NBJ7	O43323	0.0066954232752323
P61026	Q92543	0.0066954190842807
Q92828	Q7Z739	0.0066954181529581
P35237	P19474	0.0066954181529581
P16435	Q16595	0.0066954181529581
P40121	P61923	0.0066954181529581
Q9UNN8	P63244	0.0066954181529581
Q9NPA3	Q9Y5Z4	0.0066954181529581
Q92520	Q7Z739	0.0066954181529581
P14136	Q9Y426	0.006695416290313
Q13439	P21796	0.0066954102367162
O14967	P48444	0.0066954093053936
Q9ULT8	Q9Y4P8	0.0066954069770872
Q14203	P62070	0.0066954055801033
O95273	P60842	0.0066953999921679
Q96PD2	Q8N0X7	0.006695398595184
O14497	P60983	0.006695398595184
O60884	O43852	0.0066953981295228
Q9HD20	Q9H497	0.0066953976638615
Q9NQ50	Q9Y5Q8	0.0066953962668776
O43929	P25103	0.0066953911446034
Q13547	Q8N6G6	0.0066953813657164
P08779	O43896	0.0066953729838132
Q9UEW3	Q16773	0.0066953711211681
P78527	Q8IXM2	0.0066953701898455
Q7Z4Q2	Q14980	0.0066953697241842
Q9P258	O43164	0.0066953632049262
Q9NWT6	P12277	0.0066953497007489
O43491	P53384	0.0066953487694263
Q9NRA8	P62241	0.006695348303765
P28347	Q9BY44	0.0066953478381037
Q53RT3	Q9UBV8	0.0066953459754586
Q96HE9	O75909	0.0066953459754586
Q9NZ71	Q15366	0.0066953455097973
O75955	O95789	0.0066953427158296
Q13601	Q13885	0.0066953413188457
Q969T3	Q99567	0.0066953371278941
P36542	Q9Y3B3	0.0066953310742974
Q9P035	Q7RTP6	0.0066953306086361
P48539	P16278	0.0066953268833458
O95831	Q8N7M0	0.0066953217610716
O14763	84919	0.0066953157074749
Q9NXH9	P84103	0.0066953059285879
P16615	P13804	0.0066953054629266
Q16595	Q8WV83	0.0066953022032976
P35354	P11216	0.0066953008063137
Q2T9J0	Q12907	0.006695294752717
Q96MH6	Q16643	0.0066952938213944
Q9UKB1	O00330	0.0066952910274267
Q86TI2	P62875	0.0066952868364751
Q9NY97	P61604	0.0066952831111848
Q96K76	Q6UB35	0.0066952779889106
Q14126	P10109	0.0066952719353139
O94927	Q5PRF9	0.006695267278701
Q07666	A4D1E9	0.0066952668130397
P07195	Q8TBE9	0.0066952630877494
P46781	Q9NSC2	0.0066952588967978
P52209	Q96DE5	0.0066952570341527
Q13310	Q9NVM4	0.0066952561028301
P16989	Q9NVM4	0.0066952561028301
Q9H792	Q14683	0.006695250980556
Q15819	P09211	0.0066952444612979
O75347	P12273	0.0066952370107173
Q5T440	Q8TDQ7	0.0066952365450561
Q8IZW8	P49327	0.0066952351480722
P26232	P08240	0.0066952342167496
Q12857	P11171	0.0066952337510883
Q9UH65	Q92997	0.0066952337510883
Q16822	Q96S94	0.0066952314227819
Q92504	Q9BV44	0.006695230025798
Q14202	P23919	0.0066952295601367
Q4ZIN3	O43752	0.0066952295601367
P04035	P0CG38	0.0066952295601367
Q9UNN8	Q15269	0.0066952295601367
Q99729	Q12840	0.0066952216438949
Q8NI60	Q8IWV7	0.0066952197812497
Q8TDH9	Q9BPX3	0.0066952118650078
P50579	O75367	0.0066952076740562
Q9BPW8	O60256	0.0066952062770724
Q93008	P98155	0.0066952044144272
A0PK00	P07900	0.0066952025517821
P14625	Q02846	0.0066952020861208
Q13356	O15504	0.0066952016204595
O95486	Q13561	0.0066952016204595
O94788	Q14186	0.0066952016204595
P06241	P46459	0.0066951997578144
Q96EH3	Q9BY44	0.0066951951012015
P60660	O60573	0.0066951918415725
Q8N1S5	O75489	0.0066951881162822
Q00765	Q9Y6C9	0.0066951853223145
P55010	Q15468	0.006695179734379
Q14687	P63241	0.006695179734379
Q96J01	P16403	0.006695179734379
P16403	Q99816	0.006695179734379
Q15645	P09497	0.0066951746121048
O94966	P29350	0.006695173215121
Q9UHB9	Q9HAS0	0.0066951727494597
Q9HCD6	P48637	0.0066951713524758
Q7Z406	Q14146	0.0066951708868145
Q96GR4	P52298	0.006695166695863
A6NDV4	P52298	0.006695166695863
Q9UHX1	Q9NUX5	0.0066951569169759
P30153	ENSG00000068793	0.0066951569169759
Q8NCN2	O75131	0.0066951541230082
Q9Y6G9	Q9Y2T4	0.0066951517947018
Q9Y5X3	Q8N490	0.006695149000734
P62701	Q29983	0.0066951466724276
O95782	Q9NX40	0.0066951434127986
P82930	P24928	0.0066951401531696
O43747	O75596	0.006695139221847
Q15459	Q96EB6	0.006695135962218
P18858	Q9P2X3	0.0066951313056051
Q99459	Q6W2J9	0.0066951285116374
Q9ULT8	P10599	0.0066951280459761
Q08188	Q86YP4	0.0066951257176697
P35527	Q9NR50	0.0066951247863471
P04264	Q9NR50	0.0066951247863471
Q9NZN5	Q09666	0.0066951210610568
P07741	Q9NZI7	0.0066951191984117
P43686	Q9NUJ3	0.0066951182670891
P45973	O43813	0.0066951150074601
Q9HCE1	Q14839	0.0066951131448149
P60660	Q6IN84	0.006695108488202
P51149	P61289	0.0066951080225408
P22492	Q6UXN9	0.0066951061598956
Q53GS9	Q14839	0.006695105228573
Q9Y496	P51648	0.0066951042972505
Q96F10	P36871	0.0066951024346053
Q86XJ1	P36871	0.0066951024346053
Q9BT22	P49257	0.0066950996406376
P09960	O15226	0.0066950926557183
P05141	Q8WVX3	0.0066950903274118
Q5T481	Q9Y4E8	0.006695088930428
Q53H96	P20674	0.0066950884647667
P16083	P54886	0.0066950884647667
Q5UIP0	Q99519	0.0066950884647667
Q6ZRP7	O43504	0.0066950884647667
P12319	Q14257	0.0066950884647667
P04626	O43504	0.0066950884647667
P49768	P63096	0.0066950884647667
Q643R3	Q14254	0.0066950884647667
Q9UIJ7	P02787	0.0066950833424925
P26038	P12814	0.0066950833424925
P60983	P60604	0.0066950814798474
Q969M3	Q8TAA9	0.0066950810141861
Q9Y4L1	Q32MZ4	0.0066950782202184
P62857	Q8ND25	0.0066950768232345
Q6PCB5	O95071	0.0066950758919119
Q6PML9	P60604	0.0066950754262506
O95382	P62081	0.0066950744949281
P50748	Q14677	0.0066950707696378
Q9NXB0	Q9UJV9	0.0066950707696378
P05091	Q3LI76	0.0066950703039765
P00491	O43670	0.0066950689069926
Q9GZZ1	Q5T1A1	0.006695064716041
Q9UDY4	P24752	0.0066950637847185
Q96BP3	Q10567	0.0066950633190572
O75643	Q92843	0.0066950591281056
A7E2U8	Q04760	0.0066950567997992
Q9Y6J8	P63244	0.0066950567997992
O95263	P10599	0.0066950567997992
Q7Z3T1	P63244	0.0066950567997992
O75132	P10599	0.0066950567997992
Q12931	Q9NR96	0.0066950567997992
Q7RTW8	P10599	0.0066950567997992
P47895	Q8IZ69	0.0066950567997992
28902	Q15366	0.0066950567997992
Q92616	Q5J8M3	0.0066950535401701
P48643	Q9BV44	0.0066950530745089
Q15758	O95613	0.0066950409673154
P18440	P02768	0.0066950372420251
Q9BWF3	O15143	0.0066950363107025
O95487	O00425	0.0066950349137187
Q8TEM1	Q7Z6J8	0.0066950316540896
P08237	Q09019	0.0066950274631381
P46379	Q9BY44	0.0066950251348316
P23921	P45954	0.0066950246691703
Q96K76	P48444	0.0066950200125575
Q9H6U6	Q9Y5L4	0.0066950195468962
P52272	Q9BXC9	0.0066950190812349
Q7Z7H8	O75306	0.0066950153559446
P23284	Q9UHB6	0.0066950139589607
P00403	P49356	0.0066950120963156
O76021	Q16543	0.0066950093023478
P26641	P11717	0.0066950088366866
P00533	O00182	0.0066950088366866
P67936	Q9Y2X7	0.0066950051113963
Q9BYD1	Q9Y3X0	0.0066949971951544
P31327	Q9Y256	0.0066949971951544
O14893	P05091	0.0066949971951544
Q9BXS4	Q9NZ08	0.0066949971951544
P36542	Q6PGP7	0.0066949948668479
P46977	Q9NWU5	0.0066949897445738
P09012	P11233	0.0066949892789125
O14735	Q9BZH6	0.006694977171719
664618	P22626	0.0066949762403965
Q8N201	P10644	0.0066949762403965
P40616	Q8NBJ4	0.0066949762403965
Q8N1S5	P24539	0.0066949762403965
Q9UEE9	C9JLW8	0.0066949734464287
O00267	O15067	0.0066949697211384
Q8WXF1	P56377	0.0066949655301868
Q92896	P55786	0.0066949632018804
P54727	P60903	0.0066949622705578
Q9BSJ8	O00217	0.0066949594765901
Q96QV1	Q9NR30	0.0066949534229934
Q00587	O15534	0.0066949464380741
Q13177	Q14195	0.0066949450410902
Q9H583	Q6VVX0	0.0066949403844773
Q8IYB8	P27816	0.0066949310712516
P16615	Q7LBC6	0.0066949254833161
Q8WUR7	Q9UKK6	0.0066949212923645
Q9H1J5	Q13617	0.0066949194297194
Q9NVA2	Q8NG81	0.0066949194297194
Q9NVA2	100131997	0.0066949194297194
Q9NVA2	Q52LR7	0.0066949194297194
Q01130	O75170	0.0066949194297194
O43684	Q12872	0.0066949189640581
Q9BXF3	Q05086	0.0066949161700904
Q13884	P56192	0.0066949161700904
Q6VMQ6	ENSG00000152726	0.0066949161700904
Q13188	Q96QI5	0.0066949161700904
Q659C4	Q70CQ2	0.0066949161700904
O94880	ENSG00000108270	0.0066949161700904
Q92600	Q8WUA7	0.0066949161700904
P48594	P23508	0.0066949161700904
Q01658	Q92782	0.0066949161700904
P60484	P28370	0.0066949161700904
ENSG00000185038	Q9UBB9	0.0066949161700904
P68400	P50502	0.0066949133761227
P53680	Q3ZCQ8	0.0066949124448001
3493	Q9HAV4	0.0066949115134775
Q9Y547	P02788	0.0066949115134775
P47929	A0AVF1	0.0066949115134775
Q8NEZ3	P12273	0.0066949115134775
P47929	Q9BW83	0.0066949115134775
O43175	Q9ULX6	0.0066949105821549
Q99941	O00567	0.0066949040628969
Q9Y6R0	Q7Z739	0.0066949012689292
Q8IYX4	Q14204	0.006694899406284
P23921	P51808	0.0066948947496712
P20700	Q86W92	0.0066948947496712
O60739	Q07955	0.0066948924213647
P16949	P01213	0.0066948914900422
Q8NCE0	Q12834	0.0066948872990906
P28482	A8K2U0	0.0066948826424777
80086	Q3SY77	0.0066948812454938
Q9BTT0	Q14847	0.0066948807798326
Q9NVV4	Q15366	0.0066948723979294
Q9P2D0	Q9UDR5	0.0066948719322681
Q49A26	O43318	0.0066948719322681
Q9H3P2	Q13155	0.0066948719322681
Q9P2D0	P06400	0.0066948719322681
Q9H467	Q86TG7	0.0066948719322681
O14964	Q9NRL2	0.0066948719322681
Q8IXQ4	Q9UKZ1	0.0066948719322681
O95425	O14787	0.0066948719322681
Q9H6R7	Q9NW13	0.0066948719322681
O75410	Q96EY7	0.0066948719322681
Q9UBQ0	Q9Y4F5	0.0066948654130101
Q8WWC4	Q969Z4	0.0066948649473488
Q96LL9	P53396	0.0066948626190423
O94874	O15511	0.0066948505118489
P61165	Q99470	0.0066948505118489
Q6ZRV2	P62081	0.0066948500461876
Q8NC51	Q9BY50	0.0066948495805263
Q15051	P31948	0.0066948495805263
Q96EY4	Q9H7H0	0.0066948486492037
P78318	O94826	0.0066948407329618
Q13325	O60333	0.0066948398016393
Q8TB22	P10809	0.0066948384046554
P11047	P83731	0.0066948379389941
Q9UJX3	Q8NCD3	0.0066948351450264
441191	Q9H9G7	0.0066948342137038
Q9H9G7	Q96I45	0.0066948342137038
P55196	O94972	0.0066948272287845
P06213	P08243	0.0066948221065104
Q9NVX2	P47756	0.0066948221065104
O15294	Q9H0N5	0.0066948193125426
P78371	Q86UK7	0.0066948169842362
P54725	Q7L014	0.006694815121591
Q9UKV0	P29401	0.0066948146559298
Q16718	P49257	0.0066948127932846
O60333	Q6FI81	0.0066948104649782
Q96RE7	Q15287	0.006694805342704
P50990	Q9Y315	0.0066947950981557
Q659A1	Q8NCW5	0.0066947937011718
O94776	P43243	0.0066947937011718
P42694	Q9UNX4	0.0066947895102202
P31040	O43292	0.0066947876475751
P62249	Q96RT1	0.0066947839222848
Q9BTT0	Q09028	0.0066947783343493
Q9HDC5	Q13033	0.0066947764717042
P08253	Q96S59	0.006694774609059
Q8IWU2	P31942	0.0066947727464139
Q13445	Q6QNY1	0.0066947666928172
Q9UBB4	Q5TF39	0.0066947666928172
Q9NWU1	Q9UKX7	0.0066947662271559
Q86U70	Q8WZA0	0.006694761570543
Q0VGE8	O75190	0.0066947611048817
Q8IXQ9	O75190	0.0066947611048817
O75190	Q6NXP6	0.0066947611048817
Q9P2J3	Q99996	0.0066947503946721
Q6P6B1	P36776	0.0066947503946721
Q9BZJ0	Q9Y2X9	0.0066947480663657
Q5JXC2	P35268	0.0066947438754141
Q9H845	P49959	0.0066947438754141
O00567	Q9H0H5	0.0066947429440915
P48147	O75153	0.0066947382874786
O60502	P43243	0.0066947382874786
Q9NVA2	P08559	0.0066947326995432
Q712K3	P12004	0.0066947317682206
Q8ND56	A6NKT7	0.0066947229206562
Q9H992	Q53G59	0.0066947182640433
Q14320	Q9BQ04	0.0066947173327207
Q13438	Q16527	0.0066947168670594
P54578	Q9UPU7	0.0066947164013981
Q9UJY5	O43491	0.0066947126761078
Q9Y4W2	P08754	0.0066947117447853
Q8N0W3	P50995	0.0066947117447853
Q9Y2S6	P48735	0.0066947033628821
Q9P2H3	P62750	0.0066946982406079
Q9HBL6	P19474	0.0066946973092854
P55209	Q9Y6V0	0.0066946973092854
Q14974	Q9Y6V0	0.0066946973092854
Q86SQ0	P46109	0.0066946963779628
Q9UJU6	Q96N67	0.0066946949809789
P52272	Q9UBB6	0.0066946884617209
Q13867	Q96PU5	0.006694683805108
Q8NBT0	O75534	0.0066946800798177
Q92485	P24941	0.00669467728585
Q9Y467	P48729	0.00669467728585
P61962	A6NIH7	0.0066946768201887
P80192	Q9NXZ2	0.0066946763545274
Q9H7D0	P24928	0.0066946758888661
Q8WXG6	Q12788	0.0066946633160114
Q13126	Q96NC0	0.0066946605220437
Q86V81	Q6PGP7	0.0066946605220437
Q96QB1	Q6BDS2	0.0066946549341082
P84085	Q5JSZ5	0.0066946502774953
P67812	Q15286	0.006694643292576
Q13112	O15212	0.0066946404986083
P13010	Q9NZM3	0.0066946377046406
A5YKK6	Q5JVF3	0.0066946288570761
Q9NRC6	P26196	0.0066946283914148
P31040	Q9Y512	0.006694626994431
Q16531	P55774	0.0066946186125278
P25705	Q9HAT1	0.0066946186125278
O00629	Q92665	0.0066946181468665
Q96MX6	Q9NPA8	0.0066946158185601
P35580	Q16775	0.0066946158185601
P51570	Q9HCN4	0.0066946158185601
Q8N122	Q14232	0.0066946116276085
O43482	Q5T4S7	0.0066946116276085
P51587	P99999	0.0066946083679795
Q96IZ0	Q9Y5X1	0.0066946065053343
Q14126	Q9NRX1	0.0066946065053343
O43583	Q8WYA6	0.006694606039673
A5PL33	Q02790	0.0066946046426892
P04632	Q13642	0.0066946046426892
P53367	Q5C9Z4	0.0066946046426892
O95248	O60749	0.0066946046426892
Q9HDC5	P17612	0.0066946046426892
Q09028	Q7Z6Z7	0.0066946032457053
P12004	Q6IQ26	0.0066945990547537
P26374	Q12894	0.0066945985890924
P00966	O60292	0.0066945948638021
P04908	Q8IX01	0.0066945916041731
P38432	P50502	0.0066945808939635
Q86VS8	P50454	0.0066945794969797
P58062	P24534	0.0066945753060281
Q7Z7F0	P37802	0.0066945753060281
Q4U2R8	P11310	0.0066945753060281
P41182	P11310	0.0066945753060281
P49746	P11310	0.0066945753060281
Q15208	O43290	0.0066945743747055
Q7Z5K2	Q15208	0.0066945743747055
P62487	Q7Z4W1	0.0066945739090442
O15235	P17858	0.0066945715807378
Q8IW35	Q9BPW8	0.0066945664584636
P10696	P60709	0.0066945659928023
O60763	P39687	0.0066945641301572
P07203	P13995	0.0066945631988346
Q05682	P09884	0.0066945585422217
P61088	Q15185	0.0066945585422217
Q8NCG7	O15533	0.006694555748254
P54619	P18077	0.0066945543512701
P61956	P12035	0.0066945538856089
P31949	P29122	0.006694549228996
Q8NFW8	Q9UQ49	0.0066945482976734
Q9BWF3	O00469	0.0066945455037057
O95182	P46199	0.0066945408470928
O00159	Q96I99	0.006694539450109
P62805	Q9NVM4	0.0066945366561412
P43897	Q8WUD4	0.0066945352591574
O00743	Q9NVX7	0.0066945343278348
P12270	P00736	0.0066945333965122
Q7Z3Y8	Q99873	0.0066945292055606
Q15369	P33527	0.0066945170983672
P10321	Q92817	0.0066945170983672
Q8IZ52	P02788	0.0066945170983672
P35269	P43307	0.0066945170983672
O75312	P31943	0.0066945170983672
Q8NEJ9	O75190	0.0066945170983672
O75880	Q9UHV9	0.0066945170983672
Q8WZA1	O60812	0.0066945133730769
P35269	P19971	0.0066945133730769
Q13404	O75131	0.0066945129074156
P20336	P42126	0.0066945124417543
Q96S55	O95237	0.0066945115104317
P16066	P11177	0.0066945091821253
P37058	P28838	0.0066945031285285
Q9GZT9	P00568	0.0066944961436092
Q6P5R6	P42126	0.0066944919526577
Q96E35	Q14703	0.0066944886930286
Q9NSE4	Q9BXC9	0.0066944840364158
Q15056	P54578	0.0066944835707545
P40227	Q96HY6	0.0066944719292223
Q9P015	P05783	0.0066944719292223
Q9HCC0	Q9Y6V7	0.0066944719292223
Q6NXE6	Q8NCN5	0.0066944709978997
Q5TH69	Q14155	0.006694464944303
Q2YD98	P51003	0.006694464944303
P17301	P18031	0.0066944621503353
Q13227	Q13885	0.0066944560967385
Q9H6T3	Q86WA9	0.0066944528371095
P63146	Q9BW61	0.0066944528371095
Q96RU2	Q15631	0.0066944439895451
Q9NPA3	Q9NX63	0.0066944388672709
P31939	Q6PI48	0.0066944384016096
O94952	Q9C0C7	0.0066944379359483
O96033	P46776	0.0066944365389645
P63151	Q6ZRP7	0.0066944248974323
P49593	Q9H4I9	0.0066944155842065
Q5BJD5	Q8N490	0.0066944123245775
Q7Z417	Q56NI9	0.0066944123245775
Q5JTZ5	P84098	0.0066944118589162
Q96RA2	O43148	0.0066944118589162
Q9GZR2	Q9HD23	0.0066944081336259
Q15907	P04899	0.0066944048739969
P11234	P61604	0.0066943997517228
Q8N4V1	P98164	0.0066943978890776
Q13621	P62136	0.0066943964920938
P26639	Q8IXM3	0.0066943941637873
Q92485	Q9BVI4	0.0066943890415132
Q9C005	P22670	0.0066943843849003
Q13555	P43487	0.0066943834535777
P23921	P78346	0.0066943829879164
O75390	Q8WYA0	0.0066943722777068
Q8TDZ2	P60604	0.0066943722777068
Q8IZA0	P05141	0.0066943718120455
P35611	Q9NV88	0.006694370880723
O75340	Q71UM5	0.0066943690180778
P61254	Q8NBJ4	0.0066943671554327
Q96TA2	Q8N4Y2	0.0066943671554327
Q96TA2	Q6PKH6	0.0066943671554327
Q8WTQ1	Q96TA2	0.0066943671554327
Q96TA2	Q8NEX5	0.0066943671554327
Q13162	Q96PD2	0.0066943662241101
101929950	Q9Y4R8	0.0066943662241101
O94829	101929950	0.0066943662241101
101929950	Q53R41	0.0066943662241101
P17858	P27361	0.0066943652927875
P36957	O75140	0.0066943652927875
Q92569	P23381	0.0066943652927875
Q9BPX5	P35247	0.0066943620331585
Q9Y6G5	P12273	0.0066943620331585
Q9Y2R4	P49748	0.0066943611018359
P16615	Q5HYK3	0.0066943606361746
Q14152	Q8TDL5	0.006694356445223
Q9H1L0	P25398	0.006694353185594
O75409	P25398	0.006694353185594
P13232	P84090	0.006694353185594
P25398	Q9BT23	0.006694353185594
Q9BT56	P10599	0.006694353185594
Q99497	P42681	0.006694353185594
Q8N6F8	P25398	0.006694353185594
P11233	Q9UK41	0.0066943457350134
Q9Y324	O00422	0.0066943443380296
Q9BTT6	Q9GZU8	0.0066943429410457
O94972	P62987	0.0066943420097231
Q969M3	P18827	0.006694340147078
80099	P43243	0.0066943382844328
P46781	P34903	0.0066943382844328
O75347	P20132	0.0066943382844328
P31948	P83369	0.00669433362782
P15927	Q9BRY0	0.0066943322308361
O95347	Q5T4F4	0.0066943294368684
O95905	Q9Y5A7	0.0066943294368684
P52815	Q9Y4E5	0.0066943294368684
Q9UKJ3	P49841	0.0066943294368684
Q9ULX3	Q9HCK1	0.0066943294368684
Q6IC98	Q02952	0.0066943294368684
O00159	Q6ZW31	0.0066943294368684
Q8IWZ6	A7MCY6	0.0066943294368684
Q8NG27	Q5T0W9	0.0066943294368684
Q6IC98	Q8N5G2	0.0066943294368684
Q9H6R7	Q15036	0.0066943294368684
P49642	Q96E39	0.0066943294368684
Q3ZCT1	P62714	0.0066943294368684
Q6NUJ5	P09661	0.0066943294368684
Q9HCH0	Q96D09	0.0066943294368684
Q9UID3	Q96ST8	0.0066943294368684
Q6NZY4	Q12778	0.0066943294368684
Q8WVK7	O75828	0.0066943294368684
Q08050	Q9H6U6	0.0066943294368684
O60907	Q12873	0.0066943294368684
Q03111	Q7Z3B4	0.0066943294368684
P25789	Q6MZP7	0.0066943294368684
Q9UID3	Q2M3G4	0.0066943294368684
O60583	Q15020	0.0066943294368684
Q9UHQ9	Q5JRA6	0.0066943294368684
P18583	Q6ZN16	0.0066943294368684
P32121	Q8N4C8	0.0066943294368684
Q96PY5	Q16513	0.0066943294368684
Q9UMS4	Q9BQI6	0.0066943294368684
O60231	Q9H869	0.0066943294368684
Q9BYV8	Q5HYI8	0.0066943294368684
A6NKD9	Q00013	0.0066943294368684
P08240	Q9NP80	0.0066943294368684
Q9BZI7	Q9UBP0	0.0066943294368684
Q9NXV6	Q8N954	0.0066943294368684
Q9Y613	Q9UJX3	0.0066943294368684
Q96PU8	Q9HCK1	0.0066943294368684
Q5SQN1	Q5TAX3	0.0066943294368684
Q9NVR2	Q9NRG9	0.0066943294368684
Q15468	Q92541	0.0066943294368684
Q8IWS0	Q9H8X2	0.0066943294368684
O15405	Q86XP1	0.0066943294368684
Q6P6C2	Q9H7E2	0.0066943294368684
Q8IXI2	Q9HCK1	0.0066943294368684
Q8NHQ9	Q8N4C8	0.0066943294368684
P08648	P60510	0.0066943294368684
Q8WUM0	Q9BS16	0.0066943294368684
Q13362	Q9Y6V7	0.0066943294368684
Q96N66	P49770	0.0066943294368684
P46736	Q70IA6	0.0066943294368684
Q9H269	Q9H0H5	0.0066943294368684
Q96T17	Q9NZJ4	0.0066943294368684
Q9UID3	Q9Y2I7	0.0066943294368684
Q9NUA8	O75323	0.0066943294368684
Q8N7H5	Q9NQC8	0.0066943294368684
Q9UGV2	Q9H0U3	0.0066943294368684
O60508	Q9UN30	0.0066943294368684
Q9NYP9	O95777	0.0066943294368684
Q5SQN1	Q96T21	0.0066943294368684
O75529	Q96SI9	0.0066943294368684
Q15468	Q5VT52	0.0066943294368684
P33992	Q8TAT5	0.0066943294368684
P27694	Q9NPG3	0.0066943294368684
Q6W2J9	Q6WKZ4	0.0066943294368684
Q5VSL9	O75170	0.0066943294368684
P52732	A2RUB1	0.0066943294368684
Q9BWH6	Q9P2P1	0.0066943294368684
Q68E01	Q6WKZ4	0.0066943294368684
O00159	O75064	0.0066943294368684
Q7Z6B7	Q9H6U6	0.0066943294368684
O95243	Q9UBB6	0.0066943294368684
Q9UPW5	Q13362	0.0066943294368684
Q5JU85	Q9UID3	0.0066943294368684
Q08170	Q9HAP2	0.0066943294368684
Q9NV56	Q9C0J8	0.0066943294368684
P33992	Q86XP1	0.0066943294368684
O00170	Q9UPE1	0.0066943294368684
Q9P2D0	Q9NPF4	0.0066943294368684
P57740	Q5T4F4	0.0066943294368684
O43324	P10244	0.0066943294368684
Q9BVI0	Q9NPI6	0.0066943294368684
Q9UJA5	Q9NUG6	0.0066943294368684
Q6IC98	Q16795	0.0066943294368684
Q14202	Q9NUQ8	0.0066943294368684
P33992	Q96JM7	0.0066943294368684
Q9HCM1	P51153	0.0066943294368684
O00159	Q5H9F3	0.0066943294368684
Q7Z3K3	Q7L099	0.0066943294368684
Q9NU19	P61923	0.0066943294368684
Q5VT52	P0DPB6	0.0066943294368684
Q86XI2	O15063	0.0066943294368684
Q6NUN9	Q13155	0.0066943294368684
Q9BW27	Q5T4F4	0.0066943294368684
Q6YN16	Q8NCN4	0.0066943294368684
Q6ZRQ5	Q96Q89	0.0066943294368684
Q2TAL8	Q86TP1	0.0066943294368684
P21127	Q9H0H5	0.0066943294368684
Q9NV56	Q5VTR2	0.0066943294368684
Q9Y312	Q6ZW31	0.0066943294368684
Q9BVI4	Q9Y2I7	0.0066943294368684
Q9NPD8	Q8NI36	0.0066943294368684
A2RUB1	P52434	0.0066943294368684
Q9NVN8	Q86TS9	0.0066943294368684
Q5VT52	Q13362	0.0066943294368684
Q9NSV4	Q9UPW6	0.0066943294368684
Q6W2J9	Q9BVW5	0.0066943294368684
Q8TCN5	Q4KMP7	0.0066943294368684
Q8ND56	Q96RT8	0.0066943294368684
Q9NZ09	Q8IWS0	0.0066943294368684
Q96Q89	Q8N5C6	0.0066943294368684
P49848	Q9NPJ6	0.0066943294368684
Q460N5	Q12756	0.0066943294368684
O75122	P49642	0.0066943294368684
Q08050	Q9H0D6	0.0066943294368684
Q8N5C6	P61020	0.0066943294368684
Q9NXB9	Q01804	0.0066943294368684
Q7Z4H7	Q16533	0.0066943294368684
Q13129	O00159	0.0066943294368684
Q8TDN4	Q9HC35	0.0066943294368684
Q9NU19	Q99570	0.0066943294368684
Q9H467	Q4VCS5	0.0066943294368684
O75122	Q9UJX4	0.0066943294368684
P33992	Q5FBB7	0.0066943294368684
Q13242	Q6ZN16	0.0066943294368684
P35269	Q5VYV7	0.0066943294368684
P51587	Q9BZV1	0.0066943294368684
Q15007	Q8N443	0.0066943294368684
O00507	Q14684	0.0066943294368684
O15083	Q9GZP9	0.0066943294368684
O14802	O95684	0.0066943294368684
P57740	Q16659	0.0066943294368684
P49642	Q8N1G0	0.0066943294368684
Q5VZ89	O75147	0.0066943294368684
Q15833	Q96T58	0.0066943294368684
Q49A88	P60510	0.0066943294368684
Q9BVM2	Q9BUQ8	0.0066943294368684
P40425	Q96T58	0.0066943294368684
Q9HBH5	Q9H7F0	0.0066943294368684
Q9Y312	O95751	0.0066943294368684
Q9H8W3	O75179	0.0066943294368684
P54619	Q6QNY1	0.0066943294368684
Q9P2D0	Q14657	0.0066943294368684
O95905	O95677	0.0066943294368684
Q9BVI0	O95347	0.0066943294368684
O75665	Q9P1Z2	0.0066943294368684
P62714	Q969V6	0.0066943294368684
Q9UN30	Q5T4S7	0.0066943294368684
Q9UIG0	Q07864	0.0066943294368684
Q86X53	Q9NX58	0.0066943294368684
O00159	O95751	0.0066943294368684
Q7L5N1	Q01826	0.0066943294368684
Q69YQ0	Q70E73	0.0066943294368684
Q9UMS4	P13051	0.0066943294368684
Q5VZ89	Q15149	0.0066943294368684
O75396	Q9NS86	0.0066943294368684
Q5VZE5	P62487	0.0066943294368684
O95696	Q9NPI6	0.0066943294368684
Q9BZH6	Q6ZW49	0.0066943294368684
Q96A65	Q9NS87	0.0066943294368684
P20339	Q8WU76	0.0066943294368684
Q92547	O94763	0.0066943294368684
O95785	Q9H410	0.0066943294368684
Q9H6U6	Q9NUX5	0.0066943294368684
Q8N0Z3	P62714	0.0066943294368684
Q9NQT5	Q9BXA9	0.0066943294368684
Q9H334	P33992	0.0066943294368684
Q9UHI6	Q6ZWT7	0.0066943294368684
Q7L0Y3	Q8N443	0.0066943294368684
Q5VZE5	Q8N5F7	0.0066943294368684
O75419	Q9ULL1	0.0066943294368684
Q96CP6	Q8WWK9	0.0066943294368684
Q9UPT9	Q4KWH8	0.0066943294368684
Q9HC62	Q9NP73	0.0066943294368684
Q6PIW4	Q9H307	0.0066943294368684
O94874	Q6WKZ4	0.0066943294368684
Q5JTV8	Q9H0W8	0.0066943294368684
Q15678	Q13362	0.0066943294368684
Q9NP73	O15083	0.0066943294368684
P22694	Q96ST8	0.0066943294368684
O14893	O75592	0.0066943294368684
Q06203	Q9H0W8	0.0066943294368684
Q01826	23392	0.0066943294368684
Q7L8L6	Q93062	0.0066943294368684
Q8TF01	O43324	0.0066943294368684
P28290	Q15042	0.0066943294368684
Q9UNL2	Q9H4K7	0.0066943294368684
P78356	Q9H8H0	0.0066943294368684
O94927	Q07617	0.0066943294368684
O95347	O95677	0.0066943294368684
P22694	O15550	0.0066943294368684
Q9BYV8	Q14254	0.0066943294368684
Q86VV8	Q9NP73	0.0066943294368684
Q15751	Q9UGU0	0.0066943294368684
O15228	Q99590	0.0066943294368684
Q5F1R6	Q16795	0.0066943294368684
Q66K64	P52732	0.0066943294368684
Q9H6U6	Q76B58	0.0066943294368684
Q8N9Z2	P09661	0.0066943294368684
P41214	Q12797	0.0066943294368684
Q14789	Q15276	0.0066943294368684
O75030	Q6NZY4	0.0066943294368684
P35555	P33992	0.0066943294368684
P17612	Q2M3G4	0.0066943294368684
Q9BVI0	P45954	0.0066943294368684
Q8IY26	Q17RY0	0.0066943294368684
P41214	Q6P1M0	0.0066943294368684
P36404	Q8N1B4	0.0066943294368684
P21359	P15822	0.0066943294368684
Q5TH69	Q8WVQ1	0.0066943294368684
O75030	Q8TCU4	0.0066943294368684
P07196	Q14807	0.0066943294368684
Q9C0D4	P08865	0.0066943294368684
P41214	O95864	0.0066943294368684
P36873	P42684	0.0066943294368684
Q13627	Q4KMP7	0.0066943294368684
Q3ZCT1	P62851	0.0066943294368684
Q9UID3	O00189	0.0066943294368684
Q9BWU0	Q9Y4J8	0.0066943294368684
O75449	P50613	0.0066943294368684
Q9UID3	Q13227	0.0066943294368684
Q8TF76	P49761	0.0066943294368684
P42704	Q9ULS5	0.0066943294368684
O75410	O75150	0.0066943294368684
Q15542	Q9BRX9	0.0066943294368684
P07203	Q92610	0.0066943294368684
O60907	Q86Y91	0.0066943294368684
Q9P1Y6	P63010	0.0066943294368684
O60812	Q9HCK1	0.0066943294368684
Q3ZCT1	O76094	0.0066943294368684
Q9BQT8	P41214	0.0066943294368684
O75419	P41214	0.0066943294368684
Q15007	Q6ZN16	0.0066943294368684
Q659A1	Q96PU8	0.0066943294368684
Q8WTW3	Q96LB3	0.0066943294368684
Q8IX90	P07384	0.0066943294368684
Q3ZCT1	Q8TCU4	0.0066943294368684
Q9UNY4	Q2M3G4	0.0066943294368684
P61927	Q9H2U1	0.0066943294368684
Q9P0J7	O43896	0.0066943294368684
Q7Z5J4	O60925	0.0066943294368684
Q13367	O14744	0.0066943294368684
O75419	Q15813	0.0066943294368684
Q9NU19	P42704	0.0066943294368684
O00507	P51114	0.0066943294368684
Q9Y6M7	Q13523	0.0066943294368684
O00468	Q15054	0.0066943294368684
O00170	O75417	0.0066943294368684
O75179	Q8WUF5	0.0066943294368684
Q8IWF6	O95373	0.0066943294368684
O14964	Q14674	0.0066943294368684
Q9UH03	P61163	0.0066943294368684
O95486	Q8NEM2	0.0066943294368684
O75530	Q12800	0.0066943294368684
Q6YN16	Q96PV7	0.0066943294368684
Q9ULH0	Q86WP2	0.0066943294368684
Q6P1J9	Q6UUV7	0.0066943294368684
O75817	P41223	0.0066943294368684
Q93100	Q99590	0.0066943294368684
O96028	Q92879	0.0066943294368684
Q9Y4C8	Q92879	0.0066943294368684
P08708	Q9BW62	0.0066943294368684
Q86YC2	P62714	0.0066943294368684
P52815	P46020	0.0066943294368684
Q9NV66	Q6KC79	0.0066943294368684
O14735	Q8WXF7	0.0066943294368684
P61201	Q8IVW6	0.0066943294368684
Q8IYB5	Q99627	0.0066943294368684
Q96MU7	Q15022	0.0066943294368684
Q96T60	P28370	0.0066943294368684
O60907	Q9Y6A5	0.0066943294368684
Q9UBD5	Q99570	0.0066943294368684
Q92585	Q99627	0.0066943294368684
Q13129	Q9NTJ3	0.0066943294368684
Q9UQ80	P34913	0.0066943294368684
Q9BZG8	Q16527	0.0066943294368684
O15397	P04150	0.0066943294368684
P11171	Q6ZN16	0.0066943294368684
P21359	Q12768	0.0066943294368684
Q6YN16	P13051	0.0066943294368684
Q15345	Q92905	0.0066943294368684
Q9BV38	O75151	0.0066943294368684
P07196	O15550	0.0066943294368684
Q6NZY4	Q12802	0.0066943294368684
Q99569	Q92576	0.0066943294368684
Q3KQU3	Q9UIF9	0.0066943294368684
O43823	Q12968	0.0066943294368684
Q96P47	O75934	0.0066943294368684
Q96PU8	P25440	0.0066943294368684
Q6N021	Q8IX01	0.0066943294368684
O60264	P13051	0.0066943294368684
O14776	Q9UPQ7	0.0066943294368684
P57740	O95677	0.0066943294368684
Q9BWU0	O95235	0.0066943294368684
P53350	O43181	0.0066943294368684
Q7Z7L7	O94913	0.0066943294368684
Q66K64	Q15003	0.0066943294368684
Q6ZN16	P61962	0.0066943294368684
O95235	O43823	0.0066943294368684
Q92585	O60925	0.0066943294368684
O43823	Q4KMZ1	0.0066943294368684
P21359	Q14457	0.0066943294368684
Q9BVQ7	P61011	0.0066943294368684
Q8IX15	P21359	0.0066943294368684
Q12959	Q13395	0.0066943294368684
Q9Y587	Q9UID3	0.0066943294368684
Q9UMN6	P62851	0.0066943294368684
Q7Z401	Q16352	0.0066943294368684
Q92925	P78356	0.0066943294368684
Q9BUQ8	Q99697	0.0066943294368684
Q6W2J9	Q6IEG0	0.0066943294368684
Q9UNL2	Q92824	0.0066943294368684
Q8TF76	Q6PML9	0.0066943294368684
Q9UMX1	O60610	0.0066943294368684
O75717	P41743	0.0066943294368684
Q9H9S3	O95759	0.0066943294368684
P07196	Q9H6S1	0.0066943294368684
Q9NRW3	O75817	0.0066943294368684
Q9BVI0	O94906	0.0066943294368684
Q9UID3	P35240	0.0066943294368684
Q14203	Q9UH03	0.0066943294368684
Q96FC9	Q8TCG1	0.0066943294368684
Q12996	P51957	0.0066943294368684
Q93100	O15164	0.0066943294368684
Q96LI5	O76003	0.0066943294368684
O43164	Q14524	0.0066943294368684
Q9UBP0	Q8IWC1	0.0066943294368684
P41214	Q13015	0.0066943294368684
Q86YC2	Q99627	0.0066943294368684
O94874	Q7Z401	0.0066943294368684
Q9UQ35	Q6ZN16	0.0066943294368684
Q9NQP4	Q92585	0.0066943294368684
Q13363	P41214	0.0066943294368684
Q96JJ3	O75153	0.0066943294368684
Q96BW1	P52948	0.0066943294368684
P54619	Q9NW08	0.0066943294368684
Q3V6T2	Q9BVL2	0.0066943294368684
Q96Q89	Q8WVV9	0.0066943294368684
P10071	Q9BUQ8	0.0066943294368684
Q9BYV8	Q9NZQ3	0.0066943294368684
P49848	Q6NUK1	0.0066943294368684
Q9H6H4	Q9UPN7	0.0066943294368684
Q5U5Q3	Q8IWC1	0.0066943294368684
Q9UGU0	Q9Y3D5	0.0066943294368684
Q8IWF6	Q14008	0.0066943294368684
Q9H0D6	Q8IX21	0.0066943294368684
Q9HC77	Q9BWH6	0.0066943294368684
Q8N1B4	Q8TD16	0.0066943294368684
Q5C9Z4	Q9UPW6	0.0066943294368684
Q86XR8	P33992	0.0066943294368684
Q9BUQ8	Q7Z2Z2	0.0066943294368684
P21359	Q96RK0	0.0066943294368684
Q86YS7	Q9UBW8	0.0066943294368684
Q14493	Q9NW64	0.0066943294368684
Q9C005	Q8N183	0.0066943294368684
Q13129	Q71RC2	0.0066943294368684
Q7Z2T5	Q8IZ83	0.0066943294368684
Q71RC2	Q9NP80	0.0066943294368684
P42345	P48507	0.0066943294368684
Q14596	P49841	0.0066943294368684
Q96BW1	Q15477	0.0066943294368684
Q66K64	Q9NP73	0.0066943294368684
P04150	Q9BTX1	0.0066943294368684
Q96BW1	Q9UID3	0.0066943294368684
Q9BXY0	O15417	0.0066943294368684
Q15542	Q6NUK1	0.0066943294368684
P29992	O15126	0.0066943294368684
Q6YN16	Q92613	0.0066943294368684
Q96F45	Q9UNS2	0.0066943294368684
Q8WXD5	Q8NHM5	0.0066943294368684
P54277	Q8IUR0	0.0066943294368684
Q8TE76	Q9NUG6	0.0066943294368684
Q7Z2K8	Q6YHU6	0.0066943294368684
O95758	Q12948	0.0066943294368684
O00442	Q53GS7	0.0066943294368684
Q5T440	Q9Y6V7	0.0066943294368684
P21964	Q9NVK5	0.0066943289712071
P33316	Q9Y5S8	0.0066943285055458
Q15459	P68431	0.0066943257115781
Q16576	Q12955	0.0066943084821105
P40429	Q9NZ53	0.0066943070851266
Q9BV79	P21283	0.006694306153804
P67936	O60814	0.0066943056881427
Q08379	Q7LBC6	0.0066943038254976
Q9BVL2	Q99613	0.0066942968405783
Q5T440	P24462	0.0066942945122718
P13073	P15085	0.0066942945122718
P14415	Q08AM6	0.0066942945122718
Q53H12	Q86SJ6	0.0066942917183041
Q9GZS3	Q16777	0.0066942889243364
P25208	P07311	0.0066942870616912
Q14376	Q14667	0.0066942870616912
Q8NBF6	O60231	0.0066942870616912
Q9H3H1	Q9Y314	0.0066942870616912
O00159	Q15029	0.0066942842677235
P46013	P34925	0.0066942814737558
Q9P289	Q96KQ7	0.0066942796111106
Q10570	Q03164	0.0066942786797881
P17096	Q9NQZ2	0.0066942786797881
Q9P035	Q9NUM3	0.0066942772828042
Q9BUT9	Q9BVA1	0.0066942763514816
P00558	Q6PHW0	0.0066942735575139
Q8N123	A6NHL2	0.0066942679695785
Q9UBX3	Q9Y2E6	0.0066942679695785
P41162	Q16891	0.0066942679695785
A6NHL2	Q8NCT3	0.0066942679695785
Q8NE01	O95793	0.0066942651756107
O75533	Q6P4A7	0.0066942651756107
Q92945	O00311	0.0066942647099494
P07339	Q14839	0.0066942642442882
222	Q9HCC0	0.0066942637786269
P20062	P62899	0.0066942595876753
Q96JJ7	Q9P0I2	0.0066942521370947
B2RTY4	Q00325	0.0066942451521754
Q99986	O43768	0.0066942432895302
Q9UM00	P46109	0.0066942428238689
Q96BY6	Q14151	0.0066942414268851
P49674	Q9NQ55	0.0066942353732883
P07858	Q96Q11	0.0066942330449819
Q07960	P02786	0.0066942260600626
Q66K74	Q9Y2W1	0.0066942255944013
O43414	P23443	0.006694218609482
Q9UPU7	Q13185	0.0066942176781594
Q9UII4	P62070	0.006694215349853
Q9UJZ1	Q13363	0.0066942139528691
Q7Z6J9	O76031	0.006694212090224
Q9NVP2	Q9BVL2	0.0066942111589014
P33991	P15170	0.0066942092962563
O14867	P07108	0.0066942069679498
Q5K4L6	Q12888	0.006694205570966
Q15369	Q9NQZ7	0.0066942051053047
Q13616	P51617	0.0066942004486918
P30837	A3KN83	0.0066941967234015
Q8WYL5	P62910	0.0066941906698048
Q2TAA5	P50995	0.0066941906698048
Q9NYL9	Q86YV9	0.0066941906698048
Q9BPX5	Q93062	0.0066941860131919
O60488	Q14554	0.0066941771656274
Q08257	Q12789	0.0066941753029823
P25786	Q9NWH7	0.0066941739059984
ENSG00000146963	P21333	0.0066941711120307
Q7Z4G1	Q9Y6A5	0.006694168318063
Q8N5K1	P55039	0.006694168318063
P31948	Q8NI36	0.0066941678524017
Q14118	Q16875	0.0066941655240952
P62854	Q6PF06	0.0066941590048372
Q5TGS1	P0DP24	0.0066941576078534
P16383	Q86X76	0.0066941529512405
P78508	Q8WW12	0.0066941520199179
P05787	Q9Y312	0.0066941506229341
O00186	P46734	0.0066941501572728
Q9UNY4	P42684	0.0066941501572728
Q96QC0	Q96R06	0.006694144103676
P60468	Q9Y4K0	0.0066941338591277
Q15363	Q12906	0.0066941319964826
O43187	P08069	0.0066941296681761
Q8NCQ5	P08069	0.0066941296681761
O75962	P51532	0.0066941287368535
P62070	Q5BJH7	0.0066941282711923
Q9BZX2	Q6PD62	0.006694127805531
Q8NC51	Q6IQ49	0.0066941273398697
O75396	P07477	0.0066941254772245
Q9HC77	Q8TDN6	0.0066941240802407
O43709	Q9UNS2	0.0066941189579665
Q9H0C5	Q5TAQ9	0.0066941147670149
Q9NU19	P07205	0.0066941138356924
P26440	Q12907	0.0066941129043698
Q96EI5	Q9NV70	0.0066940998658537
Q8NDV7	Q8N5Z5	0.0066940994001924
Q9H6X5	P68104	0.0066940989345312
Q14165	P35908	0.006694093812257
P23246	Q96RY5	0.0066940924152731
Q06787	Q86U38	0.0066940924152731
P17066	O43820	0.0066940886899828
Q9UKJ3	P61962	0.0066940835677087
P06280	P01570	0.0066940803080797
P62847	O43149	0.0066940761171281
Q13085	Q9UBG0	0.0066940733231604
Q8WUM0	Q9BZE1	0.0066940672695636
Q14147	Q96T37	0.0066940640099346
P21912	Q9Y2L1	0.0066940635442733
Q00765	O14874	0.0066940560936927
Q9H4Y5	P02545	0.0066940560936927
Q9Y294	Q9Y253	0.0066940556280314
P67870	Q96DA0	0.0066940528340637
O43808	P27708	0.0066940528340637
P22830	P62879	0.0066940472461283
P42696	Q15554	0.0066940365359187
Q8TBM8	Q6PCD5	0.0066940365359187
Q9BQ95	Q6UW78	0.0066940365359187
Q6ZRY4	Q6P3X3	0.0066940365359187
P23528	Q8NEV8	0.0066940304823219
Q9NP58	Q15003	0.0066940304823219
Q9NT22	Q9H2U2	0.0066940258257091
P67809	Q15286	0.0066940234974026
P26038	P30085	0.0066940207034349
P48735	P11388	0.0066940188407897
Q9BT25	Q14676	0.0066940183751285
339906	P42704	0.0066940155811607
P42704	Q30KP9	0.0066940155811607
P42704	Q86XP6	0.0066940155811607
Q8NGJ5	P42704	0.0066940155811607
P79522	P41252	0.0066940155811607
P58180	P42704	0.0066940155811607
P42704	Q9UMX6	0.0066940155811607
Q13155	Q15650	0.0066940071992576
Q8N684	Q6UWU4	0.0066940034739673
Q9BT25	Q9H6S0	0.0066940011456608
Q5JUQ0	P04075	0.0066940002143383
Q6P1X5	P23381	0.0066939932294189
Q8NFU5	Q9Y3F4	0.0066939932294189
O15182	P50747	0.0066939932294189
Q6P1X5	P22234	0.0066939932294189
Q9UPA5	P40429	0.0066939932294189
Q9UPA5	Q9Y3F4	0.0066939932294189
Q8NFU5	Q02543	0.0066939932294189
Q8NFU5	O43175	0.0066939932294189
Q5VT52	Q68CZ1	0.0066939932294189
Q8NBX0	O43491	0.0066939913667738
Q13451	O15355	0.0066939904354512
Q13370	Q14344	0.0066939899697899
O75381	Q8NC54	0.0066939899697899
O15397	P27361	0.0066939899697899
Q9UBU8	P59047	0.0066939899697899
Q14974	E5RIL1	0.0066939899697899
Q9Y397	Q3ZCM7	0.0066939899697899
Q15637	Q9BRR3	0.0066939899697899
Q6NZY4	Q9UHB9	0.0066939885728061
Q9NX00	P61088	0.0066939881071448
P20042	P26196	0.0066939773969352
O76075	P63279	0.0066939732059836
P07237	Q643R3	0.0066939699463546
P30044	O43776	0.0066939652897417
Q02878	Q13115	0.006693955976516
Q7Z333	P08559	0.0066939555108547
Q9UBF2	P19338	0.0066939541138708
P35813	Q9UQE7	0.0066939531825482
Q96B67	Q14694	0.0066939522512257
P49589	Q9HAW7	0.0066939485259354
Q9BY42	P51948	0.0066939448006451
Q9UEU0	Q9HC07	0.0066939429379999
P62714	O75192	0.0066939415410161
Q9UHG3	P09543	0.0066939392127096
O15091	Q96SI9	0.0066939387470483
P10398	Q9BY89	0.0066939359530806
Q9UPQ9	Q16875	0.006693931762129
Q96LM9	Q9UPQ9	0.006693931762129
Q96N66	Q7L0J3	0.0066939294338226
Q9UKA8	Q07021	0.0066939229145646
Q9C0J8	P62258	0.0066939210519194
Q6P4A7	Q8WVV9	0.0066939210519194
Q9NWM0	P62937	0.0066939177922904
P02533	Q8WXX7	0.0066939177922904
Q99679	P20700	0.0066939173266291
P09067	P20700	0.0066939173266291
Q86UE6	P20700	0.0066939173266291
Q13351	P20700	0.0066939173266291
Q9NS26	P20700	0.0066939173266291
Q9UK96	P07900	0.0066939145326614
P04080	Q9Y315	0.0066939112730324
Q92769	P26640	0.0066939084790647
P20020	O14976	0.0066939070820808
Q2TAY7	Q9P2R3	0.0066938949748873
P51858	Q16762	0.0066938949748873
O14732	P02766	0.0066938931122422
P43243	O95218	0.0066938898526132
Q08945	Q8WXI9	0.0066938865929841
Q9H8Y8	P48147	0.0066938842646777
P78371	P16520	0.0066938828676939
O95478	P11388	0.0066938828676939
Q0VG06	Q5THK1	0.0066938828676939
Q9NV56	Q9NPA8	0.0066938828676939
Q9UQ80	A0MZ66	0.00669388147071
Q99700	Q96LB3	0.0066938744857907
Q9Y3D3	P35270	0.0066938688978552
Q9C0E2	P50395	0.0066938670352101
O43761	P48047	0.0066938670352101
Q6QNY0	Q07065	0.0066938670352101
Q15758	Q9BSJ8	0.0066938656382262
Q9H5V9	Q9NRH1	0.0066938651725649
Q14980	P42126	0.0066938651725649
P35251	Q9UNN5	0.0066938623785972
Q9BV73	Q9UBR2	0.0066938549280166
O14979	Q6PUV4	0.0066938484087586
Q5VZL5	P86790	0.0066938418895006
Q7Z417	Q9NZV5	0.0066938418895006
Q8IWV8	P61218	0.0066938418895006
Q5TKA1	A0MZ66	0.006693840958178
Q9HCC0	P07195	0.0066938372328877
P68133	O75417	0.0066938265226781
Q9NVC3	Q9BVA1	0.0066938251256942
P62805	Q9NXR7	0.0066938223317265
O14602	Q06124	0.0066938218660652
Q9H2M9	P04259	0.0066938153468072
Q9BX66	P62495	0.0066938153468072
Q9BXS5	O95372	0.0066938153468072
Q96KC8	O43776	0.0066937981173396
P68363	Q8NCN4	0.0066937967203557
Q9UBI6	P02763	0.0066937948577106
Q6Q0C0	P68431	0.0066937934607267
P52789	P11117	0.0066937929950654
Q9BYJ9	Q9NQ48	0.0066937925294041
O95487	Q9P2H3	0.0066937850788235
Q8N1G2	Q00796	0.0066937850788235
Q96S55	Q99985	0.0066937850788235
P43686	O94855	0.0066937850788235
P49419	Q9Y4F1	0.0066937850788235
P21399	Q9H115	0.0066937850788235
Q96MG8	Q8TEB1	0.0066937850788235
O75874	Q52LA3	0.0066937850788235
P21399	O14662	0.0066937850788235
Q92785	P49247	0.0066937850788235
O14983	Q8IZ83	0.0066937850788235
P53990	Q9H488	0.0066937850788235
Q9NVP2	O14983	0.0066937850788235
Q92546	P25686	0.0066937850788235
P21399	A2RRP1	0.0066937850788235
Q14573	F5GYL9	0.0066937850788235
Q9Y2R5	Q15907	0.0066937850788235
P07741	P53990	0.0066937850788235
Q3LXA3	Q86YD1	0.0066937850788235
P21399	O00160	0.0066937850788235
P21399	O15116	0.0066937850788235
Q13099	O95487	0.0066937850788235
Q3LXA3	P18074	0.0066937850788235
Q9Y6M4	P49773	0.0066937850788235
Q8IZV5	P19525	0.0066937850788235
Q9UL18	O95361	0.0066937841475009
Q8IXM6	P62873	0.0066937827505171
O43463	P27816	0.0066937827505171
P34949	Q9UBX3	0.0066937813535332
Q8WUY8	P48444	0.0066937762312591
Q13480	P08237	0.0066937739029526
Q14667	Q9NVH1	0.0066937739029526
P49454	Q15424	0.0066937739029526
Q16186	Q4KMP7	0.0066937739029526
P07737	Q9BV29	0.00669377297163
Q7Z3D4	P07737	0.00669377297163
Q92598	P04439	0.0066937715746462
P61956	Q53EL6	0.0066937683150172
Q2KHM9	O43795	0.0066937678493559
388407	P23526	0.0066937650553882
Q8TET4	Q9UHV9	0.0066937603987753
O95905	Q9HAD4	0.006693759933114
101929876	Q8WXA9	0.0066937571391463
O94952	P49591	0.0066937352530658
Q9UHY7	Q9Y2Z4	0.0066937278024852
P04035	O43707	0.0066937264055013
Q9Y5K8	O75083	0.0066937250085175
P51665	P22090	0.0066937222145497
Q92504	P35244	0.0066937217488884
Q3LI70	391634	0.0066937217488884
P51884	P12956	0.0066937208175659
P03886	Q8TEX9	0.0066937175579369
P62899	O43426	0.006693712901324
Q86VS8	Q9NX55	0.0066937091760337
Q9UPY3	Q9BVI4	0.0066937073133885
Q8NEF3	P50991	0.0066937068477272
Q13310	Q9C005	0.0066937049850821
Q96MF7	O95071	0.0066936970688402
Q9BW72	Q9H910	0.0066936970688402
P46020	O95071	0.0066936970688402
Q9GZP1	P06213	0.0066936970688402
O00472	Q9UMY1	0.0066936970688402
Q9HCJ0	Q5VYV7	0.0066936970688402
A6NDB9	P18206	0.0066936970688402
Q5BVD1	Q96J02	0.0066936970688402
Q9Y4R8	P61601	0.0066936970688402
Q9H467	Q06203	0.0066936970688402
Q9BTC0	Q5SW79	0.0066936942748725
Q9UEW3	Q9UIA9	0.0066936933435499
Q9HAU0	Q96AY4	0.006693685427308
Q96I24	O75439	0.0066936779767274
Q9UL33	Q00059	0.0066936765797436
Q9NVU0	P14649	0.0066936765797436
Q8IWY8	Q52LJ0	0.0066936765797436
Q9Y5S9	Q8WV60	0.0066936761140823
Q14CX7	P11532	0.0066936751827597
Q13438	Q15517	0.0066936742514371
P12036	Q52LJ0	0.006693672388792
O14967	P20160	0.0066936709918081
O14562	Q15418	0.0066936621442437
P43304	O43290	0.0066936602815985
P09936	P78362	0.0066936593502759
Q14123	Q1KMD3	0.0066936570219695
P46821	O95202	0.0066936570219695
O95140	P13639	0.0066936546936631
Q14240	P04792	0.0066936542280018
O60271	Q8N5U0	0.0066936509683728
P17844	Q13231	0.0066936444491147
Q9BSH4	Q66LE6	0.006693641655147
O15126	Q99733	0.0066936379298567
Q8N752	O43929	0.0066936369985342
Q8WVM8	P31937	0.0066936365328729
P53618	Q8N2M8	0.0066936342045664
Q01082	Q15050	0.00669363187626
P63151	P35749	0.0066936262883245
Q9UNA3	Q16706	0.006693625357002
P32246	O15270	0.006693625357002
Q6UXL0	P55011	0.006693625357002
O14939	Q8N9B8	0.006693625357002
Q13336	Q9BWF3	0.006693625357002
Q9H0U4	Q9Y255	0.006693625357002
Q9BTT6	P24593	0.006693625357002
Q9P0J7	Q13572	0.006693625357002
Q9BRT8	Q07011	0.006693625357002
Q13769	P53992	0.0066936188377439
Q9H173	Q9P2W9	0.0066936151124536
Q9BQG0	Q8NCA5	0.0066936127841472
Q676U5	P25391	0.0066936099901795
Q6YN16	P78346	0.0066936030052602
P49790	Q9NZM3	0.0066936016082763
O43301	P56134	0.0066936002112925
P05109	O60343	0.0066935983486473
Q9Y3B4	Q6Y1H2	0.006693597882986
Q96MH2	Q9BRT6	0.0066935960203409
P63000	Q8N1B4	0.0066935960203409
Q96JQ2	Q9BRP8	0.0066935908980667
P59998	Q8IX01	0.0066935908980667
P14174	Q96HN2	0.0066935908980667
Q9BUB7	Q02952	0.0066935904324054
Q9UJX2	Q7Z3T8	0.0066935834474861
Q9UJX2	O14974	0.0066935834474861
P35227	P40939	0.006693581584841
Q9NZ08	Q8WUY1	0.0066935792565345
Q9H115	O14828	0.0066935792565345
Q14145	Q6PCD5	0.0066935792565345
P35251	Q9H4L7	0.0066935708746314
Q9BYE7	O43913	0.0066935708746314
Q9UKB1	P62841	0.0066935704089701
O60504	Q96L91	0.0066935699433088
P10606	Q9Y5U8	0.0066935648210346
645922	Q92542	0.0066935648210346
441046	Q5JVF3	0.0066935648210346
P06576	Q96D03	0.006693563889712
Q8WXX7	Q9UBC2	0.0066935592330992
Q9UBI6	O60566	0.0066935522481799
Q15555	Q8WVM7	0.0066935461945831
O43432	P06702	0.0066935420036315
Q96A65	Q96M86	0.0066935420036315
P33176	Q5XKE5	0.0066935420036315
Q96LB3	Q9Y2F5	0.0066935420036315
Q9BTT0	Q9H254	0.0066935406066477
O60830	P35749	0.0066935406066477
Q8N302	Q92900	0.0066935294307768
Q9NZJ7	Q9UPN7	0.0066935294307768
Q9HCS5	P35998	0.0066935284994542
O75182	P41252	0.0066935280337929
Q9Y237	P40939	0.0066935261711478
P05154	Q16891	0.0066935261711478
P55265	Q9ULL1	0.0066935238428413
A6NL28-2	Q8IYB3	0.0066935219801962
Q9BTT6	Q96E39	0.0066935219801962
P57740	Q15517	0.0066935219801962
Q9BWH6	Q5H8A4	0.0066935219801962
A6NL28-2	Q9NQ29	0.0066935219801962
Q14894	P53041	0.0066935205832123
P42167	Q96KA5	0.006693520117551
P27694	Q12756	0.0066935154609382
Q9UGI8	Q8N3R9	0.0066935126669704
Q8IY67	Q16513	0.006693507079035
Q96D96	Q08554	0.0066935056820511
Q8N6T7	Q9NSE4	0.0066935056820511
Q9P258	P15924	0.0066935042850673
Q15058	Q86UP2	0.0066934907808899
Q8TF65	Q969U7	0.0066934884525835
Q13438	Q16512	0.0066934879869222
P07355	Q5SRI9	0.0066934870555996
Q9UBQ7	Q13765	0.0066934861242771
P21399	Q13200	0.0066934861242771
O95336	P18085	0.0066934861242771
Q9Y295	P51649	0.0066934861242771
O00203	O75152	0.0066934851929545
P24752	P55273	0.0066934837959706
P46060	Q96HZ4	0.0066934833303093
Q8IUQ4	P46060	0.0066934833303093
P46060	266553	0.0066934833303093
Q14257	Q9HB09	0.0066934735514223
P11233	O00478	0.006693466566503
Q92572	O15014	0.0066934591159224
Q92769	Q9BZJ0	0.0066934549249708
O95528	P39019	0.0066934507340192
Q9UPR0	P39019	0.0066934507340192
A4D0V7	P39019	0.0066934507340192
Q8WTR7	P39019	0.0066934507340192
Q96RI9	P39019	0.0066934507340192
Q96J94	P39019	0.0066934507340192
Q712K3	P39019	0.0066934507340192
Q5U5R9	P39019	0.0066934507340192
A5D8W1	P39019	0.0066934507340192
P17213	P39019	0.0066934507340192
Q8NFZ8	P39019	0.0066934507340192
Q6UN15	Q96HC4	0.0066934498026967
Q9P246	Q5VU97	0.0066934474743902
Q9UMX1	P55209	0.0066934456117451
P50995	Q8TDD1	0.0066934451460838
Q4LDG9	P25205	0.0066934432834386
P11940	Q2KHM9	0.0066934409551322
Q6RW13	Q01813	0.0066934386268258
P62942	Q15102	0.0066934386268258
P45880	Q9Y274	0.0066934386268258
P05023	Q9P2P5	0.0066934386268258
Q8N465	P45954	0.0066934386268258
Q8WVR3	P54886	0.0066934386268258
Q9Y3A5	P56556	0.0066934386268258
Q9BV86	P28838	0.0066934386268258
Q5VV42	Q9Y6K9	0.0066934386268258
P62942	P09110	0.0066934386268258
P30533	Q4G0S7	0.006693426053971
Q9H1N7	Q01082	0.0066934251226484
Q13084	Q7Z4H7	0.0066934237256646
P29374	O15143	0.006693416275084
Q9NP72	Q7Z6M1	0.0066934060305356
P49593	Q6PEY2	0.0066934041678905
Q96M89	Q02952	0.0066933976486325
Q07666	Q86TM6	0.0066933929920196
Q15637	Q9ULL1	0.006693392060697
P54840	O00214	0.0066933906637132
P23246	Q14554	0.0066933813504874
P55735	O60830	0.0066933808848261
Q12905	Q7L2H7	0.0066933752968907
Q13576	Q8NFV4	0.0066933715716004
P13798	P30101	0.0066933683119714
Q9H3Y0	P12268	0.0066933664493262
P12268	Q9BZM1	0.0066933664493262
P07585	P12268	0.0066933664493262
Q08188	Q9NSI2	0.0066933627240359
O60493	Q6P4Q7	0.0066933543421328
P20930	O14744	0.0066933459602296
Q9NSE4	P01036	0.0066933454945683
Q9BVL2	Q9Y2X9	0.0066933445632457
Q6ZUX7	P53396	0.0066933408379554
O95757	Q9UBV8	0.0066933389753103
Q9BUF5	Q93074	0.0066933361813426
P16333	P22087	0.0066933315247297
Q5T749	Q9NVI7	0.0066933315247297
P38159	Q9P0W2	0.0066933305934071
Q93008	Q53GT1	0.0066933212801814
O95478	Q12955	0.0066933208145201
P78527	O00115	0.0066933152265846
Q9UEW8	Q8N4T0	0.0066933147609233
Q9BPX3	P35606	0.0066933147609233
P50213	Q16777	0.0066933105699718
Q9HB71	Q16777	0.0066933105699718
Q5D862	Q00059	0.0066933096386492
Q9Y6M5	P13861	0.0066933073103427
Q02383	Q9NZQ3	0.0066932993941009
Q9HAT2	Q70EL1	0.0066932993941009
Q9NTX5	O75822	0.0066932993941009
Q8N1F7	Q9H082	0.0066932993941009
Q5SNT2	Q9P253	0.0066932993941009
Q8IW92	Q8TAA9	0.0066932993941009
P31948	Q58EX7	0.0066932993941009
Q6ZTN6	O43143	0.0066932993941009
Q6PCB0	P22061	0.0066932993941009
Q86UD1	O75643	0.0066932993941009
P21266	Q8N0T1	0.0066932993941009
Q96EY4	3494	0.0066932993941009
Q96BP2	P21802	0.0066932993941009
Q9Y605	Q9C0H2	0.0066932993941009
P09496	Q7L592	0.0066932993941009
P03915	Q16836	0.0066932993941009
Q13838	3323	0.0066932993941009
P61086	Q8NB37	0.0066932993941009
Q9Y597	Q5T750	0.0066932993941009
Q9UMX5	A1KZ92	0.0066932993941009
Q9UBS3	Q14980	0.0066932993941009
Q6ZTN6	Q02952	0.0066932993941009
Q6NZ67	P43243	0.0066932993941009
Q5JRA6	P24666	0.0066932993941009
Q96DG6	Q8WYA6	0.0066932993941009
P41162	P05204	0.0066932993941009
O14745	P53611	0.0066932993941009
Q16595	Q9NWZ8	0.0066932993941009
P53611	P60903	0.0066932993941009
Q9BZF3	O43809	0.0066932993941009
P35232	Q8N5J2	0.0066932993941009
Q9Y5V3	Q6UWL2	0.0066932993941009
Q9Y6A4	P60520	0.0066932993941009
Q15637	Q6IBW4	0.0066932993941009
O95881	Q9ULF5	0.0066932993941009
Q13155	Q8NHP8	0.0066932993941009
Q9BQI0	Q9BZD4	0.0066932993941009
P30626	Q96RN5	0.0066932993941009
Q9UKY4	O14602	0.0066932993941009
P33897	Q9H0E2	0.0066932993941009
Q9NYQ6	Q9NWZ5	0.0066932993941009
Q15365	Q9UJA3	0.0066932993941009
Q96EC8	P62244	0.0066932993941009
Q8WW12	Q8TB22	0.0066932993941009
P33993	P0C0L4	0.0066932993941009
Q9NZB2	Q06481	0.0066932993941009
Q9P2K2	Q9NWZ5	0.0066932993941009
Q8NFH4	O15405	0.0066932993941009
P63098	Q9HCY8	0.0066932993941009
Q9Y2W6	P0DPB6	0.0066932993941009
Q9HC38	Q9GZZ8	0.0066932993941009
Q96LI5	Q9H1K4	0.0066932993941009
Q13838	O95450	0.0066932993941009
Q8ND04	Q9BT09	0.0066932993941009
Q9NZN8	Q9H1K4	0.0066932993941009
P13473	P48645	0.0066932993941009
Q5MNZ6	O00115	0.0066932993941009
P0C0L4	P53985	0.0066932993941009
P45973	Q9P1U1	0.0066932993941009
Q9H081	P12273	0.0066932993941009
Q96MW5	Q13148	0.0066932993941009
P51530	P06865	0.0066932993941009
Q8NHP6	P26583	0.0066932993941009
Q16595	Q71SY5	0.0066932993941009
Q12948	P61088	0.0066932993941009
Q99666	P49406	0.0066932993941009
Q8N5J2	P08754	0.0066932993941009
Q8TD43	Q13509	0.0066932993941009
Q9UKL0	O75718	0.0066932993941009
Q5T3U5	Q92945	0.0066932993941009
P48681	P26583	0.0066932993941009
P49757	Q9H3K6	0.0066932993941009
Q96DH6	Q13033	0.0066932993941009
O76021	O95243	0.0066932942718267
Q9P013	Q8IVV7	0.0066932942718267
P62857	Q5T2N8	0.0066932942718267
P55735	O75529	0.0066932858899235
P09382	Q8IXK2	0.0066932733170688
Q13200	Q96RG2	0.006693270523101
Q9Y3D9	P35052	0.0066932695917785
Q9P299	Q8WWC4	0.006693267263472
Q9H2U9	P43307	0.0066932663321495
Q53EQ6	P27816	0.0066932654008269
Q5T0L3	Q15393	0.0066932621411979
P38606	Q8N6V9	0.0066932584159076
P48643	Q9Y2T1	0.0066932579502463
P27105	P42892	0.0066932546906173
728071	O43149	0.0066932546906173
Q9HCM4	O75844	0.0066932532936334
Q13045	Q5T160	0.0066932532936334
Q9GZL7	P54709	0.0066932532936334
O95478	Q9NUQ9	0.0066932532936334
O94905	Q8IY22	0.006693247705698
P20839	P32121	0.006693247705698
Q9H501	P60709	0.0066932421177625
Q8TBE7	P60891	0.0066932397894561
O95750	P09211	0.0066932374611496
Q9Y3C8	O15382	0.0066932314075529
Q9HAY2	P40939	0.0066932309418916
Q8NF91	P35637	0.0066932304762303
Q8NF91	P05455	0.0066932304762303
Q8WZ74	O14735	0.0066932304762303
Q8WWM7	P42858	0.0066932304762303
P42858	P25398	0.0066932304762303
Q16576	P42858	0.0066932304762303
P62857	P20929	0.0066932304762303
Q5VT06	Q9NTI5	0.0066932304762303
Q8IWV8	P12004	0.0066932272166013
P42701	Q6YHK3	0.0066932183690369
Q9HCS7	Q9NTI5	0.0066932183690369
Q14181	Q15382	0.0066932160407304
P08133	P28566	0.0066932141780853
P08133	O15060	0.0066932141780853
Q8WVS4	P84243	0.0066932076588273
P35611	P62753	0.0066932057961821
P46779	Q16204	0.0066932011395692
Q16851	Q8WZA2	0.0066932006739079
Q5GH73	P07108	0.0066931983456015
O75175	Q63ZY3	0.0066931913606822
Q14444	O75817	0.0066931871697306
P48637	Q92521	0.0066931825131177
P19367	Q13614	0.0066931825131177
O75312	Q15435	0.0066931820474565
Q9P2D0	P10599	0.006693176459521
P78406	Q96IX5	0.0066931727342307
P61956	O60678	0.0066931713372468
Q13867	P09958	0.0066931713372468
Q9UJT1	P31948	0.0066931713372468
Q8N128	Q8NFH3	0.0066931713372468
Q9Y4E8	Q8N9R6	0.0066931713372468
Q5T5Y3	P14324	0.0066931685432791
Q14498	P08729	0.0066931685432791
Q8IZE3	P24941	0.0066931685432791
P62834	Q8IX90	0.0066931685432791
P46821	Q96MT8	0.0066931685432791
Q13642	Q9NQ86	0.0066931685432791
Q9Y3U8	Q12968	0.0066931685432791
Q9BY89	Q96BM9	0.0066931685432791
P62834	Q15555	0.0066931685432791
Q8N0Z3	Q96MW1	0.0066931685432791
O14562	Q9BR77	0.0066931685432791
Q8N0Z3	Q9P0L0	0.0066931685432791
P13646	Q06124	0.0066931685432791
Q9P1Y5	P30101	0.0066931685432791
O15075	Q15008	0.0066931685432791
Q8NFP9	P62841	0.0066931685432791
A6NHR9	Q969V6	0.0066931685432791
P62834	Q96JH7	0.0066931685432791
P14625	O15075	0.0066931685432791
Q9Y3B4	Q9NSB2	0.0066931685432791
O00264	Q9UQB8	0.0066931685432791
Q9P2S5	Q96BM9	0.0066931685432791
P13646	P54578	0.0066931685432791
P14635	P20340	0.0066931685432791
Q8N4V1	Q96F07	0.0066931685432791
Q8WYA0	P63165	0.0066931685432791
O75182	A2RUB6	0.0066931685432791
Q5BJF6	P33992	0.0066931685432791
Q9UQR0	Q9Y6B7	0.0066931685432791
Q9UHD8	Q12968	0.0066931685432791
P49755	Q68CZ1	0.0066931685432791
Q15084	O15075	0.0066931685432791
A6NKD9	Q9ULC4	0.0066931685432791
Q5BJF2	O75161	0.0066931685432791
Q8TAP6	Q15208	0.0066931685432791
Q7L576	P08559	0.0066931685432791
P48029	Q9Y5X1	0.0066931685432791
Q14697	Q96BD8	0.0066931685432791
Q9BZD4	Q8IUZ0	0.0066931685432791
Q8N5K1	Q96F07	0.0066931685432791
Q9Y478	Q96AG4	0.0066931685432791
Q14194	O75947	0.0066931685432791
Q1MSJ5	O75607	0.0066931685432791
P05204	O95239	0.0066931685432791
O43402	O00410	0.0066931685432791
A6NHL2	Q4AC94	0.0066931685432791
Q8WXW3	O75607	0.0066931685432791
P51571	O15075	0.0066931685432791
Q9GZM8	P09936	0.0066931685432791
Q9UNE7	O95067	0.0066931685432791
Q8TAP6	Q13596	0.0066931685432791
O43482	P49753	0.0066931685432791
P49753	Q9C0F1	0.0066931685432791
Q9Y6B7	Q9UNZ2	0.0066931685432791
P62834	Q7Z4H7	0.0066931685432791
Q96JH7	Q9BRP8	0.0066931676119565
O43502	Q96EA4	0.0066931624896824
Q9UN86	Q9BQI0	0.0066931592300534
P11142	Q6UB99	0.0066931582987308
P0DMV9	Q6UB99	0.0066931582987308
Q6UB99	P38646	0.0066931582987308
Q6UB99	P07437	0.0066931582987308
Q13085	Q6UB99	0.0066931582987308
P56192	P01037	0.0066931573674082
P55265	Q6PII3	0.0066931564360857
Q99460	Q92478	0.0066931536421179
Q15646	Q9NVI7	0.0066931522451341
Q16698	Q9BSU1	0.0066931517794728
P49765	Q01650	0.0066931517794728
Q6V9R5	P68036	0.0066931517794728
Q9UKB1	P62249	0.0066931503824889
Q9BQ67	Q14669	0.0066931415349245
P53985	Q9BYW2	0.0066931340843439
Q9BRZ2	P61160	0.0066931331530213
P06576	Q96FV9	0.0066931284964084
P51398	Q5JTZ9	0.0066931252367794
P61006	Q6YHK3	0.0066931252367794
Q7Z5L9	O60763	0.0066931243054568
P20340	Q05193	0.0066931243054568
Q14669	Q9H3K2	0.0066931243054568
Q6P4R8	Q9NRW7	0.0066931243054568
P54840	Q7Z388	0.0066931243054568
Q16540	Q16181	0.0066931201145052
Q969T9	P07947	0.0066931201145052
Q9Y375	Q9NYL9	0.0066931098699569
Q8IY57	P26599	0.0066931089386343
Q8NC51	Q9NP79	0.0066931084729731
Q14527	Q5TAX3	0.006693101953715
P43686	P11217	0.0066931005567312
Q9P035	Q9NW08	0.0066931005567312
O14980	Q9NW08	0.0066931005567312
Q99615	Q8N6T3	0.0066931005567312
P04844	Q9NW08	0.0066931005567312
Q14BN4	Q99707	0.0066931005567312
Q15392	Q9UJX4	0.0066931005567312
Q03701	P51587	0.0066931005567312
Q8WWY3	P05787	0.0066930972971022
Q9UQ80	Q9BUF5	0.0066930949687957
P41227	ENSG00000172660	0.0066930949687957
Q5VZL5	O15067	0.0066930945031344
P11387	P62070	0.0066930884495377
Q9P2E9	P29218	0.0066930865868926
Q96DN5	P60842	0.0066930828616023
Q5W111	P61221	0.0066930814646184
P35268	P04003	0.0066930642351508
P13010	Q7RTT5	0.0066930628381669
O76094	Q13151	0.0066930623725056
Q5W0U4	P46940	0.0066930609755218
P58215	P46940	0.0066930609755218
Q9H2H8	Q14694	0.0066930595785379
Q9BPW9	Q16543	0.0066930479370057
Q16527	Q9NTI5	0.0066930395551025
Q9NXR7	Q9NUM4	0.006693035364151
Q13541	O00505	0.0066930330358445
Q8N6L1	P50213	0.0066930302418768
O43463	Q9P258	0.0066930260509252
P31939	Q15818	0.0066930237226188
O00400	Q9Y316	0.0066930190660059
Q15032	Q9Y4P8	0.006693014409393
P55786	Q8WTU2	0.0066930134780704
P33681	Q15907	0.0066930120810866
Q9Y5X9	P02786	0.0066930116154253
O75844	P42126	0.0066930064931511
Q9H1R2	P08559	0.0066930041648447
Q9UKZ9	Q99615	0.0066930009052157
Q13547	Q9H6Q4	0.0066930004395544
P18621	O00482	0.0066930004395544
Q8IZU1	P18621	0.0066930004395544
Q13547	Q9UKZ9	0.0066930004395544
P02748	P18621	0.0066930004395544
P18621	Q9H094	0.0066930004395544
Q9UDV6	P18621	0.0066930004395544
Q13547	O95498	0.0066930004395544
Q13547	A0PK05	0.0066930004395544
Q13547	Q8WTU0	0.0066930004395544
P07814	Q9UNU6	0.0066929995082318
Q96PB7	P07814	0.0066929995082318
Q15029	P16562	0.0066929953172802
Q8TC59	Q92688	0.0066929897293448
O95248	Q9UKM9	0.0066929892636835
O14818	Q9UPY5	0.0066929832100868
P61019	Q7RTS9	0.0066929808817803
P20042	O75170	0.0066929724998772
Q13618	Q12979	0.0066929724998772
Q9BZH6	Q9NZI7	0.0066929724998772
Q6P2E9	Q5VZK9	0.0066929724998772
O43318	O95684	0.0066929724998772
Q6ZSZ5	Q14684	0.0066929724998772
Q9P2F8	Q99986	0.0066929724998772
Q16891	Q86UW6	0.0066929724998772
Q14669	P53004	0.0066929724998772
Q99614	Q9UBD5	0.0066929724998772
Q9NZN8	Q8WUX9	0.0066929724998772
O60885	Q9Y606	0.0066929724998772
P29353	O15372	0.0066929724998772
Q9Y4K4	Q9UBX3	0.0066929724998772
P24666	Q9BXP5	0.0066929701715707
Q8TDR2	Q86YZ3	0.0066929655149579
Q9BUI4	P08183	0.0066929622553288
Q15345	P26358	0.006692960858345
O75306	Q9UPN3	0.0066929566673934
Q14739	Q92543	0.0066929566673934
Q9HA82	Q15006	0.006692954339087
Q6P5W5	Q99623	0.0066929529421031
Q92997	Q14258	0.0066929524764418
P14649	Q9Y5I4	0.0066929510794579
P14649	Q9NS23	0.0066929510794579
Q9ULM0	Q00325	0.0066929464228451
Q5T0F9	Q8NE31	0.0066929422318935
O94905	Q6ISS4	0.0066929422318935
P13674	Q9UNG2	0.0066929380409419
Q5VU97	O14828	0.0066929357126355
Q17RY0	P62913	0.0066929352469742
Q16698	O43670	0.0066929343156516
P30519	O43670	0.0066929343156516
Q14126	O14524	0.0066929301247
P06748	Q8WVK7	0.0066929287277162
Q9H871	P46736	0.0066929245367646
P49810	O43852	0.006692917086184
Q8WYA0	Q9H6D7	0.006692917086184
Q6P2Q9	Q14728	0.0066929017193615
Q9BSD7	Q9HAV7	0.0066928868182003
O43583	P11233	0.0066928784362971
Q99460	Q96HE7	0.0066928761079907
Q13112	Q96EY4	0.0066928751766681
Q76I76	O60524	0.0066928747110068
O00483	O60645	0.0066928742453455
Q9H5V9	O94941	0.0066928663291037
Q9HB07	Q96G30	0.0066928658634424
Q6IAN0	O15259	0.0066928649321198
Q6P1L8	Q16850	0.0066928635351359
P49590	Q92538	0.0066928593441843
Q9BTT6	O75352	0.0066928593441843
Q9BTE6	P61962	0.0066928542219102
Q8N9F0	Q13561	0.0066928514279425
P20674	P49773	0.0066928504966199
Q9Y5S9	P06744	0.0066928444430232
Q9BX46	P19367	0.0066928439773619
Q8WVL7	P04899	0.0066928351297974
Q96F24	P04899	0.0066928351297974
O94829	Q9BTV4	0.0066928351297974
Q14773	Q9Y5A9	0.0066928337328135
Q01650	Q9UNZ5	0.0066928318701684
Q6P161	Q9UMS0	0.0066928309388458
Q8IWW6	P62304	0.0066928309388458
Q96TA2	Q16204	0.0066928267478942
85349	P04632	0.0066928239539265
Q13310	P07858	0.0066928216256201
Q9BT92	Q9NZ01	0.0066928155720233
P13797	P61326	0.0066928141750395
P27544	Q99576	0.0066928137093782
Q9Y282	Q15382	0.0066928081214427
Q07021	Q9UL25	0.0066928071901202
P57740	Q9HB21	0.0066928043961524
Q14194	P51617	0.0066928034648299
Q16576	O95199	0.006692798808217
Q8TD47	Q9Y6C9	0.0066927969455718
Q15036	P31943	0.0066927894949913
O43684	Q8N3T6	0.0066927862353622
P60981	O75581	0.0066927829757332
Q9BSR8	P00367	0.0066927773877978
Q13098	P11441	0.0066927773877978
P22830	Q96AE7	0.0066927773877978
P19367	P29144	0.0066927773877978
O95182	Q93063	0.0066927773877978
P51659	P29144	0.0066927773877978
O14773	Q9H7H0	0.0066927773877978
A6NFQ2	P00367	0.0066927773877978
Q6IQ49	Q9NWM3	0.0066927773877978
Q9UNK9	P51648	0.0066927773877978
Q15417	283458	0.0066927773877978
A6NIH7	P07948	0.0066927773877978
P53634	O15091	0.0066927773877978
Q8NEZ5	Q9BYT8	0.0066927773877978
P48454	Q9BS26	0.0066927773877978
O60814	Q9UKV3	0.0066927773877978
Q8NBJ7	Q9NRF9	0.0066927773877978
Q66K14	Q8NBJ7	0.0066927773877978
P09497	Q9BW83	0.0066927773877978
Q9H3U1	P11117	0.0066927773877978
Q0VGL1	Q8NCW5	0.0066927773877978
P06899	Q8IWA0	0.0066927773877978
Q9UJX3	P62879	0.0066927773877978
P26885	P13747	0.0066927773877978
P23468	P48047	0.0066927773877978
O43847	Q12789	0.0066927773877978
Q16836	P16520	0.0066927773877978
A3KMH1	Q6P4Q7	0.0066927773877978
Q6PCB7	O43681	0.0066927773877978
Q9H4I3	P33908	0.0066927773877978
O43324	Q93050	0.0066927773877978
P51805	P22830	0.0066927773877978
Q7Z7G8	Q99519	0.0066927773877978
O15382	P61964	0.0066927773877978
Q9NWV4	Q9P2I0	0.0066927773877978
Q9Y5Z0	O75616	0.0066927773877978
Q9UDY4	266971	0.0066927773877978
Q969F9	P46060	0.0066927773877978
Q9UMX1	Q9Y2Q9	0.0066927773877978
A6NL28-2	P10644	0.0066927773877978
O94826	Q9UI09	0.0066927773877978
Q8N3E9	Q8NE71	0.0066927773877978
P26885	P20674	0.0066927773877978
Q9H4A4	Q0VGL1	0.0066927773877978
Q13683	P09669	0.0066927773877978
Q9BZM4	P11177	0.0066927773877978
Q6P6B1	P30405	0.0066927773877978
Q8NAF0	Q9C005	0.0066927773877978
Q9H871	Q8WUD4	0.0066927773877978
Q96PU5	Q8NE71	0.0066927773877978
Q15262	O14828	0.0066927773877978
Q13888	P68363	0.0066927773877978
P27348	730211	0.0066927773877978
Q12907	Q9UI09	0.0066927773877978
Q9H5Q4	266971	0.0066927773877978
Q9Y6M7	Q96TA2	0.0066927773877978
Q9BTN0	Q9BTW9	0.0066927773877978
Q13144	Q6IAA8	0.0066927773877978
P62070	O43676	0.0066927773877978
Q9NSI2	Q9P2R3	0.0066927773877978
P47985	Q5VST6	0.0066927773877978
Q9BT40	Q53EU6	0.0066927773877978
Q96B23	P53992	0.0066927773877978
O75153	Q9Y5L4	0.0066927773877978
P14866	266971	0.0066927773877978
Q9NPH2	A6NKZ8	0.0066927773877978
Q8NAF0	O60814	0.0066927773877978
P05204	Q9UHD9	0.0066927773877978
Q9H1B5	P20674	0.0066927773877978
Q7Z417	Q7Z4F1	0.0066927773877978
Q9NVU0	O95071	0.0066927773877978
O95271	Q7L5N7	0.0066927773877978
P60953	Q5XPI4	0.0066927773877978
Q53H96	Q9NSI2	0.0066927773877978
P34059	Q8NCN5	0.0066927773877978
Q9NPH2	Q15554	0.0066927773877978
Q9H497	P63172	0.0066927773877978
Q8N5M4	P52789	0.0066927773877978
Q6P6B1	P68036	0.0066927773877978
Q9Y5J7	P61106	0.0066927773877978
P49458	Q96D05	0.0066927773877978
Q9NRB3	P53384	0.0066927773877978
Q15393	Q8IVS2	0.0066927773877978
P11172	Q92878	0.0066927773877978
P01036	P68431	0.0066927773877978
Q15269	Q15436	0.0066927773877978
P23229	O94832	0.0066927773877978
P10768	Q9NWM3	0.0066927773877978
Q969T9	Q6P6C2	0.0066927773877978
P62312	Q53H82	0.0066927773877978
Q5JS54	Q15437	0.0066927773877978
Q96HW7	P31327	0.0066927773877978
P00374	Q9NUM4	0.0066927773877978
Q9UJZ1	Q99595	0.0066927773877978
P07858	Q9Y3P9	0.0066927773877978
Q9NQT5	Q99720	0.0066927773877978
O00233	P49458	0.0066927773877978
Q8TBC4	Q15436	0.0066927773877978
P62312	P12081	0.0066927773877978
Q9BZK7	Q16762	0.0066927773877978
O14939	P09669	0.0066927773877978
O95299	O95858	0.0066927773877978
Q96HW7	Q92820	0.0066927773877978
P55010	P23468	0.0066927773877978
P13798	O14578	0.0066927764564752
P49840	Q96HY7	0.0066927750594913
Q9UIG0	Q53GS7	0.0066927741281688
O75347	Q9UQN3	0.0066927652806043
Q7KZF4	Q96J02	0.006692764814943
O95232	Q9NZH5	0.0066927643492817
O14979	Q9H892	0.0066927643492817
Q8N163	P61225	0.0066927489824593
P08579	Q96ST3	0.0066927471198141
Q13123	O15294	0.0066927471198141
Q14676	O95239	0.0066927471198141
Q92598	Q8TB72	0.0066927410662174
Q99707	P08727	0.0066927350126206
Q8TEX9	P08727	0.0066927350126206
P07355	Q96BD5	0.0066927336156368
P55809	Q12874	0.0066927317529916
Q15386	Q76B58	0.0066927312873303
Q9UKX2	Q13435	0.0066927284933626
Q9NNW5	P54578	0.00669272756204
P09471	P46940	0.0066927238367497
P12268	Q8WUF5	0.0066927238367497
Q8NBN3	Q13404	0.0066927219741046
Q13371	P31146	0.006692714523524
Q9UBQ7	P09211	0.0066927140578627
Q6DN90	Q7Z2W9	0.0066927135922014
O15296	P20674	0.0066927056759595
P0C2W1	Q71UM5	0.0066926949657499
P0DPA2	O43290	0.0066926921717822
O75528	O95218	0.0066926875151693
P46013	P21333	0.0066926865838468
P46976	P52565	0.0066926851868629
Q6P2H3	Q6UWU4	0.0066926842555403
P82909	Q96SZ6	0.0066926795989274
P07741	Q9Y385	0.0066926754079759
P08758	P42892	0.0066926754079759
Q96F46	Q9NTK5	0.0066926754079759
P55196	P52701	0.0066926744766533
Q9UBR2	Q13057	0.0066926730796694
Q9HD42	Q96EY4	0.0066926698200404
P49902	P33991	0.0066926688887178
Q9BUF5	P51114	0.0066926665604114
Q96G01	Q9NR09	0.0066926660947501
O95255	P00492	0.0066926660947501
Q9Y4Z0	P62633	0.0066926633007824
Q5BVD1	Q9BVV7	0.0066926586441695
Q9Y6W5	O43295	0.0066926549188792
Q8IZL8	Q96I24	0.0066926470026373
Q92485	O14949	0.006692646536976
O95169	Q14677	0.0066926437430083
O60684	P61244	0.0066926423460245
Q9HD20	P22061	0.0066926414147019
Q63HK3	Q14974	0.00669263349846
P0C0S8	Q9UBU8	0.0066926321014761
P20339	O00299	0.0066926227882504
P55036	Q7RTX9	0.0066926213912665
P55036	Q13508	0.0066926213912665
Q15572	P43243	0.0066926185972988
P14174	Q6UX07	0.0066926185972988
P48507	Q9NZM1	0.0066926172003149
O43396	Q9UN70	0.0066926139406859
P51149	Q9NXK8	0.0066926125437021
Q13308	Q5TFE4	0.0066926125437021
Q76I76	P40938	0.0066926125437021
P08621	Q13042	0.0066926074214279
Q9UMS4	Q9BVV7	0.0066926060244441
Q92614	Q8WVV9	0.0066926013678312
Q9NYU2	O95718	0.0066925990395247
Q9NY93	Q5BKT4	0.0066925948485732
Q13510	Q9H788	0.0066925939172506
Q9H4A3	Q9BWV7	0.006692592985928
Q8N726	P40200	0.0066925846040248
P09960	Q92542	0.0066925841383636
Q9H0R1	P05091	0.0066925818100571
O43633	Q16181	0.0066925780847668
Q9NVA2	Q96GA3	0.0066925734281539
O60333	P11182	0.0066925734281539
P22681	Q14677	0.0066925706341862
Q9HCH0	Q14677	0.0066925706341862
P78527	Q6P1M9	0.0066925669088959
Q8TF76	Q9UBF2	0.0066925627179443
P78527	P13612	0.0066925552673637
Q96A19	O15143	0.0066925412975251
Q53QZ3	P35609	0.006692536175251
P62280	O00141	0.0066925301216542
O14950	10748	0.0066925301216542
Q96LR4	P62280	0.0066925301216542
P62280	Q9BZ11	0.0066925301216542
Q92904	P05388	0.0066925273276865
Q12792	Q96C01	0.0066925208084285
Q9NYU1	P04908	0.0066925208084285
Q14894	P15586	0.0066925189457833
Q13503	P15586	0.0066925189457833
P56915	Q9Y2G5	0.0066925189457833
Q9Y2G5	Q3KRB8	0.0066925189457833
Q5H913	Q9Y2G5	0.0066925189457833
Q8IW50	Q9Y2G5	0.0066925189457833
P29459	Q9Y2G5	0.0066925189457833
Q8NF91	Q07020	0.006692511960864
Q8NF91	P61254	0.006692511960864
Q8NF91	P05387	0.006692511960864
Q9Y6R0	Q9Y5A9	0.006692508701235
Q96J01	O43597	0.0066925082355737
Q15024	P55198	0.0066925082355737
Q9BUQ8	Q9Y2R5	0.0066925059072673
Q9Y678	Q9NUK0	0.006692498922348
Q86YS7	O43318	0.006692498922348
P19387	Q9Y618	0.006692498922348
Q14596	Q9UJX4	0.006692498922348
P14923	Q9H4G1	0.0066924965940415
P16233	P67775	0.0066924854181706
Q92922	P63173	0.0066924775019288
Q13895	Q5XKP0	0.0066924761049449
P61221	Q9NYA4	0.0066924742422997
Q99551	Q03154	0.0066924742422997
P80192	O60494	0.0066924742422997
O75381	Q15366	0.0066924737766385
Q5TAB7	Q99567	0.0066924667917191
Q08945	Q96T21	0.0066924635320901
Q8TEQ6	O14519	0.0066924574784934
P18440	Q9Y2B0	0.0066924546845257
Q9Y5K8	O15127	0.0066924542188644
Q96FC9	O96008	0.0066924542188644
Q15004	Q7L0J3	0.0066924542188644
P49454	Q9P2N7	0.0066924542188644
Q14964	Q9BUI4	0.0066924542188644
Q15468	P07237	0.0066924542188644
Q9H672	Q9UGP8	0.0066924542188644
Q6V1X1	P31327	0.0066924542188644
P12109	Q86TP1	0.0066924542188644
P26378	Q96S59	0.0066924542188644
Q99666	Q9UBS3	0.0066924542188644
O43181	P19022	0.0066924542188644
P53680	O15121	0.0066924542188644
P20073	Q6P0N0	0.0066924542188644
P27544	Q15788	0.0066924542188644
Q9BRP4	Q9UK73	0.0066924542188644
P09228	P09936	0.0066924542188644
P47914	P07205	0.0066924542188644
Q16537	Q96EB6	0.0066924542188644
P0DTE8	Q6V0I7	0.0066924542188644
P20073	Q9Y5H2	0.0066924542188644
Q96F86	O43529	0.0066924542188644
Q9BVL4	O00505	0.0066924542188644
Q562R1	Q15047	0.0066924542188644
Q8NFH5	P51153	0.0066924542188644
Q9Y5H2	Q9UBV8	0.0066924542188644
Q9NVR0	P07948	0.0066924542188644
P19022	A8MXV4	0.0066924542188644
Q8N465	Q15170	0.0066924542188644
O14561	Q9BQQ3	0.0066924542188644
Q13131	P05026	0.0066924542188644
Q9BXS6	P55899	0.0066924542188644
Q16537	Q12789	0.0066924542188644
Q9Y2S6	Q13561	0.0066924542188644
Q13268	Q9UMX0	0.0066924542188644
Q14141	Q9UHD9	0.0066924542188644
Q9P0U4	P53041	0.0066924542188644
O00442	Q9UPU7	0.0066924542188644
Q8WVZ9	Q9HBG6	0.0066924542188644
Q9Y496	P61421	0.0066924542188644
Q9P1Z2	Q15170	0.0066924542188644
O14802	Q16222	0.0066924542188644
Q8IXB1	Q96F45	0.0066924542188644
Q7L5N1	O95714	0.0066924542188644
Q9UHI8	Q9H0A8	0.0066924542188644
Q96BP2	Q99747	0.0066924542188644
O14733	P53384	0.0066924542188644
O15460	Q9H2Y7	0.0066924542188644
O95825	P11717	0.0066924542188644
Q9Y6M5	Q9H2U2	0.0066924542188644
Q7Z333	P49356	0.0066924542188644
Q9P2F8	Q9H5H4	0.0066924542188644
Q9NXK8	Q8TBZ3	0.0066924542188644
P54727	Q8WU79	0.0066924542188644
Q7L5N1	Q96JN8	0.0066924542188644
Q15036	Q5HYK3	0.0066924542188644
Q68E01	100510688	0.0066924542188644
P15104	P51812	0.0066924542188644
Q8WUA4	Q16537	0.0066924542188644
O43709	Q8IYQ7	0.0066924542188644
Q92896	Q9NWV8	0.0066924542188644
Q86TI2	Q9BYB4	0.0066924542188644
Q8IUC8	Q86TP1	0.0066924542188644
O00159	Q9UKZ9	0.0066924542188644
Q9Y4L1	Q9Y3C4	0.0066924542188644
P07311	Q9Y5X1	0.0066924542188644
Q9UPY5	Q9NW08	0.0066924542188644
P63000	Q8N2A8	0.0066924542188644
P08134	O60343	0.0066924542188644
Q6PD62	Q96NB2	0.0066924542188644
O95825	P08069	0.0066924542188644
A6NFQ2	Q12789	0.0066924542188644
Q6ZRP7	O95822	0.0066924542188644
Q16720	P60520	0.0066924542188644
P62341	O75694	0.0066924542188644
P00374	O60266	0.0066924542188644
Q9NVH6	Q16555	0.0066924542188644
O75970	Q02978	0.0066924509592354
P19623	P43003	0.0066924504935741
O75369	Q8WUY8	0.0066924472339451
Q96J65	O75369	0.0066924472339451
P84085	Q8IYB3	0.0066924453712999
Q9Y676	Q9H2D6	0.0066924449056386
Q9H9B4	Q6P2E9	0.0066924402490258
Q9BTC0	Q05086	0.0066924393177032
O75052	Q86YS7	0.0066924388520419
P20138	O75347	0.0066924383863806
Q9BZJ0	Q9ULH7	0.0066924360580742
P06213	Q13838	0.0066924337297677
Q15388	O14602	0.0066924327984452
Q9UQ80	Q8WVM8	0.0066924300044775
Q16762	Q9H1K4	0.006692427676171
Q8WXW3	Q8TCG1	0.0066924253478646
Q9UNM6	P07947	0.0066924234852194
Q6UW78	Q96JI7	0.0066924225538969
Q95460	Q6VY07	0.0066924225538969
P20226	O60343	0.0066924197599291
A6ND91	Q01813	0.0066924183629453
O75477	Q5SRE5	0.0066924123093485
P35579	Q96C55	0.0066924104467034
Q96A84	P35579	0.0066924104467034
P35579	Q68D86	0.0066924104467034
P35579	Q96EL1	0.0066924104467034
P35579	Q12918	0.0066924104467034
P35579	O15218	0.0066924104467034
Q9BW11	P35579	0.0066924104467034
P35579	Q8TDQ0	0.0066924104467034
P78527	Q9NRN5	0.0066924104467034
P35579	P20807	0.0066924104467034
P35579	P25105	0.0066924104467034
P35579	Q9NYM4	0.0066924104467034
P35579	O95868	0.0066924104467034
P78527	5078	0.0066924104467034
P35579	Q9GZU7	0.0066924104467034
P35579	P16885	0.0066924104467034
P35579	Q9ULV8	0.0066924104467034
P78527	Q9H171	0.0066924104467034
P78527	Q9BYV6	0.0066924104467034
P78527	Q9UHH9	0.0066924104467034
P78527	Q6ZNE9	0.0066924104467034
P78527	Q9UG22	0.0066924104467034
P78527	P01562	0.0066924104467034
P35579	Q9NXT0	0.0066924104467034
P35579	Q9Y5X4	0.0066924104467034
P35579	Q9H553	0.0066924104467034
P14923	Q9Y2Y1	0.0066924076527357
Q8WW12	Q9NR30	0.0066924025304615
P12956	Q53RE8	0.0066923988051712
Q96J01	Q8IZL9	0.0066923983395099
P04626	P40939	0.0066923978738486
Q9NR46	Q8IWC1	0.0066923960112035
Q9BZK7	P62314	0.0066923955455422
Q12906	O75718	0.0066923918202519
P46781	P12273	0.0066923899576067
Q14194	A6NHR9	0.0066923880949616
Q9UK76	Q9Y679	0.0066923862323164
P00352	P09543	0.0066923843696713
O14654	P49642	0.0066923811100423
P55263	Q14974	0.0066923811100423
O00487	P25787	0.0066923797130584
P84098	Q96A73	0.0066923764534294
P09972	Q96C55	0.0066923764534294
Q9Y3U8	Q9BZE7	0.0066923764534294
P84098	Q15466	0.0066923764534294
P84098	P12319	0.0066923764534294
P84098	Q9Y5L3	0.0066923764534294
P84098	Q86Y37	0.0066923764534294
P84098	Q8N5S3	0.0066923764534294
Q96LA9	P35998	0.0066923713311553
Q9UPN4	Q3ZCM7	0.0066923703998327
Q9H040	P16152	0.0066923596896231
P18754	Q9NRW7	0.0066923587583005
P49750	P23258	0.0066923568956553
128872	P31939	0.0066923517733812
P22695	Q9H7X2	0.0066923517733812
Q5SNT2	Q9BZM5	0.0066923457197844
P49903	Q13485	0.0066923457197844
Q9NPF5	Q96S59	0.0066923452541232
Q99567	Q96FH0	0.0066923443228006
Q96TA2	Q9H3S1	0.0066923438571393
O14908	Q16827	0.0066923438571393
Q02218	O94941	0.0066923438571393
O14908	O76011	0.0066923438571393
O14908	P05187	0.0066923438571393
Q9UN37	Q9Y4X3	0.0066923438571393
O00159	O95522	0.0066923438571393
Q8N7C0	Q5SRE5	0.0066923438571393
256355	Q5SRE5	0.0066923438571393
Q02218	Q8NGT2	0.0066923438571393
Q02218	Q8NH16	0.0066923438571393
O60447	P21912	0.0066923410631716
Q9NZK7	P21912	0.0066923410631716
P21912	O60504	0.0066923410631716
P21912	Q9NPD5	0.0066923410631716
O15027	Q7KYR7	0.0066923405975103
P36952	Q96DH6	0.0066923392005264
112401	P11802	0.0066923387348651
Q9Y253	P11802	0.0066923387348651
O60477	P11802	0.0066923387348651
Q8ND61	P11802	0.0066923387348651
Q92870	P11802	0.0066923387348651
P11802	Q8IU60	0.0066923387348651
Q8TBN0	P11802	0.0066923387348651
Q9NPG2	P11802	0.0066923387348651
Q9BWX1	P11802	0.0066923387348651
Q8WYP5	Q9H0E3	0.0066923289559781
Q96EA4	O95400	0.0066923289559781
O75486	Q9BZZ5	0.0066923289559781
Q7Z739	P06756	0.0066923284903168
Q13547	Q9UBI9	0.0066923256963491
P31939	P51513	0.0066923242993652
Q53GQ0	Q969Q4	0.0066923233680427
P0C0S5	P55769	0.0066923149861395
P27816	Q0VDD7	0.0066923089325428
O14497	Q96J84	0.0066923038102686
Q7Z419	O75643	0.0066923038102686
O75643	728233	0.0066923038102686
P21912	P02655	0.0066923033446073
Q7Z4G4	Q5T1A1	0.0066923019476234
Q8WXD5	Q99707	0.0066923019476234
Q15274	P30085	0.0066922977566719
Q9UJS0	Q9NXV2	0.0066922972910106
P35580	Q9H4M9	0.0066922921687364
O15121	P07686	0.0066922921687364
Q02878	Q12874	0.0066922837868332
O00560	P35520	0.0066922823898494
Q15645	Q99653	0.0066922735422849
P62491	Q96SK2	0.0066922721453011
P50749	P05387	0.0066922707483172
P07942	Q53EL6	0.0066922707483172
Q6Y288	Q9BVM4	0.0066922702826559
Q9NRX4	Q9NXC5	0.0066922702826559
P48426	P16615	0.0066922646947205
Q53F19	Q9H4L7	0.0066922646947205
P04264	Q9Y230	0.0066922600381076
P51610	Q9BYK8	0.006692255847156
P20930	Q92747	0.0066922549158334
Q96PQ0	P46779	0.0066922511905431
Q13428	Q9H496	0.0066922474652528
Q9Y6B2	Q15024	0.0066922465339303
Q8WYP5	Q9H4G4	0.0066922465339303
P08134	Q15024	0.0066922465339303
Q06265	P15391	0.0066922465339303
O95428	Q15024	0.0066922465339303
O75781	Q9UJ14	0.0066922465339303
O15232	Q15024	0.0066922465339303
Q06265	P36980	0.0066922465339303
Q7Z417	A6NDG6	0.0066922376863658
Q8TBF5	P08559	0.0066922376863658
P62805	Q8WY41	0.0066922255791723
Q99985	O95163	0.0066922199912369
Q15084	P43234	0.0066922181285917
P37268	O60664	0.0066922181285917
Q9H1J5	P38919	0.0066922171972692
Q8WZ42	O43379	0.0066922144033014
Q8N6R0	Q9Y5A7	0.0066922139376401
P22830	P52789	0.0066922130063176
Q5VU43	Q16658	0.0066922116093337
Q8ND56	Q9H0L4	0.0066922083497047
P50750	P04439	0.0066922064870595
P62310	P54764	0.0066922050900757
Q5VV41	Q04637	0.006692202296108
Q9H7Z7	P62847	0.0066921990364789
P00918	Q6ZVX7	0.0066921976394951
Q96CP6	Q96RL7	0.0066921883262693
Q9Y394	O94966	0.0066921883262693
Q92643	Q16718	0.0066921757534146
P33897	P05388	0.006692174822092
Q9H4P4	P50502	0.0066921743564307
Q12996	A1X283	0.006692171562463
Q68DQ2	Q96A65	0.0066921664401888
P50148	Q9HCY8	0.0066921599209308
Q15907	Q9H1F0	0.0066921589896082
Q86TJ5	Q15907	0.0066921589896082
132200	Q15907	0.0066921589896082
Q15907	Q717R9	0.0066921589896082
Q6ULP2	Q15907	0.0066921589896082
Q15907	Q9H1X3	0.0066921589896082
Q8N1K5	Q15907	0.0066921589896082
O94929	Q15907	0.0066921589896082
Q96EY9	Q15907	0.0066921589896082
P59535	Q15907	0.0066921589896082
Q15907	O60393	0.0066921589896082
Q15907	Q8IVC4	0.0066921589896082
574016	Q15907	0.0066921589896082
P14653	Q15907	0.0066921589896082
Q9NR97	Q15907	0.0066921589896082
Q9UER7	Q15907	0.0066921589896082
Q5TIA1	Q15907	0.0066921589896082
Q15907	Q8NBI6	0.0066921589896082
Q6P2D8	Q15907	0.0066921589896082
Q15907	Q8NAX2	0.0066921589896082
P31273	Q15907	0.0066921589896082
Q8N7U7	Q15907	0.0066921589896082
Q13296	Q15907	0.0066921589896082
Q9BZW4	O43819	0.0066921538673341
Q9Y5G7	P22102	0.0066921538673341
Q8IZ26	Q9H0E2	0.0066921538673341
P63151	Q8WV83	0.0066921538673341
Q9H3T2	P63151	0.0066921538673341
Q9H816	Q9H0E2	0.0066921538673341
P57796	Q9P2I0	0.0066921538673341
P21980	Q9H0E2	0.0066921538673341
P09603	Q9H0E2	0.0066921538673341
P28698	Q9P2I0	0.0066921538673341
Q9H1H1	Q9P2I0	0.0066921538673341
Q15762	O43172	0.0066921538673341
P55290	Q96HS1	0.0066921529360115
Q13371	O95819	0.0066921524703502
P17612	Q9HC07	0.0066921496763825
P13798	Q9Y277	0.0066921492107212
P10619	Q92485	0.0066921478137373
P78382	O00571	0.0066921459510922
Q96BR5	Q9UJ83	0.0066921450197696
P08865	P62308	0.0066921385005116
Q14344	Q8WWC4	0.0066921380348503
Q9H0X9	Q00325	0.0066921366378664
Q86YZ3	O75915	0.0066921338438987
Q9UNH7	P28838	0.0066921329125761
Q71U36	O95602	0.0066921273246407
Q9BVG9	P08069	0.0066921268589794
P43686	Q13751	0.0066921263933181
Q6PIU2	Q9UHB9	0.0066921263933181
Q00577	P00387	0.0066921263933181
Q8N3D4	P68104	0.0066921263933181
P55884	Q9NZM1	0.0066921263933181
O95994	P25705	0.0066921263933181
P07900	P16422	0.0066921263933181
O75874	P21741	0.0066921263933181
Q8WXF1	P38935	0.0066921263933181
Q8N3D4	P46777	0.0066921263933181
O00161	Q5T5P2	0.0066921259276568
Q99714	Q9NSI2	0.0066921208053827
Q969M7	P48739	0.0066921198740601
Q9NY61	P09622	0.0066921147517859
Q9UBV2	Q9BTW9	0.0066921100951731
P55268	P63167	0.0066921100951731
P62829	P98179	0.0066921100951731
P46821	Q96L91	0.0066920989193022
Q9Y285	P22413	0.0066920979879796
O60437	Q9BZY9	0.0066920961253345
Q9C019	Q9Y2I7	0.0066920961253345
Q92817	Q96F44	0.0066920961253345
Q92947	Q9HBM1	0.0066920812241733
Q9NPY3	O15144	0.006692077498883
P60510	Q8IUE6	0.0066920761018991
Q96AZ6	P28331	0.0066920747049152
O00148	Q9HAW8	0.0066920747049152
O00148	Q9NRF2	0.0066920747049152
O00148	Q9HCP0	0.0066920747049152
P21912	100507703	0.0066920681856572
P07237	Q9UKM9	0.0066920677199959
P61011	P19784	0.0066920635290443
Q9BW91	Q9UJ98	0.0066920625977218
Q9H6R6	P19367	0.0066920625977218
Q0PNE2	Q15058	0.0066920621320605
Q08379	Q9UQE7	0.006692059803754
Q92600	P16402	0.0066920546814799
Q96EY8	P78330	0.0066920444369316
P48634	O96013	0.0066920411773025
P55010	Q7Z4H7	0.0066920379176735
O60258	P62316	0.0066920323297381
P14618	O43663	0.0066920313984155
P31930	O15460	0.0066920290701091
Q14155	O75643	0.0066920272074639
Q96PC5	Q07065	0.0066920262761414
Q8N3C0	Q15019	0.0066920258104801
P56181	Q13557	0.0066920253448188
Q9HCC0	P69849	0.0066920244134962
Q8N8S7	Q5VZK9	0.0066920220851898
Q6TDP4	Q13885	0.0066920202225446
Q01650	Q8NGR1	0.006692019291222
641384	Q14331	0.006692019291222
Q9NPH5	P14625	0.006692019291222
Q9H3H9	Q14331	0.006692019291222
645683	Q00059	0.006692019291222
P40616	P31213	0.006692019291222
P40616	O60391	0.006692019291222
Q01650	A4D2G3	0.006692019291222
Q9Y2C3	Q01650	0.006692019291222
Q9H1U4	P40616	0.006692019291222
A8MXD5	Q14331	0.006692019291222
P40616	Q9BWK5	0.006692019291222
Q9NZJ6	Q14331	0.006692019291222
P53007	Q6IMI6	0.006692019291222
P40616	Q8IZF5	0.006692019291222
Q14331	O95471	0.006692019291222
P40616	644068	0.006692019291222
P40616	Q3SY00	0.006692019291222
Q8TCP9	P53007	0.006692019291222
Q9Y277	Q2VY69	0.006692019291222
Q9Y277	Q9Y4X3	0.006692019291222
Q96JH7	Q9NWU2	0.0066920183598995
Q86UL3	P07948	0.0066920174285769
Q96KR1	Q9ULV4	0.0066920155659317
Q9HBD1	Q5T4S7	0.0066920155659317
Q15813	Q9H7E2	0.0066920155659317
Q9HB71	O43809	0.0066920137032866
P22061	Q16566	0.0066920132376253
Q96HT8	P10515	0.0066920123063027
Q9Y2H6	O00399	0.0066920113749802
P49407	P18615	0.0066920085810124
O75600	Q7L5Y9	0.0066920048557221
Q10570	Q9HD42	0.0066919992677867
Q8IV08	P13727	0.0066919988021254
P50747	Q9H0B6	0.0066919978708028
3500	Q14204	0.0066919778473675
Q9NPG4	P27635	0.0066919736564159
O14715	Q96ST3	0.0066919727250933
P49642	P53992	0.0066919578239321
P20290	P48634	0.0066919568926095
Q8N1F8	P62879	0.0066919545643031
Q96QP1	P14923	0.0066919536329805
O76021	Q92526	0.0066919531673192
Q9HDC9	Q8WWI1	0.0066919499076902
P04843	Q9BVI4	0.0066919471137225
P16298	Q96PE3	0.0066919438540935
Q13769	P52945	0.0066919419914484
Q15276	Q15811	0.0066919396631419
Q9H0R3	P25398	0.0066919359378516
P68366	O14929	0.006691935006529
O15063	Q9H910	0.0066919331438839
O00159	Q9H3S5	0.0066919312812387
O75683	O00264	0.0066919270902872
P51665	Q13625	0.006691925227642
Q96MH6	Q9NZI8	0.006691921968013
Q9NZI8	Q9Y5H6	0.006691921968013
Q9NZI8	Q7Z6W7	0.006691921968013
28663	Q6P1M0	0.006691921968013
Q9NZI8	M0R2J8	0.006691921968013
Q6ZSJ9	Q9NZI8	0.006691921968013
P98187	Q9NZI8	0.006691921968013
Q9NZI8	Q6UXC1	0.006691921968013
Q9Y2J2	Q96MX3	0.006691921968013
2630	Q9NZI8	0.006691921968013
Q9NZI8	Q6ZNL6	0.006691921968013
Q13507	Q9NZI8	0.006691921968013
Q9H293	Q6P1M0	0.006691921968013
Q2M5E4	Q9NZI8	0.006691921968013
Q8IXF0	Q9NZI8	0.006691921968013
P14651	Q9NZI8	0.006691921968013
Q5JVG2	Q9NZI8	0.006691921968013
Q76I76	Q5BKY1	0.006691921968013
P07355	Q53RT3	0.0066919201053678
O95831	Q9NQS3	0.0066919196397066
O94927	Q9NUG6	0.0066919177770614
Q9HCY8	Q8N4Q1	0.0066919145174324
Q14432	Q12792	0.0066919140517711
Q12792	Q9H255	0.0066919140517711
Q12792	Q9UM11	0.0066919140517711
Q12792	O96009	0.0066919140517711
Q9H596	Q12792	0.0066919140517711
Q5BKZ1	Q8N8A2	0.0066919131204485
Q9UII5	P38919	0.0066919131204485
Q9BVA1	Q9P003	0.0066919098608195
P11586	P36955	0.0066919066011905
Q9BYJ1	P63010	0.0066919033415615
P53985	Q5BJF2	0.0066918977536261
A8MT70	P40227	0.0066918935626745
Q6TDU7	P04075	0.0066918917000293
Q8N5C6	Q16527	0.0066918898373842
P00918	Q8N443	0.0066918875090777
Q02218	P13807	0.0066918842494487
Q3SXM5	Q9NR50	0.0066918833181262
Q96AQ1	Q07021	0.0066918823868036
P46779	Q9NQS7	0.0066918800584971
Q6Y7W6	Q9NYH9	0.0066918800584971
Q13439	Q9Y4E6	0.0066918786615133
Q92729	P10644	0.0066918772645294
P55036	Q9H6Z9	0.0066918763332068
P46060	Q658P3	0.006691874936223
Q14331	O94832	0.006691874936223
Q9NY97	Q9NPF4	0.0066918726079165
P54727	P62333	0.006691868416965
Q9BRP4	Q5T6F2	0.0066918553784489
Q99615	P09471	0.0066918516531586
P59998	P55145	0.0066918334923684
Q06830	Q9H9Y6	0.0066918302327394
Q9UQ49	P31948	0.0066918237134814
Q7KZ85	O75964	0.0066918209195137
Q66PJ3	P26358	0.0066918199881911
P26639	O60888	0.0066918195225298
Q8N5I2	Q00610	0.0066918190568685
Q8N3J9	P39023	0.0066918185912072
O60330	Q14204	0.0066918148659169
Q14980	A5D8V6	0.0066918092779815
Q86YV9	Q9Y3E5	0.0066918088123202
Q14116	P17844	0.0066918074153363
Q14669	Q9H078	0.0066918050870299
P15924	P0CG29	0.0066918046213686
P15924	P23769	0.0066918046213686
P17027	P15924	0.0066918046213686
O43684	P98196	0.006691800430417
Q5HYK3	Q13185	0.0066917999647557
Q53EZ4	P41091	0.0066917957738041
P13797	Q9UJW0	0.0066917948424816
Q9BQ67	Q99697	0.0066917943768203
Q7Z2T5	Q9HCN4	0.0066917943768203
A6NL28-2	P16949	0.0066917929798364
P49815	Q9BWF3	0.0066917929798364
Q93008	Q8N6S5	0.0066917929798364
P35573	O00220	0.0066917850635945
Q9H816	P09493	0.006691784132272
P09493	Q99487	0.006691784132272
P09493	O95047	0.006691784132272
Q9Y651	P09493	0.006691784132272
P09493	P08697	0.006691784132272
P09493	Q9UN19	0.006691784132272
P09493	Q8WXS5	0.006691784132272
P09493	Q9H4Q4	0.006691784132272
Q9Y383	O75914	0.0066917827352881
Q6XZF7	P36776	0.0066917822696268
Q04206	O75182	0.0066917822696268
Q15629	Q14680	0.0066917799413204
O14974	Q9Y4P8	0.0066917790099978
P11717	P45381	0.0066917771473526
Q9NVX2	O75663	0.0066917720250785
Q9NP55	Q9Y277	0.0066917720250785
Q04917	P50552	0.0066917692311108
Q13242	Q92905	0.0066917659714818
O43776	O43920	0.0066917627118527
Q9P2R3	Q15155	0.0066917496733367
P27105	O43286	0.0066917459480464
O14908	P61604	0.0066917389631271
Q5TFE4	P22455	0.0066917347721755
Q8NEX9	O95071	0.0066917347721755
Q2VPK5	Q9Y2S6	0.0066917347721755
P54840	Q8ND04	0.0066917347721755
Q5T749	Q9BYT8	0.0066917347721755
Q9UHD9	A6NJ78	0.0066917347721755
Q9NRG0	O15260	0.0066917347721755
Q14019	Q9HD42	0.0066917347721755
P61962	Q8N3Y3	0.0066917347721755
Q9HB07	O43660	0.0066917245276272
P01920	Q8IZ83	0.0066917245276272
Q96G03	Q13257	0.0066917245276272
Q9ULJ1	Q16775	0.0066917208023369
Q7L576	Q16352	0.006691719405353
Q9UBQ5	Q5PRF9	0.0066917166113853
Q9UGM1	Q9NZ01	0.0066917166113853
Q96CU9	P61011	0.006691706366837
P26012	Q53GA4	0.0066917049698531
Q8IY31	Q6DKJ4	0.0066917049698531
Q9BYT8	Q15047	0.0066917049698531
Q96IU4	Q86WV6	0.0066917049698531
Q9BT43	Q8IX12	0.0066917049698531
P62826	P27695	0.0066917049698531
P38398	P60891	0.006691699847579
Q641Q2	O60216	0.0066916933283209
P63167	Q5SY16	0.0066916905343532
Q4G148	Q96GQ5	0.0066916844807565
Q53SF7	Q6IQ22	0.0066916830837726
O14686	P37275	0.0066916830837726
Q9BYG3	Q9HCE5	0.0066916830837726
Q15050	Q9BYB4	0.0066916830837726
Q9UGV2	Q9NVP2	0.0066916830837726
Q92541	Q9BS18	0.0066916830837726
Q9Y618	Q9NX40	0.0066916830837726
Q9H2H8	Q68DI1	0.0066916830837726
O00443	Q8TDB6	0.0066916830837726
Q6IQ22	P43378	0.0066916830837726
P03886	P51812	0.0066916830837726
Q96P47	Q9NRM7	0.0066916830837726
P28328	Q8WVS4	0.0066916830837726
P37840	Q9NT62	0.0066916830837726
Q15678	Q9NRW3	0.0066916830837726
Q8N5M9	P56556	0.0066916830837726
Q9H3R5	Q9H9H4	0.0066916830837726
Q9BT78	P83436	0.0066916830837726
Q9Y4F3	Q96P47	0.0066916830837726
Q12982	Q6IQ22	0.0066916830837726
Q9H267	Q0VF96	0.0066916830837726
Q5MIZ7	P49902	0.0066916830837726
Q9NVR5	Q9Y5X3	0.0066916830837726
Q96AX9	Q9H1H9	0.0066916830837726
Q9BYB4	Q86TG7	0.0066916830837726
Q86X10	O95359	0.0066916830837726
Q5HYK7	Q9H7P9	0.0066916830837726
Q2NL68	O15091	0.0066916830837726
P49902	O15066	0.0066916830837726
P51946	P28328	0.0066916830837726
Q8IY63	Q12929	0.0066916830837726
Q9H267	Q92574	0.0066916830837726
O75306	Q8WXX7	0.0066916830837726
P52657	O60518	0.0066916830837726
Q9NRL3	P46020	0.0066916830837726
P28328	Q68DI1	0.0066916830837726
Q9P1Q0	Q6IQ22	0.0066916830837726
Q99755	Q9NRZ7	0.0066916830837726
Q9Y608	O15126	0.0066916830837726
Q96NB3	P49116	0.0066916830837726
P51946	Q9UBW7	0.0066916830837726
Q8IVE3	O43896	0.0066916830837726
Q7Z5J4	Q8NEZ4	0.0066916830837726
Q99755	Q7Z3C6	0.0066916830837726
Q66K74	P25786	0.0066916830837726
P84095	Q9BXS5	0.0066916830837726
Q9UGV2	P31949	0.0066916830837726
O94864	Q9H147	0.0066916830837726
Q8ND82	Q9BQI0	0.0066916830837726
Q5QJE6	P49116	0.0066916830837726
Q03111	Q96NC0	0.0066916830837726
Q03519	Q6IQ22	0.0066916830837726
P78325	P30085	0.0066916830837726
Q5HYK7	Q8TDB6	0.0066916830837726
Q53SF7	P30085	0.0066916830837726
Q9UGV2	P78356	0.0066916830837726
O00443	O75864	0.0066916830837726
Q15911	Q9UPQ8	0.0066916830837726
Q9HB90	Q9HCK1	0.0066916830837726
Q9H267	Q96P47	0.0066916830837726
O43511	Q8TD16	0.0066916830837726
Q9BQ52	Q86TA1	0.0066916830837726
Q5T481	Q06330	0.0066916830837726
Q6UVJ0	P11474	0.0066916830837726
Q9NRW3	Q12834	0.0066916830837726
Q9HCD6	Q92552	0.0066916830837726
Q7Z309	O15381	0.0066916830837726
Q92541	Q9NR45	0.0066916830837726
Q9HC52	P78356	0.0066916830837726
Q96BD5	P28328	0.0066916830837726
Q68DI1	P78346	0.0066916830837726
Q9BYV8	Q13098	0.0066916830837726
Q99504	Q6P1K2	0.0066916830837726
Q15911	Q9H490	0.0066916830837726
P28328	Q6P1K2	0.0066916830837726
Q96GM5	Q14573	0.0066916830837726
Q8NFH3	Q9Y3R5	0.0066916830837726
Q9BZK7	Q8IXT5	0.0066916830837726
Q99504	Q8WVS4	0.0066916830837726
Q15468	P15313	0.0066916830837726
Q06330	Q9Y618	0.0066916830837726
Q99504	Q7L1Q6	0.0066916830837726
Q9BW19	O15066	0.0066916830837726
Q9UBL3	Q8IXT5	0.0066916830837726
Q99755	Q13464	0.0066916830837726
Q96JQ2	P20908	0.0066916830837726
Q9Y618	P49189	0.0066916830837726
Q99504	Q68DI1	0.0066916830837726
Q9NRZ7	Q8WVY7	0.0066916830837726
Q12955	O15066	0.0066916830837726
O96033	O15541	0.0066916830837726
Q8IXK0	P18887	0.0066916830837726
Q96JQ2	O00401	0.0066916830837726
Q96JQ2	Q8WXG6	0.0066916830837726
Q03188	P19367	0.0066916830837726
Q13627	Q9H7P9	0.0066916830837726
Q9BUT9	Q96G28	0.0066916830837726
Q9BXS5	O95081	0.0066916830837726
Q96J01	Q8IWA0	0.0066916830837726
Q8N7X1	Q12929	0.0066916830837726
O00443	O95476	0.0066916830837726
O43353	P46937	0.0066916830837726
Q9Y2I1	Q9P2D1	0.0066916830837726
O95218	Q96CV9	0.0066916830837726
O75506	P11474	0.0066916830837726
Q9HCH3	O60725	0.0066916830837726
Q12857	Q96BT3	0.0066916830837726
Q9NR45	P78346	0.0066916830837726
O15381	P49116	0.0066916830837726
Q99627	Q9H7N4	0.0066916830837726
Q7Z4G4	O95295	0.0066916830837726
Q13371	Q96DT6	0.0066916830837726
O43353	Q8N1B4	0.0066916830837726
A6ND36	Q9NSC2	0.0066916830837726
P28328	Q9Y237	0.0066916830837726
Q12857	P49116	0.0066916830837726
Q9Y217	O15066	0.0066916830837726
Q9H7X7	Q12929	0.0066916830837726
Q6PIJ6	Q12857	0.0066916830837726
Q6ZTA4	Q12929	0.0066916830837726
Q15468	O00750	0.0066916830837726
Q99755	Q15800	0.0066916830837726
O95235	Q9BTE1	0.0066916830837726
P49757	114299	0.0066916830837726
Q6Y7W6	O60763	0.0066916784271597
Q504Q3	P40261	0.0066916663199663
P15927	Q16864	0.0066916644573211
Q1MSJ5	107984053	0.006691662594676
P01591	P12694	0.0066916602663695
Q16181	P53007	0.0066916579380631
P51784	3493	0.0066916579380631
P09493	P13645	0.0066916574724018
O75347	Q8N488	0.0066916528157889
Q96M91	Q9Y3S2	0.0066916523501276
Q9BRK5	Q9HAI6	0.0066916509531438
Q6UY11	Q9BRK5	0.0066916509531438
Q8N165	P53985	0.0066916509531438
A2VDF0	Q9BRK5	0.0066916509531438
Q53H54	Q9BRK5	0.0066916509531438
Q96MS3	Q9BRK5	0.0066916509531438
Q5U5X0	P09936	0.0066916509531438
O75106	Q9BRK5	0.0066916509531438
P02790	P53985	0.0066916509531438
400591	P53985	0.0066916509531438
P53985	Q401N2	0.0066916509531438
Q86YV6	Q9BRK5	0.0066916509531438
P55773	Q9BRK5	0.0066916509531438
Q9P246	Q92890	0.0066916439682245
Q15386	Q86YQ8	0.0066916355863213
P82673	Q86YQ8	0.0066916355863213
Q9NQI0	P53992	0.0066916323266923
Q8NEZ5	Q9C026	0.0066916323266923
Q58EX2	O00410	0.0066916323266923
P35241	Q6IQ23	0.0066916323266923
Q9NZI8	P83436	0.006691625341773
P54274	P19474	0.0066916239447891
P04792	Q8TED1	0.0066916137002408
A4D1S0	Q5SRE5	0.0066916132345795
Q8IU81	Q13485	0.0066916085779666
Q92747	Q9H5Z6	0.0066916062496602
P55036	P51589	0.0066916039213538
Q8NFW8	Q14980	0.0066916039213538
Q9BQA1	Q16478	0.0066915997304022
Q99459	Q96ST3	0.0066915941424667
P55209	Q8NEZ4	0.0066915908828377
P06733	Q8TDY2	0.0066915908828377
Q8NEZ4	Q06830	0.0066915908828377
Q8NEZ4	P61978	0.0066915908828377
P49327	Q8NEZ4	0.0066915908828377
O43447	Q13503	0.0066915894858539
Q6ZMT1	P49736	0.0066915871575474
P43088	P08621	0.0066915792413055
O43684	O14862	0.0066915759816765
O43684	Q8IVH8	0.0066915759816765
P29966	P39905	0.0066915759816765
O95428	P26583	0.0066915759816765
Q7Z614	P26583	0.0066915759816765
P29966	P55064	0.0066915759816765
P55851	P26583	0.0066915759816765
P49754	P18859	0.0066915759816765
O43684	Q9UKA2	0.0066915759816765
P29966	Q9BPX7	0.0066915759816765
P29966	A8K979	0.0066915759816765
P29966	P25101	0.0066915759816765
Q9H223	Q14683	0.0066915741190314
Q96MI6	P19367	0.0066915699280798
P32971	P19367	0.0066915699280798
Q8IUZ0	P04062	0.0066915699280798
Q9Y4L5	P04062	0.0066915699280798
O43915	P19367	0.0066915699280798
P04062	Q96Q35	0.0066915699280798
O00300	P04062	0.0066915699280798
Q86WA6	P04062	0.0066915699280798
Q9UDY6	P19367	0.0066915699280798
Q86V21	P42226	0.0066915699280798
Q9P0K7	P53999	0.0066915689967572
P78344	Q96CW1	0.0066915648058056
P16104	Q9NPA8	0.0066915620118379
Q9NRA8	O00429	0.006691560614854
P62937	Q96GD4	0.0066915601491928
P62829	O43813	0.0066915550269186
P78527	Q92874	0.0066915513016283
Q92625	Q92499	0.0066915480419993
Q9Y383	Q86T24	0.006691544316709
Q7KZ85	Q9H089	0.0066915433853864
P08648	Q96A33	0.0066915364004671
Q9P246	Q15029	0.0066915336064994
O14980	Q8TD31	0.0066915322095155
P40616	Q9BX67	0.0066915303468704
Q96JE9	P54652	0.0066915294155478
Q9BVM2	P61163	0.0066915275529026
Q9UM82	Q86UW6	0.0066915275529026
P82933	P22033	0.0066915238276124
Q92504	P05787	0.0066915233619511
P56211	Q12959	0.0066915196366608
Q96CN7	O00299	0.0066915187053382
Q96A65	Q92485	0.0066915163770318
Q96F86	Q9Y5K8	0.0066915140487253
Q15398	P53007	0.0066915084607899
O75616	Q9UPN7	0.0066915019415318
O43776	Q9UHR4	0.0066915000788867
P26038	Q13309	0.0066914986819028
P18124	O75581	0.0066914968192577
O75190	Q8N5F7	0.0066914893686771
Q6SZW1	P52907	0.0066914879716932
Q8WUN7	P49773	0.0066914851777255
P14618	P15407	0.0066914837807416
P28289	Q5VTA0	0.0066914837807416
P30532	P17858	0.0066914781928062
Q99460	Q9HC96	0.0066914735361933
P58658	O00154	0.006691463291645
Q9P2E9	P28838	0.0066914623603224
P61758	Q6NSI4	0.006691460032016
Q9UNH7	Q9ULH1	0.0066914595663547
Q9NUD5	Q15029	0.0066914591006934
O15151	P46782	0.0066914530470967
P54619	P06730	0.006691450253129
Q13510	Q96KA5	0.0066914483904838
Q9UJZ1	O95429	0.0066914469934999
Q6PML9	O75616	0.0066914469934999
P36507	Q9Y2R0	0.0066914465278387
3494	A2VDJ0	0.0066914418712258
Q99595	Q8NHP8	0.0066914418712258
Q8IUH5	O00115	0.0066914418712258
Q9Y3L5	Q9UH99	0.0066914418712258
Q96JH7	Q99519	0.0066914418712258
Q96SK2	P58107	0.0066914409399032
Q96F46	Q9BQ04	0.0066914395429193
Q8N446	P10809	0.0066914251074194
Q5C9Z4	Q5H9R7	0.0066914241760969
P05023	Q6P1L8	0.0066914223134517
Q9P2J5	Q99590	0.0066914181225001
Q16881	P09104	0.006691409740597
Q9BYG3	Q6UXN9	0.0066914064809679
Q96Q11	P00338	0.0066914022900164
Q9BRK4	O95067	0.0066914018243551
O00358	Q9UQB8	0.0066914018243551
Q6P3W7	Q8TD31	0.0066914018243551
Q13162	Q16658	0.0066914013586938
P68363	Q7L190	0.0066913957707583
P68363	Q9UHJ9	0.0066913957707583
P35221	Q9NY64	0.0066913948394358
P17655	Q9Y289	0.0066913943737745
O95831	Q9BUJ2	0.0066913929767906
Q8IVV7	Q9H3L0	0.0066913915798068
O75448	O15145	0.00669138552621
Q86XP0	P68371	0.0066913841292262
Q0PNE2	P32121	0.0066913818009197
C9JLW8	Q96P11	0.0066913808695971
P58557	Q92802	0.0066913776099681
Q06587	O15523	0.0066913776099681
Q8TDY2	Q9HCC0	0.0066913771443068
P62917	Q9NXZ1	0.0066913771443068
Q9Y277	Q9Y4D7	0.0066913771443068
Q9HCC0	Q9P281	0.0066913771443068
P83731	Q9NXZ1	0.0066913771443068
P62750	Q07617	0.0066913771443068
P13798	101929876	0.0066913771443068
101929876	Q9HC56	0.0066913771443068
101929876	Q9NXZ1	0.0066913771443068
101929876	P42898	0.0066913771443068
P62266	Q9NXZ1	0.0066913771443068
P18124	Q9NXZ1	0.0066913771443068
Q15365	Q9UGM3	0.0066913771443068
P26373	Q9NXZ1	0.0066913771443068
Q7Z4T9	Q14204	0.0066913771443068
P05787	O95229	0.0066913771443068
P26373	O43252	0.0066913771443068
Q2LD37	P61313	0.0066913771443068
P62266	O43252	0.0066913771443068
P26373	Q7L5L3	0.0066913771443068
Q5T8D3	P62306	0.0066913771443068
P78357	P67809	0.0066913771443068
Q96AA8	Q14204	0.0066913771443068
P60866	Q07617	0.0066913771443068
P26373	P40424	0.0066913771443068
P56199	Q14204	0.0066913771443068
Q8IYW2	P52907	0.0066913771443068
P18124	O43252	0.0066913771443068
P40424	P05388	0.0066913771443068
P46779	Q07617	0.0066913771443068
P67809	Q7L5L3	0.0066913771443068
Q96AA8	Q15366	0.0066913771443068
Q7L5L3	P83731	0.0066913771443068
P67809	Q76L83	0.0066913771443068
Q04637	Q9UIF8	0.0066913771443068
P18621	Q07617	0.0066913771443068
O60879	Q00839	0.0066913771443068
P62917	O43252	0.0066913771443068
Q9Y3S1	P35268	0.0066913771443068
Q8NC51	Q9UIF8	0.0066913771443068
P05787	Q6QNY1	0.0066913771443068
P05787	Q9Y4D7	0.0066913771443068
Q9UHJ6	P05388	0.0066913771443068
P33991	Q9P2D7	0.0066913771443068
Q8IXJ9	Q15366	0.0066913771443068
O75821	Q9P2D7	0.0066913771443068
Q9HCC0	Q07617	0.0066913771443068
Q8IYW2	P30050	0.0066913771443068
Q9Y4I1	Q9ULH7	0.0066913771443068
Q9UHJ6	P83731	0.0066913771443068
Q14204	Q16659	0.0066913771443068
P36578	Q8IYW2	0.0066913771443068
P51157	Q9HCC0	0.0066913771443068
Q3LI77	P54886	0.0066913771443068
P05388	Q9NXZ1	0.0066913771443068
Q2LD37	P23246	0.0066913771443068
Q6Y7W6	P01591	0.0066913771443068
Q7Z4G4	P62917	0.0066913771443068
Q6Y7W6	P01024	0.0066913771443068
Q9UBF2	Q3LI77	0.0066913771443068
Q9NQX4	Q9ULH7	0.0066913771443068
O75663	Q5THJ4	0.0066913771443068
Q8IXJ9	Q15233	0.0066913771443068
O60879	Q14204	0.0066913771443068
Q6Y7W6	Q8IW75	0.0066913771443068
P53618	Q07617	0.0066913771443068
P05388	Q7L5L3	0.0066913771443068
Q8IYW2	P63244	0.0066913771443068
Q07617	P63244	0.0066913771443068
Q9H7X7	P08727	0.0066913771443068
101929876	O43252	0.0066913771443068
Q9Y366	P08727	0.0066913771443068
Q13099	P08727	0.0066913771443068
101929876	Q6ZT12	0.0066913771443068
P21333	Q07617	0.0066913771443068
101929876	Q7L5L3	0.0066913771443068
P42898	P05388	0.0066913771443068
101929876	Q9Y3I1	0.0066913771443068
101929876	Q8IXJ9	0.0066913771443068
101929876	Q8NCN2	0.0066913771443068
101929876	Q9H7H0	0.0066913771443068
101929876	P39060	0.0066913771443068
P01024	P05787	0.0066913771443068
Q00839	Q9NXZ1	0.0066913771443068
P56199	Q15233	0.0066913771443068
101929876	Q9NP78	0.0066913771443068
Q6ZT12	P05388	0.0066913771443068
A0AVF1	P08727	0.0066913771443068
Q86UP2	Q9Y230	0.0066913762129843
P19623	Q5T6F2	0.006691375747323
Q9ULT6	P09211	0.0066913743503391
Q5SZL2	Q9NYU2	0.0066913734190166
Q9HD33	Q9H3K6	0.006691369228065
O14979	Q8NFD5	0.0066913687624037
Q9P2J5	Q9BW61	0.0066913678310811
Q8NBM4	P86790	0.006691365968436
P23786	P53041	0.0066913594491779
Q6ZXV5	Q09028	0.0066913571208715
P55011	Q9UHD8	0.0066913571208715
Q0PNE2	Q8NHQ8	0.0066913543269038
P67936	O75937	0.0066913459450006
Q9NUL3	O95373	0.0066913454793393
P69849	Q8NCN5	0.0066913426853716
P51532	Q7L5Y9	0.006691341754049
P16219	P00367	0.0066913305781781
P82909	Q9BUN8	0.0066913184709846
Q504Q3	Q9H910	0.0066913105547428
P09874	Q9HCG8	0.006691304501146
Q9C0D2	Q9Y2J2	0.006691301241517
Q92621	P12694	0.00669129146263
Q9P2J3	P23229	0.0066912872716784
Q5D862	Q7Z5J4	0.0066912840120494
Q16543	Q9Y6V0	0.0066912840120494
O95347	Q14533	0.0066912840120494
O75843	Q5VVQ6	0.006691281683743
P48651	Q9NY35	0.0066912779584527
P35625	P62195	0.0066912756301462
Q13595	O43251	0.0066912751644849
P31930	Q92973	0.0066912714391946
P35611	P49773	0.0066912677139043
Q9H106	Q9Y5M8	0.0066912663169205
O00629	Q96EK4	0.0066912616603076
P28288	Q06210	0.0066912611946463
P55789	P52594	0.0066912602633237
Q8TBR7	Q16864	0.0066912565380334
Q9NYQ7	P78318	0.0066912565380334
Q9Y608	P31930	0.0066912565380334
Q8WY54	P42126	0.0066912565380334
Q9UBQ0	O95229	0.0066912565380334
Q9HCK8	P50995	0.0066912565380334
Q8WY54	Q9Y2G5	0.0066912565380334
Q9H2H8	O95456	0.0066912565380334
Q92688	P53985	0.0066912472248077
Q16555	O75400	0.0066912421025335
Q9Y5J9	P51114	0.0066912402398884
Q9Y581	3136	0.0066912351176142
P61962	Q14011	0.0066912337206304
P23396	P40692	0.0066912309266626
Q6YN16	P06454	0.0066912276670336
P46013	P53701	0.006691226735711
Q96GG9	P49840	0.006691223476082
P63279	Q9H2Y7	0.0066912220790982
283768	O15143	0.0066912220790982
Q12792	Q9NPB3	0.0066912220790982
P62263	Q7Z3U7	0.0066912206821143
Q92544	Q9NQG5	0.0066912183538079
Q0VGL1	Q9NR09	0.006691213697195
Q53HC5	P47755	0.006691213697195
Q9H871	Q6AZZ1	0.006691213697195
Q9BTL3	Q9P2I0	0.0066912099719047
P10114	P25786	0.0066912085749208
101929876	P08195	0.0066912085749208
Q96A33	O00629	0.0066912081092596
O15066	Q07065	0.0066912057809531
Q15057	Q92616	0.0066912057809531
Q6UWP8	Q14566	0.0066912057809531
P24311	Q9BQG0	0.0066912057809531
Q8N1F7	Q15057	0.0066912057809531
Q6PIW4	P26599	0.0066912048496305
Q8IVT2	P50995	0.0066912034526467
Q16531	360132	0.0066912029869854
Q8N7H5	Q9Y2Y1	0.0066912025213241
Q6PGP7	Q9NX20	0.0066912001930177
Q9Y5F3	P46379	0.0066911955364048
P62937	O60725	0.0066911918111145
Q9NX58	P30536	0.0066911880858242
P49756	P83876	0.0066911866888403
Q9NX47	P21589	0.0066911857575178
P82909	P35222	0.0066911834292113
Q8WWY3	O15405	0.0066911722533404
O75083	Q9NS23	0.0066911713220179
Q9NVW2	P83111	0.0066911694593727
Q9HAH7	Q96N67	0.0066911652684211
Q01167	Q86TB9	0.0066911652684211
O43524	Q14566	0.0066911652684211
Q9BRZ2	Q9Y6J9	0.0066911652684211
Q9P013	Q5HYI8	0.0066911652684211
Q9Y6H1	P27448	0.0066911652684211
Q504Q3	Q96DF8	0.0066911652684211
Q504Q3	Q92797	0.0066911652684211
Q9Y4F3	Q96DF8	0.0066911652684211
Q8WYP5	Q8IW50	0.0066911587491631
O76021	Q9P2H3	0.0066911587491631
