## Supplemental Table 8 for "DirectContacts2: A network of direct physical protein interactions derived from high-throughput mass spectrometry experiments": SupplementalTable8_allPredictions_20250716.csv (part 447 of 856)

Uniprot_ACC1	Uniprot_ACC2	dc2_score
O15400	P16298	0.0066911587491631
Q9P2H3	Q9BVP2	0.0066911587491631
Q6P0N0	Q9C0C9	0.0066911587491631
Q9P2H3	O60832	0.0066911587491631
P46087	Q9P2H3	0.0066911587491631
Q14152	Q9Y388	0.006691156886518
P08708	Q5SY16	0.0066911564208567
P42704	P19087	0.0066911564208567
P51572	O95071	0.0066911457106471
O95487	P53567	0.0066911405883729
O95487	Q3LI64	0.0066911405883729
Q9UJC5	Q70YC5	0.0066911405883729
P55010	Q9UPU7	0.0066911350004374
P02458	Q9UMS4	0.0066911280155181
P49790	O96018	0.0066911275498569
Q9NZM3	Q9UHB9	0.0066911270841956
O43865	Q9BQE3	0.0066911266185343
P51692	ENSG00000103426	0.006691126152873
P51991	Q7Z3Y8	0.0066911247558891
Q96EP5	Q8IXW5	0.0066911233589053
P26358	Q9NZC7	0.0066911154426634
O43678	P19367	0.0066911145113408
A6NHL2	A0PJX4	0.0066911131143569
O75132	P31947	0.0066911093890666
Q9Y375	P19367	0.0066911024041473
P49674	23392	0.0066911010071635
P12268	Q8ND83	0.0066910991445183
Q12870	P11802	0.0066910963505506
Q08462	P11802	0.0066910963505506
Q8TCT0	Q92541	0.0066910912282764
O43747	P23588	0.0066910907626152
O43747	O75534	0.0066910907626152
P48634	O43826	0.0066910861060023
P24534	O15014	0.0066910861060023
P52209	Q9BS18	0.006691082380712
Q92845	Q99417	0.0066910781897604
Q8NCW5	Q9P0T7	0.0066910716705024
P08758	P34931	0.0066910637542605
Q9GZS3	Q9HCN4	0.0066910604946315
Q71RC9	P38606	0.0066910502500832
P31997	P38606	0.0066910502500832
P38606	Q16663	0.0066910502500832
Q96B01	P38606	0.0066910502500832
Q9UIV1	C9JLW8	0.0066910437308251
Q14690	O15063	0.0066910414025187
Q6ZNG0	P25787	0.0066910325549542
Q19AV6	P25787	0.0066910325549542
Q13835	Q9NYB9	0.0066910283640027
Q9H9G7	P09629	0.0066910209134221
O96005	O43819	0.0066910199820995
O14715	Q9BX40	0.0066910162568092
P63104	P31689	0.0066910060122609
Q8N2N9	P62195	0.0066909934394061
Q96DI7	O95433	0.0066909929737448
P52272	Q9NYP7	0.0066909920424222
Q9Y484	Q14257	0.0066909897141158
Q53H96	O60216	0.0066909897141158
P18887	Q14008	0.0066909855231642
P53990	Q92530	0.0066909855231642
Q96CW5	Q9NX20	0.0066909841261804
Q9H4I2	Q9H0A0	0.0066909822635352
O94955	P10768	0.0066909762099385
Q8WVJ2	P26196	0.0066909724846482
P35232	Q9UBB4	0.0066909710876643
P48147	Q92797	0.0066909687593579
Q8TDQ7	P13591	0.006690967362374
Q6P1Q9	O00329	0.0066909636370837
P33316	P54886	0.0066909627057611
P54727	Q8WUH1	0.0066909617744386
Q8WVC0	A3KN83	0.0066909599117934
Q9ULM3	Q13501	0.0066909468732774
O15347	Q14330	0.0066909464076161
Q9UBQ0	Q9HB21	0.0066909464076161
P04070	Q5RKV6	0.0066909464076161
P48551	O15347	0.0066909464076161
O43462	O15347	0.0066909464076161
Q8NAV2	O15347	0.0066909464076161
Q5RKV6	Q96LY2	0.0066909464076161
Q9UBQ0	Q5T5M9	0.0066909464076161
Q9BU61	Q14206	0.0066909464076161
Q9BZL1	O43598	0.0066909464076161
Q9BU61	Q8IW36	0.0066909464076161
Q8NFH3	P51955	0.0066909464076161
Q9C000	P30876	0.0066909440793097
Q9Y4W2	Q9BSB4	0.0066909370943903
Q9Y4W2	Q2M2D7	0.0066909370943903
Q9Y487	P21333	0.0066909366287291
P35268	Q14258	0.0066909361630678
Q9Y4F3	O75369	0.0066909347660839
P22626	Q92973	0.0066909291781485
P11586	P14778	0.0066909287124872
P14868	Q9NQ25	0.0066909287124872
O00178	Q9HD23	0.0066909254528582
Q8WXX5	Q8TB72	0.0066909245215356
O94986	Q9UHB9	0.0066909212619066
P82930	Q7Z3B4	0.0066909198649227
P62875	Q15154	0.0066909198649227
Q99569	P46109	0.0066909193992614
Q9BSH4	P23378	0.0066909077577292
Q9Y3D0	P61106	0.0066909021697938
Q9BV68	Q99615	0.0066909003071486
P04080	Q6ZSI9	0.0066908984445035
P46781	Q86YR7	0.0066908951848745
Q12951	P62750	0.0066908951848745
P46781	Q8N4S0	0.0066908951848745
Q8TDM6	O95905	0.0066908933222293
Q15366	Q99470	0.0066908923909068
P48634	P63010	0.0066908905282616
Q92616	Q12899	0.006690883077681
Q9BQA1	O00505	0.0066908760927617
P04066	P02766	0.006690873298794
Q96C36	Q9C005	0.0066908691078424
Q9H0D6	Q00587	0.0066908649168908
Q14202	Q12849	0.0066908625885844
P50991	O95968	0.0066908560693264
Q9UKF6	Q8WVZ1	0.0066908551380038
Q9NR09	Q5SRI9	0.0066908188164234
Q13895	Q9NTK5	0.0066908183507621
Q9ULW0	Q5EBL8	0.0066908155567944
Q15029	Q96S07	0.006690805312246
Q9BTT0	Q96JC9	0.0066908043809235
O00170	P04259	0.0066908043809235
P22528	Q9ULV4	0.0066908006556332
Q9C005	Q01844	0.0066907992586493
Q2NL82	O95071	0.0066907950676977
Q14116	P49588	0.0066907950676977
Q92692	P05204	0.0066907927393913
Q9NQC7	Q96QK1	0.006690789014101
Q12905	P22570	0.0066907806321978
Q68CL5	Q92820	0.0066907722502946
Q5T749	P30520	0.0066907689906656
Q5T749	Q6IA86	0.0066907689906656
Q8NBM4	P49748	0.0066907638683915
O15554	O00762	0.0066907634027302
O95803	P62937	0.0066907610744237
Q12906	Q7Z7N9	0.0066907564178109
P24468	P40925	0.0066907494328916
P43121	P53007	0.0066907471045851
P68363	Q7Z4H7	0.0066907461732625
Q06481	Q9NX07	0.0066907429136335
P59998	O95394	0.0066907424479722
P31689	Q9UJ14	0.0066907377913594
Q7L985	Q7L2H7	0.0066907214932143
P30084	Q9NQZ7	0.0066907154396176
Q8ND82	P18085	0.0066907107830047
Q12904	Q96D46	0.0066906926222145
P23526	Q8NFC6	0.0066906898282468
Q92747	Q6QEF8	0.0066906865686178
Q9ULT8	Q16181	0.0066906856372952
Q8IZK6	P78371	0.0066906819120049
Q96DP5	P78371	0.0066906819120049
P62316	O95793	0.0066906721331179
P36543	Q6YN16	0.0066906712017953
Q9Y2W1	P40938	0.0066906679421663
P49419	O43314	0.0066906632855534
P46781	Q9BVC4	0.0066906604915857
Q12948	P41250	0.0066906586289405
P25205	Q9UJA5	0.0066906558349728
Q13586	P17980	0.0066906558349728
Q15836	Q8IYB1	0.0066906535066664
Q8TC41	Q15369	0.0066906432621181
Q15369	Q12951	0.0066906432621181
Q8NB46	Q01130	0.0066906330175697
O95831	A5D8T8	0.0066906311549246
O43320	P26599	0.0066906297579407
Q9GZS3	Q15465	0.0066906297579407
Q3LI76	P26599	0.0066906297579407
Q9UJ42	Q13185	0.0066906297579407
Q16559	O75880	0.0066906297579407
O75880	Q96PD6	0.0066906297579407
P58180	O75880	0.0066906297579407
Q9GZS3	653188	0.0066906297579407
Q9P1U0	Q9GZS3	0.0066906297579407
Q96I13	O75880	0.0066906297579407
Q9GZS3	Q8N4F7	0.0066906297579407
P55884	Q86Y07	0.0066906292922794
Q9NZJ5	P54886	0.0066906288266181
Q02750	O60488	0.0066906278952956
Q04941	Q96AG4	0.0066906278952956
P14406	Q9Y2W1	0.0066906278952956
Q9HDC9	P24941	0.0066906278952956
P15313	Q8WWI1	0.0066906278952956
Q8IVD9	Q9H6S0	0.0066906246356666
Q00535	P11441	0.006690623704344
Q16836	O95470	0.0066906223073601
O15234	O14641	0.0066906218416988
Q2M296	Q13620	0.0066906195133924
Q13619	Q2M296	0.0066906195133924
Q9H9G7	Q6P1W5	0.0066906195133924
P52732	Q96JN8	0.0066906167194247
P01111	Q96GD4	0.006690613925457
O75052	Q9UKM9	0.0066906097345054
Q9NQP4	O75643	0.0066906078718602
Q92828	Q9P2I0	0.0066906050778925
Q7Z2W9	O75489	0.0066906046122312
Q6IPR3	Q96HS1	0.0066906013526022
Q15257	P25685	0.0066906008869409
P51114	O15550	0.0066905948333442
Q9Y5J9	Q5W0B1	0.0066905934363603
P78527	O15357	0.006690592970699
Q8IXM2	Q86UE4	0.0066905920393764
O95486	Q96RG2	0.0066905878484249
O14735	Q14697	0.0066905855201184
Q9UBV2	Q9GZZ8	0.0066905836574733
P54577	Q49A88	0.0066905743442475
Q9UFC0	Q96GD4	0.0066905701532959
Q9Y6V0	P30041	0.0066905687563121
P46013	P49720	0.0066905687563121
O75419	P05783	0.0066905687563121
O43795	Q9Y2F5	0.0066905687563121
Q4VCS5	P05783	0.0066905687563121
Q9Y520	P49720	0.0066905687563121
O00425	O75352	0.0066905687563121
P49720	O95163	0.0066905659623444
P12644	Q5T160	0.0066905654966831
P40227	Q6FI13	0.0066905613057315
Q9Y2G8	O15379	0.0066905561834573
Q8N6T3	Q969Z0	0.0066905543208122
Q9H5Z1	Q7Z478	0.0066905533894896
Q9H0B6	Q9NPF4	0.006690539419651
Q92820	Q9H270	0.006690539419651
Q9H239	391634	0.0066905375570058
P50990	Q16555	0.0066905324347317
Q9UBS4	Q9UKU7	0.0066905310377478
P62314	Q8NHP8	0.0066905310377478
P16435	P12109	0.0066905310377478
P30519	Q9NX07	0.0066905310377478
A0FGR8	P06865	0.0066905310377478
P51610	Q56NI9	0.0066905301064252
Q99575	Q09666	0.0066905282437801
Q9P0Z9	Q16798	0.0066905198618769
Q14160	Q96CN9	0.0066905175335705
P17066	Q2M2E3	0.0066905166022479
P17066	Q9HCJ6	0.0066905166022479
Q8IZ13	P17066	0.0066905166022479
P17066	Q13797	0.0066905166022479
Q96A65	Q5T4S7	0.0066905082203447
P60953	Q9Y371	0.0066905082203447
Q86UX7	Q07617	0.0066905068233609
Q7Z460	Q9UBG0	0.0066905068233609
Q9HCC0	P11279	0.0066905049607157
Q12986	Q8WWK9	0.0066905040293931
P27348	Q03164	0.0066905030980706
O00512	Q9Y3T9	0.0066905030980706
Q7Z589	Q8NHQ8	0.0066905030980706
O95251	Q12768	0.0066905030980706
Q8IXK0	O94973	0.0066905030980706
Q9H6R7	Q8IVE3	0.0066905030980706
Q99959	P61619	0.0066905026324093
Q9HBW0	Q8TAT6	0.0066904984414577
P49792	ENSG00000182484	0.0066904947161674
Q9BQG0	Q9NV06	0.0066904895938932
Q6IBS0	Q56NI9	0.0066904830746352
Q01581	P02461	0.0066904751583933
P23284	P49765	0.0066904737614095
O75694	Q9P0K7	0.0066904625855386
Q15637	Q9Y4A5	0.0066904532723128
Q68CQ7	Q9NRM6	0.0066904486157
Q9P0P0	O95163	0.0066904467530548
Q9Y221	Q15532	0.0066904439590871
P33991	O75446	0.0066904439590871
Q9NZ42	P31948	0.0066904439590871
Q9NUH8	P31948	0.0066904439590871
O75600	P67936	0.0066904406994581
Q6P2Q9	Q99942	0.0066904323175549
Q9NPC4	Q00325	0.0066904262639582
P08582	P30876	0.0066904234699904
Q02978	Q9P0W8	0.0066904206760227
Q6P1N0	O94788	0.0066904122941195
P46095	P62140	0.0066904108971357
Q12931	Q9HB29	0.0066904108971357
Q13522	P30040	0.0066904108971357
P07339	Q8TAE6	0.0066904108971357
Q9H6R4	P30153	0.0066904085688292
Q16666	P43243	0.0066904076375067
O43813	Q9NV31	0.0066904048435389
Q99729	O75781	0.0066904048435389
P61326	O43597	0.0066903987899422
O43583	P62937	0.0066903890110552
Q9NYU2	P38935	0.0066903848201036
P31689	Q6PJF5	0.0066903829574584
Q01813	Q96EK5	0.0066903820261359
Q96RE7	P09884	0.0066903815604746
Q9H1E3	P04439	0.0066903783008456
Q8IXQ9	P50990	0.006690370850265
P51991	Q16739	0.0066903703846037
Q6ZMG9	Q5JRA6	0.0066903694532811
Q02742	Q96GF1	0.0066903689876198
O15027	Q11201	0.0066903671249747
Q8N3D4	Q9Y534	0.0066903647966682
Q92541	Q01518	0.0066903624683618
Q2M2I8	Q9UPN7	0.0066903564147651
Q99490	Q16891	0.0066903536207973
P08779	Q9NVI1	0.0066903517581522
Q8N1F7	Q9H7E2	0.0066903480328619
Q9NZN8	101929876	0.00669034011662
Q00839	P84103	0.0066903377883136
Q13643	Q9P0T7	0.0066903349943459
Q9NXH9	P54198	0.006690333597362
Q7Z478	P04181	0.0066903266124427
Q8IVY1	P35606	0.0066903266124427
Q8N5P1	Q9Y4P3	0.0066903200931847
Q9BTN0	Q9NX63	0.0066903200931847
P01889	Q9NWK9	0.0066903200931847
P14649	Q8WV16	0.0066903103142976
Q9NSI2	Q9Y3D5	0.0066903056576848
P68363	Q9NTM9	0.0066903051920235
Q8N584	Q9UJY5	0.0066903033293783
Q5SZL2	Q09028	0.006690302863717
Q6PKG0	Q9HAY6	0.0066903023980557
Q6UW63	Q15366	0.0066903000697493
O43390	P61513	0.006690296344459
Q14152	Q5VWQ8	0.0066902954131364
Q14152	Q8N6G5	0.0066902954131364
Q14152	Q9UM07	0.0066902954131364
P23284	Q9NQS3	0.0066902926191687
O15294	Q8NBJ5	0.0066902926191687
O15173	Q9BTY2	0.0066902926191687
O00566	Q92542	0.006690286565572
P52799	O43819	0.006690280046314
Q9Y3C6	Q9P218	0.0066902786493301
Q13442	Q9P218	0.0066902786493301
Q9UHR5	Q9P218	0.0066902786493301
Q9UPN4	Q92625	0.0066902772523462
Q15691	Q6ZTR7	0.0066902772523462
P67812	Q96AB3	0.0066902772523462
O95983	P31939	0.0066902763210237
Q8WUA4	Q00610	0.0066902725957334
Q9H2V7	O15131	0.0066902698017656
P00367	Q9UPZ3	0.0066902688704431
Q9NS69	O00483	0.0066902679391205
Q00169	P49773	0.0066902665421366
P36405	P51513	0.0066902628168463
Q99417	P12036	0.006690252572298
Q6PKG0	P51617	0.0066902516409754
Q96FQ6	Q16533	0.0066902507096529
Q9HD34	Q9Y6E2	0.0066902507096529
A6NHG4	Q8WUX2	0.0066902507096529
A6NHG4	P35240	0.0066902507096529
P83881	Q13315	0.0066902507096529
Q6UN15	Q9H706	0.0066902507096529
P09936	P62899	0.0066902483813464
O43813	P16401	0.0066902455873787
P00441	Q8TEQ6	0.0066902455873787
Q9UEE9	P78527	0.006690242793411
O75940	O60499	0.006690242793411
Q9Y3E1	P22307	0.006690242793411
Q9Y5J7	P0DPH7	0.006690242793411
Q9UFN0	P63096	0.006690242793411
Q96EC8	Q9GZS3	0.006690242793411
Q96HW7	P46734	0.0066902390681207
O00358	P53621	0.0066902381367981
Q01518	Q53GT1	0.0066902274265885
P52294	O43818	0.0066902269609272
P53618	Q9UKA4	0.0066902227699756
Q9UI95	Q5H9R7	0.006690221838653
P51157	P04818	0.006690218579024
Q8N257	Q9Y2R5	0.006690218579024
Q9BPZ3	Q96B97	0.006690218579024
Q99439	Q9NQW6	0.006690218579024
Q6YN16	Q8NI08	0.006690218579024
P01889	Q969X6	0.0066902148537337
P32780	O95202	0.0066902129910886
O14776	P35998	0.0066902125254273
Q16769	P06702	0.0066902101971209
O75352	P49591	0.0066902101971209
Q9UKL6	P10809	0.0066902097314596
Q01844	Q8N7M0	0.0066902018152177
Q86W74	Q16626	0.0066901980899274
P78316	Q9H8W4	0.0066901962272822
Q9H4I3	Q96S52	0.0066901920363307
P61956	O60684	0.0066901920363307
Q92888	P41227	0.0066901869140565
Q9H6E5	Q09161	0.0066901850514113
Q9H270	Q92828	0.0066901841200888
P25205	Q9NSP4	0.0066901836544275
Q8N3Y7	P25705	0.0066901776008307
O43747	P52565	0.0066901757381856
P07339	Q06323	0.0066901743412017
P46108	Q9Y617	0.0066901734098792
Q01415	P25786	0.0066901734098792
P25786	P43630	0.0066901734098792
Q8N8S7	Q15061	0.0066901720128953
O00410	O75417	0.0066901720128953
Q86WR0	Q96L92	0.006690171547234
Q4KMQ2	Q2NL82	0.0066901701502501
O14734	O00303	0.0066901696845889
Q04323	P53985	0.0066901668906211
P47756	Q02763	0.0066901594400405
P12532	Q9BYR7	0.0066901594400405
Q9BTM1	P12532	0.0066901594400405
3495	P15880	0.0066901594400405
P12532	A6NDV4	0.0066901594400405
P59534	P52907	0.0066901594400405
P52907	P28069	0.0066901594400405
P52907	Q9NRE2	0.0066901594400405
P20036	P35580	0.0066901580430567
Q99798	Q92828	0.0066901524551212
P06733	Q9H3Z4	0.0066901524551212
O95391	P62081	0.0066901473328471
Q9UPT6	P68104	0.0066901473328471
Q30KP8	O43707	0.0066901319660246
O75940	A0AV96	0.0066901296377182
O15260	P22735	0.006690127775073
Q05682	O14524	0.006690127775073
O00165	Q5TH74	0.0066901273094117
O60506	P03999	0.0066901273094117
Q8TCQ1	Q13838	0.0066901273094117
Q13838	Q86XE3	0.0066901273094117
Q8NGN1	Q9P2I0	0.0066901249811053
Q02108	P04062	0.0066901249811053
Q99504	P04062	0.0066901249811053
P63151	Q9BYR7	0.0066901249811053
Q6P2Q9	Q9ULD2	0.0066901110112667
Q16576	Q16654	0.0066901058889925
Q9H7X7	P63104	0.0066901030950248
Q9UQ80	Q7KZN9	0.0066901021637022
P42285	Q86TS9	0.0066901003010571
P20226	P40227	0.0066900984384119
Q14160	O60318	0.0066900826059281
Q9NR80	P18085	0.006690077483654
P07711	Q9NRR4	0.0066900751553475
Q9P2N5	Q13151	0.0066900728270411
P16070	P35613	0.0066900723613798
Q92604	P06744	0.0066900704987347
Q7Z4V5	P42025	0.0066900700330734
O15160	P51608	0.0066900653764605
P62899	P27816	0.0066900635138154
P30049	P98082	0.0066900569945573
P37268	Q9Y6A9	0.0066900504752993
P28070	Q9Y2K7	0.0066900379024446
P26358	Q9HCK1	0.0066900355741381
P17041	P00558	0.0066900327801704
P62269	Q5TBK1	0.0066900323145091
Q01082	Q9BTD8	0.0066900318488478
Q9UPQ9	O95677	0.0066900309175252
Q8TF05	P51114	0.0066900309175252
O00214	Q5T750	0.0066900248639285
P46087	P27361	0.0066900197416543
Q6P1L8	P26599	0.0066900174133479
A1XBS5	P40939	0.0066900155507028
P12273	Q14204	0.0066900118254125
Q6SZW1	P47756	0.0066900071687996
O00299	Q9NYK5	0.0066900053061544
P07741	Q9UJA5	0.0066900020465254
Q15034	Q9UNF1	0.0066900015808641
P23284	Q6UWL6	0.0066900001838803
Q9UQ35	O00264	0.0066899992525577
O95232	Q9ULU8	0.0066899983212351
O75665	Q5SQN1	0.0066899983212351
Q9BXF3	Q9NTI5	0.0066899955272674
Q99633	Q9BXF3	0.0066899955272674
P41240	P18754	0.0066899885423481
P38117	Q6P1A2	0.0066899848170578
Q8IY67	Q8TDD1	0.0066899806261062
Q15173	Q9Y2Z0	0.0066899773664772
Q86VF2	Q16775	0.0066899750381708
Q76I76	Q9NPJ8	0.0066899633966386
Q96IW7	Q9HA64	0.0066899596713483
O60716	P69849	0.0066899596713483
Q9BX70	Q9BWF3	0.0066899582743644
Q9BW11	Q9NTK5	0.0066899573430418
O94772	O15427	0.0066899573430418
P48556	P51788	0.0066899573430418
P21964	Q96LD8	0.0066899573430418
Q9UDY6	P49588	0.0066899573430418
P49588	Q49AJ0	0.0066899573430418
Q1MSJ5	P21964	0.0066899573430418
P61328	P05091	0.0066899573430418
Q9NTK5	Q7Z3H4	0.0066899573430418
Q9NRD1	P20783	0.0066899573430418
Q9NTK5	Q8N5S3	0.0066899573430418
Q15466	Q16822	0.0066899573430418
P31274	P14550	0.0066899573430418
A6ND91	Q16822	0.0066899573430418
Q96EF9	P14550	0.0066899573430418
P52888	Q8WVN8	0.0066899573430418
Q8IUE0	P14550	0.0066899573430418
O75679	P14550	0.0066899573430418
P52888	P22732	0.0066899573430418
P35225	P52888	0.0066899573430418
P49588	Q9NTX9	0.0066899573430418
Q6P4H8	P14550	0.0066899573430418
P21964	Q8TE69	0.0066899573430418
Q8N9Y4	P14550	0.0066899573430418
O75128	P35237	0.0066899573430418
Q9BTM9	P42167	0.0066899573430418
O15427	Q7Z6Z6	0.0066899573430418
Q9BZE7	P05091	0.0066899573430418
Q9UBM1	P05091	0.0066899573430418
Q9H0I3	P49588	0.0066899573430418
Q96I99	Q9HAB3	0.0066899573430418
P50876	P14550	0.0066899573430418
Q16822	P50876	0.0066899573430418
Q8IX29	P14550	0.0066899573430418
Q9H6K1	P36952	0.0066899573430418
Q9Y5A6	P14550	0.0066899573430418
Q96BN6	P05091	0.0066899573430418
Q16822	Q9Y3D2	0.0066899573430418
Q8IYJ1	Q14677	0.0066899573430418
Q96LX8	P36952	0.0066899573430418
Q99798	Q9NTX9	0.0066899573430418
Q8N9I0	P36952	0.0066899573430418
O95750	P49588	0.0066899573430418
Q9UIY3	P49588	0.0066899573430418
Q16822	Q9HAB3	0.0066899573430418
P35237	Q6TCH7	0.0066899573430418
Q86VG3	P14550	0.0066899573430418
Q96LR5	P35237	0.0066899573430418
O15427	Q14653	0.0066899573430418
P14902	P05091	0.0066899573430418
Q96N77	P14550	0.0066899573430418
P49588	A6NI79	0.0066899573430418
P36952	Q15047	0.0066899573430418
Q9BT88	Q16822	0.0066899573430418
Q96SA4	Q16822	0.0066899573430418
Q99798	Q8N5M9	0.0066899573430418
Q16822	Q3SX64	0.0066899573430418
Q8N5S3	P49588	0.0066899573430418
Q12887	P14550	0.0066899573430418
Q9NTK5	Q9Y586	0.0066899573430418
Q86XP3	O43715	0.0066899573430418
441058	P14550	0.0066899573430418
Q6P4D5	P14550	0.0066899573430418
Q8NHY3	P14550	0.0066899573430418
Q8N2G4	O15427	0.0066899573430418
P21964	Q8N365	0.0066899573430418
Q9BR76	O60841	0.0066899522207677
Q9H3P7	O00148	0.0066899508237838
Q9BYN8	Q15208	0.0066899489611387
Q9UJX2	Q15428	0.0066899489611387
P63167	Q13561	0.0066899489611387
Q86VQ0	P55209	0.0066899480298161
Q9ULV4	P48637	0.0066899480298161
Q6MZM0	O60812	0.0066899368539452
Q92734	Q7Z739	0.0066899349913001
P19338	P54886	0.006689931731671
P67809	Q96M89	0.0066899270750582
O75175	Q16630	0.0066899270750582
O60739	P50502	0.0066899261437356
Q9Y2P7	O14602	0.0066899224184453
O14602	Q9NYH9	0.0066899224184453
O14602	Q8NEH6	0.0066899224184453
Q8N8Y5	P62993	0.0066899224184453
Q6DCA0	O14602	0.0066899224184453
Q5BKX5	P62993	0.0066899224184453
Q8IZ13	O14602	0.0066899224184453
P25788	Q70Z44	0.0066899224184453
O14602	Q9BWG6	0.0066899224184453
Q6UWN5	P62993	0.0066899224184453
Q7RTX9	O14602	0.0066899224184453
O14602	Q86VW1	0.0066899224184453
Q9Y2P7	P62993	0.0066899224184453
O00212	O14602	0.0066899224184453
O14602	P78332	0.0066899224184453
O14602	O43300	0.0066899224184453
O14602	O95221	0.0066899224184453
O14602	Q8NGT1	0.0066899224184453
Q9BTA0	P25788	0.0066899224184453
P25788	A6NMK7	0.0066899224184453
Q14164	P25788	0.0066899224184453
Q9NZH6	O14602	0.0066899224184453
P25788	Q8WZ60	0.0066899224184453
O14602	Q96QD5	0.0066899224184453
Q8IUR5	O14602	0.0066899224184453
P62993	Q2TAP0	0.0066899224184453
P62993	P23769	0.0066899224184453
O14602	O00167	0.0066899224184453
O15354	P25788	0.0066899224184453
Q4W5P6	P25788	0.0066899224184453
Q9BTV5	O14602	0.0066899224184453
Q96EP0	O14602	0.0066899224184453
Q6P589	P62993	0.0066899224184453
O75594	P62993	0.0066899224184453
P62993	Q92686	0.0066899224184453
O94903	P22392	0.0066899126395583
P35670	P49327	0.0066899103112518
P27105	Q13557	0.0066899093799293
Q7L3T8	O00571	0.006689908914268
Q86V87	P08238	0.0066899061203002
P21912	Q9BW91	0.0066899061203002
O60282	Q07955	0.0066899061203002
P62491	P16152	0.0066899051889777
Q00169	P07738	0.0066898972727358
Q13162	Q9HCJ0	0.0066898963414132
Q00587	Q9UHR6	0.0066898930817842
P13797	P07288	0.00668988795951
P49643	Q9NW64	0.0066898865625262
Q9H3P7	Q14689	0.0066898809745907
Q00059	Q16637	0.0066898800432682
Q8NC51	Q92930	0.0066898791119456
P10070	P35221	0.0066898753866553
Q9NZJ6	P35221	0.0066898753866553
Q8TCU3	P35222	0.0066898753866553
P04733	P35222	0.0066898753866553
442578	P35221	0.0066898753866553
P43308	P35221	0.0066898753866553
P35221	Q9Y5U4	0.0066898753866553
158160	P35221	0.0066898753866553
P35221	A8MU46	0.0066898753866553
P35221	Q02763	0.0066898753866553
Q9BXX3	P35221	0.0066898753866553
P35221	Q8NET6	0.0066898753866553
Q6EBC2	P35222	0.0066898753866553
P35222	P28827	0.0066898753866553
P35221	B2RUY7	0.0066898753866553
Q9HAE3	P35222	0.0066898753866553
P53618	64940	0.0066898753866553
P35221	P22888	0.0066898753866553
P35221	Q9NZN9	0.0066898753866553
Q13616	Q8IYR2	0.0066898753866553
P35504	P35222	0.0066898753866553
280657	P35222	0.0066898753866553
Q9NY37	P35221	0.0066898753866553
Q13616	Q0VAA2	0.0066898753866553
Q13616	P20333	0.0066898753866553
P12236	P17152	0.0066898753866553
P20916	P35221	0.0066898753866553
P50591	P35221	0.0066898753866553
P35221	Q9BZR9	0.0066898753866553
Q13616	Q9BZM3	0.0066898753866553
Q13616	Q8NC42	0.0066898753866553
Q6UWM7	P35222	0.0066898753866553
P35221	Q9Y646	0.0066898753866553
339906	P35221	0.0066898753866553
O43869	P35222	0.0066898753866553
P35221	P08118	0.0066898753866553
392360	P35221	0.0066898753866553
P35221	P01270	0.0066898753866553
P35221	O76014	0.0066898753866553
P35221	Q96DL1	0.0066898753866553
P35221	Q13520	0.0066898753866553
Q6IQ32	P35222	0.0066898753866553
Q8NI27	Q92772	0.0066898753866553
P35221	P24310	0.0066898753866553
P35221	Q86X53	0.0066898753866553
P35221	O14894	0.0066898753866553
P35221	Q6ZTQ4	0.0066898753866553
Q13868	Q15003	0.0066898744553327
Q9BQG0	Q9HBR0	0.0066898702643811
Q16281	Q00610	0.0066898693330585
P12104	Q00610	0.0066898693330585
O14818	O75688	0.0066898693330585
Q9NZ32	Q14192	0.0066898688673973
Q9UKD2	Q9UK39	0.006689868401736
Q06787	Q6XE38	0.006689868401736
Q06787	Q96NG3	0.006689868401736
Q06787	Q9NU23	0.006689868401736
P51858	Q5VXT5	0.006689868401736
Q9UKD2	Q4LDG9	0.006689868401736
Q9UKD2	A1E959	0.006689868401736
O00161	Q4KMG9	0.006689868401736
Q06787	Q969H0	0.006689868401736
Q96DA0	O43592	0.0066898665390908
Q9UQE7	P10636	0.0066898637451231
P00395	P62191	0.0066898632794618
P39880	P20674	0.0066898632794618
P38117	Q9UIQ6	0.0066898632794618
P48643	Q9Y5K1	0.0066898553632199
Q05048	Q9Y263	0.0066898530349135
Q8IZP0	P31948	0.0066898502409458
O95721	O00203	0.006689847446978
Q9UHI6	Q96N66	0.0066898451186716
O60488	O60749	0.0066898413933813
P61604	Q5QGT7	0.0066898358054459
Q0P5N6	Q07021	0.0066898358054459
Q8WWF1	Q07021	0.0066898358054459
O15027	Q14032	0.006689831148833
Q9P2F8	Q12874	0.006689827889204
Q9NZR4	P54886	0.0066898274235427
Q14240	Q92804	0.0066898260265588
Q9Y5L0	Q9HCS7	0.0066898255608975
Q9BSH4	Q15691	0.0066898255608975
Q9H3U7	P35268	0.0066898241639137
P60660	P50281	0.0066898185759782
O75179	Q9ULL1	0.0066898139193654
O60281	P62241	0.0066898125223815
O60281	P62263	0.0066898125223815
O60281	P61247	0.0066898125223815
O60281	P62753	0.0066898125223815
P46781	O60281	0.0066898125223815
O60281	P49327	0.0066898125223815
O75663	P78356	0.0066898120567202
Q9UQ80	Q8IXX5	0.0066898060031235
O00186	P22694	0.0066898055374622
Q969H8	O96005	0.0066898055374622
Q9NRZ7	Q5VU97	0.0066898055374622
Q969M3	Q6P6B1	0.0066898055374622
A7E2U8	Q9UM54	0.0066898041404783
Q9BRT8	Q96SN8	0.0066897990182042
Q9H9V9	P12236	0.0066897990182042
Q9ULF5	O15357	0.0066897990182042
Q9NXH9	Q8IW92	0.0066897990182042
P49368	Q9Y3C4	0.0066897990182042
Q92673	Q13423	0.0066897990182042
Q9BRT8	Q9NW08	0.0066897990182042
Q9H9Q2	Q8TF66	0.0066897990182042
O14802	Q6NUM9	0.0066897990182042
Q9Y2K7	Q8NI27	0.0066897966898977
P11279	Q99417	0.0066897920332849
P63000	P05026	0.0066897920332849
Q86WX3	Q8NBI6	0.0066897920332849
P17931	Q8WW12	0.0066897920332849
P09497	Q92890	0.0066897920332849
Q5D862	P35609	0.0066897920332849
Q86YZ3	Q4VC05	0.0066897920332849
Q9NSE4	P09497	0.0066897920332849
Q15007	P05165	0.0066897887736558
P49418	P46379	0.0066897869110107
O43852	Q9Y5P8	0.0066897869110107
Q96QD8	Q96BM9	0.0066897850483655
P68871	O95197	0.0066897845827043
P60510	Q96CN7	0.0066897794604301
P84996	Q8NB49	0.0066897775977849
O94992	P42357	0.0066897752694785
Q92859	Q3SY69	0.0066897752694785
Q9Y2M5	Q12933	0.0066897752694785
440519	Q86U42	0.0066897752694785
Q63ZY3	56604	0.0066897752694785
P25490	Q9H299	0.0066897752694785
O00165	O75582	0.0066897752694785
P49590	P03905	0.0066897752694785
Q9UQ35	Q08043	0.0066897752694785
P30532	Q9H1C4	0.0066897752694785
Q86VP6	O75072	0.0066897752694785
Q99538	Q6PID8	0.0066897752694785
Q9Y3B8	P56270	0.0066897752694785
O75787	P30622	0.0066897752694785
P61626	Q6P1K2	0.0066897752694785
Q3SXY8	P45983	0.0066897752694785
Q96HW7	Q9NRU3	0.0066897752694785
Q9BW72	Q13444	0.0066897752694785
Q8NAF0	Q9NYB0	0.0066897752694785
O95158	P42694	0.0066897752694785
P54764	O15230	0.0066897752694785
P61962	P35052	0.0066897752694785
Q9Y4F3	Q96AY4	0.0066897748038172
P62330	Q8N3Z3	0.0066897682845592
P46098	P23396	0.0066897636279463
P16581	P23396	0.0066897636279463
P47870	P23396	0.0066897636279463
P49441	Q9Y371	0.0066897571086883
P05023	O95057	0.006689753383398
P32246	P56381	0.0066897510550916
Q13895	P16949	0.0066897491924464
P28330	Q96AG4	0.00668974686414
Q9Y520	Q9Y5V3	0.0066897445358335
Q9P121	Q8TCT9	0.0066897440701723
Q9UHN1	Q8TCT9	0.0066897440701723
P67936	Q9UNP9	0.0066897398792207
P50851	P61011	0.0066897342912852
Q9BY43	P15586	0.0066897342912852
Q96RY5	Q9Y5V3	0.0066897333599627
P84090	Q8NB66	0.0066897328943014
Q96D46	Q86XX4	0.0066897203214466
Q9UHP3	O00410	0.0066897198557853
Q5W0B1	28912	0.0066897184588015
Q01954	P62308	0.0066897175274789
5383	P62308	0.0066897175274789
Q8TAF8	P62308	0.0066897175274789
P62308	Q70YC5	0.0066897175274789
Q9BUB5	P62308	0.0066897175274789
Q9NYR8	P62308	0.0066897175274789
P62308	Q96PU4	0.0066897175274789
P98169	P62308	0.0066897175274789
P62308	Q96SR6	0.0066897175274789
Q6ZR37	P62308	0.0066897175274789
P62308	Q9H3Y6	0.0066897175274789
Q8WUU8	P62308	0.0066897175274789
Q9BQQ7	P62308	0.0066897175274789
Q9NRH1	Q9HCL2	0.0066897142678499
Q86YM7	Q16576	0.0066897133365273
Q9H4M9	Q9P032	0.006689712870866
O60493	Q16629	0.006689709611237
Q9NWQ8	Q9BV20	0.0066897082142531
Q8N684	P14314	0.0066897012293338
Q6XQN6	Q99733	0.0066896993666887
P38117	Q9H269	0.0066896975040435
Q16836	Q9UI30	0.0066896961070597
Q08257	P07384	0.0066896961070597
Q9ULX3	P49006	0.0066896961070597
100507680	Q9BSV6	0.0066896961070597
O94952	P60468	0.0066896961070597
Q9NQW7	Q96QD8	0.0066896961070597
Q92520	P31942	0.0066896961070597
Q8WUZ0	O15347	0.0066896961070597
Q92520	Q9HB71	0.0066896961070597
Q8N128	P26196	0.0066896895878016
Q8WXF1	P13591	0.0066896853968501
Q8WXI9	Q9Y4W2	0.0066896835342049
Q9Y4C0	O75164	0.0066896816715598
Q12794	Q9BRK5	0.0066896816715598
Q9UNS1	P47914	0.0066896760836243
Q9Y520	Q15911	0.0066896663047373
Q14166	Q12905	0.0066896635107696
Q13148	P54219	0.0066896607168018
Q9NXU5	Q9NTJ3	0.0066896551288664
O95208	O14907	0.0066896509379148
Q9H8M2	Q9Y2X3	0.0066896448843181
Q9BRG1	O14976	0.0066896434873342
Q16773	Q9NP61	0.0066896434873342
P02768	P14678	0.0066896360367536
Q9Y2Z4	P13645	0.0066896337084472
Q10567	P46821	0.0066896309144794
ENSG00000197763	Q86VI3	0.0066896211355924
P49674	P49368	0.0066896202042698
P55011	Q96HS1	0.0066896146163344
P55082	P07437	0.0066896127536892
Q7Z2Z2	P51687	0.0066896039061248
Q96RA2	Q9C005	0.0066895950585603
Q9C005	P57058	0.0066895950585603
339906	Q9C005	0.0066895950585603
O75964	Q9BX95	0.0066895941272377
Q6UY01	P22695	0.0066895917989313
Q96Q83	Q96T58	0.00668959133327
Q9NTJ3	Q6ZU35	0.0066895806230604
Q9NUB1	O14531	0.0066895787604153
P17252	Q96EI5	0.0066895759664475
Q9UHA2	Q9NY12	0.0066895745694637
P04066	P0C0S8	0.0066895745694637
Q96J02	Q9UMR3	0.0066895736381411
Q96J02	Q8TAP9	0.0066895736381411
Q12959	Q8WTT2	0.0066895713098347
P01889	P08243	0.0066895661875605
Q9ULV4	O75679	0.0066895638592541
Q7Z6R9	P07954	0.006689557339996
Q15181	Q92804	0.006689557339996
Q96DM3	P29375	0.0066895545460283
Q92804	Q9NSC2	0.0066895503550767
P22087	Q7Z7A3	0.0066895489580929
Q13618	Q8N5D6	0.006689547561109
Q13618	Q7Z3H4	0.006689547561109
Q13618	Q6P1J6	0.006689547561109
P62633	Q13618	0.006689547561109
O14905	Q13618	0.006689547561109
Q13618	O95136	0.006689547561109
P53582	P22033	0.0066895433701574
Q93008	Q70CQ2	0.0066895396448671
P56545	Q9NPF0	0.0066895317286252
P63313	Q8TCT9	0.0066895247437059
P26358	Q6P4A7	0.0066895238123834
P02792	Q9H7H0	0.0066895191557705
Q92485	Q9UHY7	0.0066895182244479
Q969M7	Q9UMX0	0.0066895061172544
Q86VP6	Q96MT8	0.0066895023919641
O75347	Q15398	0.0066894968040287
P50995	Q9H9Q2	0.006689490750432
Q6P4I2	P0DP24	0.0066894884221255
Q6P5R6	P56556	0.006689487490803
O96000	Q15233	0.0066894781775772
P30043	P62995	0.0066894772462546
Q9BRL6	O75367	0.0066894763149321
Q9BZX2	Q7Z4W1	0.0066894693300127
P35241	Q9NZT1	0.0066894651390612
Q8N4T8	Q9GZU8	0.006689463276416
O75083	Q9BVL2	0.0066894586198031
Q14165	Q92673	0.0066894581541419
Q6P1N0	Q9Y3C1	0.0066894544288516
Q5T9A4	P27448	0.0066894455812871
Q96EV2	Q9Y5S9	0.0066894390620291
Q9H0G5	P62308	0.0066894390620291
Q8TCE6	Q13185	0.0066894376650452
Q8NI17	P18621	0.0066894362680613
O15116	Q7Z739	0.0066894348710775
P07737	P62136	0.0066894306801259
O95232	Q02509	0.0066894246265292
O15432	Q9H0E2	0.0066894246265292
O75838	P04062	0.0066894246265292
Q9Y4X3	P04062	0.0066894246265292
Q13133	O15145	0.0066894246265292
Q9HDC9	Q14002	0.0066894246265292
O95232	54718	0.0066894246265292
P53992	P37058	0.0066894246265292
Q96NL1	P78318	0.0066894246265292
Q8NGZ3	P53992	0.0066894246265292
P04062	Q5JTB6	0.0066894246265292
P03999	Q9H0E2	0.0066894246265292
O43172	Q6IQ16	0.0066894246265292
O95232	A0PK11	0.0066894246265292
P04062	Q5SQH8	0.0066894246265292
26582	Q9H0E2	0.0066894246265292
Q6Y7W6	Q9NSV4	0.0066894241608679
Q07866	Q16513	0.0066894232295453
Q9UN37	Q14683	0.006689412984997
P12109	Q09666	0.0066894106566905
A6NKD9	Q9H4B6	0.0066894078627228
O43292	Q05193	0.0066894041374325
P12814	O95400	0.0066894018091261
ENSG00000206044	P53396	0.0066893892362713
Q6PIJ6	P82650	0.0066893883049488
Q16540	Q96GJ1	0.0066893883049488
Q0VG06	P49915	0.0066893817856907
Q9NVW2	P30154	0.0066893715411424
P63173	Q9UPM6	0.0066893664188683
Q9Y343	Q01518	0.0066893524490296
Q96J01	P62316	0.0066893519833683
Q13310	Q6ZS11	0.0066893366165459
Q9H9Q2	Q6ZVM7	0.0066893347539007
O43237	P30046	0.0066893347539007
Q6UWP8	O15143	0.0066893347539007
Q6PML9	Q6IAA8	0.0066893347539007
P30837	O95861	0.0066893333569169
Q9NUJ1	Q12906	0.0066893314942717
O15020	Q96LM6	0.0066893263719975
P52701	Q01432	0.0066893263719975
Q9BRP4	P51648	0.006689325440675
P60891	A3KN83	0.0066893226467072
O95147	Q9HAV7	0.0066893226467072
P61009	P36952	0.0066893133334815
O60313	Q9H0E2	0.0066893133334815
O15360	P23919	0.0066893110051751
Q15645	Q96P16	0.0066893110051751
A0A0B4J2D5	O75323	0.0066893110051751
Q9NRG0	O15131	0.0066893110051751
Q8NEY1	Q6ZRP7	0.0066893110051751
O95757	O43692	0.0066893091425299
P21127	Q14344	0.0066892988979816
Q9P0J7	P08240	0.0066892988979816
Q15637	Q9UBT2	0.0066892928443849
P47914	Q8NB37	0.0066892895847558
Q96JM2	P19338	0.0066892867907881
P38646	P51809	0.0066892835311591
Q96EY1	P29508	0.006689278408885
P35249	O60518	0.0066892742179334
Q13451	Q5TAQ9	0.0066892695613205
Q00537	Q6P1M9	0.0066892649047076
Q96GQ5	Q5TA45	0.006689263973385
P55884	Q8IVW6	0.0066892616450786
O43395	Q86V48	0.0066892616450786
Q5R372	O95433	0.0066892597824335
P60660	Q9BYJ1	0.006689257454127
Q9Y241	P49674	0.0066892560571432
Q6IPR1	P22234	0.006689254194498
P30084	P10606	0.0066892537288367
P25787	Q9Y4A9	0.0066892537288367
Q5JRX3	P21980	0.0066892532631754
Q8N6F1	P31150	0.0066892518661916
Q9BXS4	P11233	0.006689250934869
Q5QP82	Q9Y6D5	0.0066892504692077
Q96IJ6	P49591	0.0066892504692077
Q6ZT98	O95831	0.0066892500035464
Q86VP6	Q9H009	0.0066892462782561
Q9P2N5	Q12873	0.0066892462782561
Q9NX07	Q9Y6E2	0.0066892462782561
P13796	O43818	0.0066892425529658
Q92614	Q9NRI5	0.0066892355680465
P10321	P11177	0.0066892346367239
P98198	P13639	0.0066892341710627
P06744	Q7Z6M1	0.0066892341710627
O14910	O60725	0.0066892211325466
Q9Y5K6	Q8WZA9	0.006689220201224
Q969S3	P14866	0.006689213681966
P43686	P04070	0.0066892090253531
Q02790	Q13351	0.0066892090253531
Q5VUM1	P48735	0.0066892057657241
Q01082	Q04828	0.0066892043687403
Q13885	Q16633	0.0066892029717564
Q9BZV2	Q13885	0.0066892029717564
728071	P63167	0.0066892015747725
O43291	Q9BZR6	0.0066892011091113
Q5SW79	Q9BT09	0.0066891997121274
P49327	P27824	0.0066891964524984
Q9H9A6	P12081	0.0066891945898532
P40222	Q9NP97	0.0066891908645629
P62266	Q99496	0.0066891838796436
Q9NUL3	Q15428	0.0066891829483211
Q96IZ0	P48729	0.0066891820169985
Q9H3U1	Q96LB3	0.0066891754977405
P33991	Q9H6R4	0.0066891675814986
Q8WUM0	Q12996	0.0066891661845147
P54368	O43491	0.0066891578026115
Q9Y385	Q9NRF8	0.0066891545429825
Q8NB90	Q13405	0.0066891540773212
P43405	Q96CX2	0.0066891508176922
Q15185	P46459	0.0066891480237245
Q9H813	Q01650	0.0066891466267406
P18669	Q14DG7	0.0066891447640955
Q9NRJ4	Q6AWC2	0.0066891447640955
P43405	Q6GYQ0	0.0066891447640955
Q14DG7	Q04760	0.0066891447640955
Q00169	Q02318	0.0066891447640955
Q9UHQ9	Q9NPI6	0.0066891419701278
Q06136	P06737	0.0066891410388052
Q9H3F6	O15160	0.0066891410388052
O00231	P46976	0.0066891410388052
O75063	P78318	0.0066891410388052
Q9BV20	Q13033	0.0066891410388052
P27986	O14530	0.0066891345195472
Q92643	Q96T17	0.0066891345195472
Q9UHI6	Q96M94	0.0066891345195472
Q9BV38	Q8IUR7	0.0066891345195472
Q96D09	Q9BUN8	0.0066891345195472
P08621	Q9Y312	0.0066891340538859
Q9BWJ5	Q15061	0.0066891247406601
Q8ND24	Q9HAD4	0.006689119618386
O75947	P48730	0.0066891182214021
Q92769	Q9NRX2	0.0066891168244183
P23470	Q8TCT9	0.0066891140304505
Q9ULE6	Q13409	0.0066891112364828
Q96SB3	P33992	0.0066891103051602
P49327	Q15652	0.0066891089081764
Q14241	Q6KC79	0.0066891047172248
Q14145	Q9BUN8	0.0066890981979668
P10619	Q9Y3D6	0.0066890972666442
Q96EF9	P62888	0.0066890949383378
Q13094	P15924	0.0066890893504023
P50991	Q5BN46	0.0066890893504023
O95630	Q8WW59	0.006689082365483
Q8IZ73	P05455	0.0066890795715153
Q8NBN7	P62070	0.0066890781745314
Q9NQP4	O94927	0.006689075846225
Q9BZK7	Q8N3R9	0.0066890735179185
Q06787	Q5T5Y3	0.006689072586596
Q9HD20	P49207	0.0066890683956444
P12532	P31939	0.0066890674643218
Q8N7C3	P40227	0.0066890632733702
Q9Y6N5	Q9NTI5	0.0066890623420476
Q9BT78	P09960	0.0066890590824186
Q8IY81	Q16643	0.0066890572197735
P17812	Q562E7	0.0066890558227896
Q8NC96	O15018	0.006689048372209
Q8N6M3	P04439	0.0066890465095639
Q6IBS0	ENSG00000175820	0.0066890427842736
Q8IZV2	O15091	0.0066890423186123
Q9BQ61	Q9BY67	0.0066890390589833
P09936	Q92556	0.0066890367306768
P09936	A0PJX2	0.0066890367306768
P09936	P11086	0.0066890367306768
P19623	P62841	0.0066890325397253
Q9NS73	O75489	0.006689032074064
P31483	Q86YD3	0.0066890311427414
Q9UHP6	P08574	0.0066890260204672
O43670	Q9Y6V7	0.0066890218295156
P48426	Q8N7H5	0.0066890101879835
O60343	Q5T1M5	0.0066890101879835
Q8N8S7	P01591	0.0066890101879835
Q13586	P30260	0.0066890101879835
Q96ES7	Q9NVV4	0.0066890101879835
Q9NSE4	P62917	0.0066889999434351
Q8TDM6	Q9H2G2	0.0066889985464513
P48643	Q8TE02	0.0066889957524836
P35354	P51610	0.0066889887675642
Q9Y4C2	O75880	0.0066889887675642
Q9NXH9	O75439	0.0066889850422739
Q9UN36	Q08209	0.0066889817826449
Q86X55	P08754	0.0066889794543385
Q63ZY3	P40939	0.0066889780573546
O94842	Q13620	0.0066889780573546
P19338	Q9NXJ5	0.0066889678128063
Q15459	Q14527	0.006688967347145
P29401	O14771	0.0066889631561934
P41227	Q9Y4P8	0.006688960827887
P62258	Q14154	0.0066889589652419
Q15836	P46109	0.0066889529116451
Q99496	Q9NW13	0.0066889496520161
Q9H3G5	Q9C0C7	0.0066889487206935
P05109	Q9UP83	0.0066889454610645
O43684	Q16890	0.0066889440640807
O15067	P26232	0.0066889422014355
Q99426	P20340	0.0066889417357742
Q15007	Q9UMX0	0.0066889408044517
P47985	Q96LL3	0.0066889389418065
P47985	Q8TDY3	0.0066889389418065
Q9NQ48	P08754	0.0066889366135001
P67936	Q5H8A4	0.0066889328882098
P02545	Q9UBL3	0.0066889142617583
Q9UL18	P61923	0.0066889128647744
Q8IUZ0	Q3MHD2	0.0066889123991131
Q92598	Q9UIM3	0.0066889110021293
Q9Y2W2	P05387	0.0066889086738228
Q9NNW5	O75534	0.0066889082081615
O14735	O75818	0.0066889054141938
Q9BZR6	Q9UBX3	0.0066889049485325
O14602	Q9BX40	0.0066889016889035
Q8N4V1	P54886	0.0066889012232422
Q16740	Q15599	0.0066888993605971
P09651	Q15059	0.0066888979636132
P05141	Q96P47	0.0066888956353068
404216	O43242	0.0066888942383229
Q6ISU1	P35998	0.0066888942383229
O15020	O60427	0.0066888942383229
Q8WTQ1	O43242	0.0066888942383229
Q7Z4G4	Q14703	0.0066888905130326
P42356	Q5TA45	0.0066888858564198
Q53H12	Q8NFG4	0.0066888802684843
Q9H4A3	O75439	0.0066888793371617
P62081	Q9Y230	0.0066888784058392
Q9BTX3	Q13126	0.0066888784058392
Q9H089	Q96EB6	0.0066888756118714
O15294	P50336	0.0066888723522424
Q13613	Q9H2G2	0.0066888723522424
Q9UKV8	P60174	0.0066888709552586
Q9NV66	O75695	0.0066888681612908
Q9Y3Q0	Q14677	0.006688866764307
P05455	Q8WVV4	0.0066888662986457
O94760	Q8WTS6	0.006688860245049
Q8IY81	Q13011	0.0066888527944684
Q9Y5K5	O60610	0.0066888462752103
P13224	Q9HA64	0.0066888355650007
O00560	O15498	0.0066888337023556
Q14684	O15372	0.0066888313740491
O43318	Q92783	0.0066888313740491
Q6P3W7	Q9HAU0	0.0066888313740491
P17066	Q9NSB4	0.0066888299770653
P61923	P62879	0.0066888253204524
P35269	Q86UK7	0.006688822992146
P46781	P46977	0.0066888225264847
Q86WR0	Q9UPN7	0.0066888215951621
Q9NVA2	Q5EBL8	0.0066888215951621
Q9BU23	O43399	0.0066888215951621
Q99666	Q9BSJ2	0.0066888215951621
Q13423	O95425	0.0066888215951621
O60826	Q15058	0.0066888215951621
Q9NR46	Q9HB21	0.0066888215951621
P53396	O94986	0.0066888215951621
Q8WWK9	Q9UNS2	0.0066888215951621
Q12955	O00429	0.0066888215951621
Q99471	Q9C0D5	0.0066888215951621
Q14194	Q9UNF1	0.0066888215951621
O76094	Q9C0F1	0.0066888215951621
Q70E73	Q9NYZ3	0.0066888215951621
Q9P2F8	Q9BSJ2	0.0066888215951621
Q9H9G7	Q9NX61	0.0066888206638395
Q09161	Q16288	0.0066888164728879
O94955	Q09161	0.0066888164728879
Q7Z3V5	Q09161	0.0066888164728879
P29692	Q8IVN8	0.0066888164728879
A4D2B0	P29692	0.0066888164728879
Q6PJP8	Q04760	0.0066888164728879
Q9BRT2	Q8N4Q1	0.0066888122819364
P56537	Q6NUQ4	0.0066888104192912
O00358	Q96AE4	0.0066888090223073
Q6NUN9	Q96PV6	0.006688805297017
Q9NRX2	P15822	0.006688805297017
Q04323	Q5H9F3	0.006688805297017
O60287	O95551	0.006688805297017
P25054	Q9Y6K9	0.006688805297017
P20719	Q02241	0.006688805297017
Q8N3X1	Q96QD9	0.006688805297017
Q14966	Q49A88	0.006688805297017
Q9ULK5	Q8IUD2	0.006688805297017
Q13838	Q8NGZ9	0.0066887992434203
O00165	Q9UKX5	0.0066887992434203
O60506	Q9HC58	0.0066887992434203
O00165	Q9H5Z6	0.0066887992434203
Q9Y2X3	Q9UNE0	0.0066887992434203
Q8TF65	O14737	0.0066887931898236
P42702	Q9NP97	0.0066887927241623
O95983	P24928	0.0066887917928397
Q9NY27	O15069	0.006688788998872
Q15393	Q9UKL0	0.0066887773573398
Q8WY22	Q16658	0.0066887759603559
Q9HAD4	O60832	0.0066887745633721
O95757	P54803	0.0066887745633721
Q92485	Q14974	0.0066887736320495
Q9BPX5	Q9NPJ8	0.0066887713037431
Q9NXL2	Q9BPX5	0.0066887713037431
P63241	P56539	0.0066887671127915
Q6P1M9	Q6ZVM7	0.0066887633875012
P07476	P01920	0.0066887610591948
P84098	Q8N2S1	0.0066887568682432
P22694	O95772	0.0066887564025819
Q13283	P13861	0.0066887559369206
P68036	Q562F6	0.0066887508146464
O43505	Q96MG8	0.0066887508146464
Q9HAF1	O95199	0.0066887508146464
Q9H0A0	O95199	0.0066887508146464
Q13425	Q6PI48	0.0066887489520013
Q9P2R7	Q8NFZ8	0.0066887456923723
P11940	O00116	0.0066887410357594
P27635	Q3B7T1	0.0066887396387755
P31483	Q9Y253	0.0066887368448078
Q14141	Q13428	0.0066887289285659
Q9BZE1	O75179	0.0066887284629046
P17936	P27824	0.0066887247376143
P49792	O43909	0.0066887242719531
Q9NQX7	P35241	0.0066887172870337
Q9UBS3	Q8WVX9	0.0066887065768241
O95299	3493	0.0066887065768241
Q15697	Q9BVG4	0.0066887065768241
Q9Y291	O75170	0.0066887042485177
Q7L576	Q969N2	0.00668870145455
Q9UIS9	Q9UMS4	0.0066886986605823
P46781	Q8NCK7	0.006688694935292
Q86UP6	P46777	0.0066886935383081
Q9P0L0	Q9HB07	0.0066886930726468
Q9H4A4	Q92878	0.0066886930726468
Q6P2E9	P10606	0.0066886930726468
O00767	Q8NCE0	0.0066886930726468
Q9Y3D9	Q9Y605	0.0066886930726468
P23526	Q9UKU7	0.0066886930726468
O75828	O60814	0.0066886930726468
O60783	Q9Y605	0.0066886930726468
P55145	Q7L0Y3	0.0066886930726468
P10253	Q13564	0.0066886930726468
P06865	P22307	0.0066886930726468
P17096	P36915	0.0066886930726468
P42704	Q15067	0.0066886930726468
Q9UMS0	P36952	0.0066886930726468
Q9NXK8	Q5JTJ3	0.0066886916756629
Q9P2M1	P31948	0.0066886898130178
Q9UHX1	Q9P2F6	0.0066886888816952
Q15582	P02545	0.0066886777058243
Q8WUM0	O43286	0.0066886749118566
Q02809	P40939	0.0066886697895824
P51665	Q04609	0.0066886669956147
Q9Y376	Q00169	0.0066886665299534
Q13200	Q9HCK1	0.0066886660642921
O14975	Q15003	0.0066886651329696
Q9Y305	Q9P0T7	0.0066886604763567
P42167	Q9NUQ6	0.0066886506974697
Q99788	P35606	0.0066886502318084
P39880	P0CG47	0.0066886497661471
P55010	O75113	0.0066886497661471
P62701	Q8IUH4	0.0066886497661471
P51170	P08559	0.0066886488348245
Q8NBP0	Q9UPN7	0.0066886483691632
P67870	Q9BZE1	0.0066886479035019
P0C0S8	Q8TC07	0.0066886469721794
Q58WW2	Q96RG2	0.0066886465065181
P14735	Q96K30	0.0066886423155665
A5D8W1	Q07954	0.0066886423155665
Q92804	O14960	0.0066886316053569
P78527	P48146	0.0066886274144053
P78527	Q9Y5K2	0.0066886274144053
Q8NI60	O95271	0.0066886218264698
O75132	P18859	0.0066886199638247
Q05066	P18859	0.0066886199638247
P29966	Q6V702	0.0066886199638247
Q86XU0	P26583	0.0066886199638247
641384	P26583	0.0066886199638247
P29966	P52945	0.0066886199638247
Q8TDV2	P26583	0.0066886199638247
P29966	P60484	0.0066886199638247
P29966	Q9UBD0	0.0066886199638247
P29966	P49281	0.0066886199638247
P29966	Q6PIU1	0.0066886199638247
P29966	Q60I27	0.0066886199638247
P29966	221756	0.0066886199638247
Q00987	P02452	0.0066886167041957
P56282	Q86Y82	0.0066886167041957
Q6PEV8	Q92526	0.0066886167041957
Q5KU26	Q8NCW6	0.0066886167041957
Q99618	Q96FL8	0.0066886167041957
Q8N2I9	Q9NYJ1	0.0066886167041957
Q9UNK0	P82970	0.0066886167041957
P61218	Q96GD0	0.0066886167041957
Q9NYJ1	O15344	0.0066886167041957
O14802	Q53H82	0.0066886167041957
Q16526	Q92526	0.0066886167041957
Q14849	Q9Y3I1	0.0066886167041957
Q14746	O94991	0.0066886167041957
Q9BQ90	Q8NCR0	0.0066886167041957
Q96EA4	Q96ES6	0.0066886167041957
Q86T03	Q12946	0.0066886167041957
Q5SWX8	Q08211	0.0066886153072118
Q9P1U1	Q08554	0.0066886153072118
Q8N6G6	P25705	0.0066886111162602
P62857	P22033	0.0066886092536151
P11498	Q9Y5L0	0.0066886069253087
O75122	P53992	0.0066886032000184
P48634	Q15154	0.0066886018030345
O95985	P30086	0.0066886004060506
Q9ULT8	Q13885	0.0066885994747281
P01591	P07305	0.00668859295547
Q08379	Q7L2E3	0.0066885910928249
Q93008	O95718	0.006688589695841
Q9H269	P36639	0.0066885850392282
Q7Z2W4	Q13011	0.0066885836422443
Q8WUM4	Q86XP0	0.0066885817795991
P06280	O60568	0.0066885794512927
101929876	Q96EA4	0.0066885752603411
Q9H0S4	Q92797	0.0066885678097605
O43390	Q9Y3D7	0.0066885622218251
P84098	Q8WU76	0.0066885598935186
Q9UHR4	Q99614	0.0066885589621961
O60826	Q9UMZ2	0.0066885589621961
P41227	Q9NZD8	0.0066885477863252
Q16378	Q9NR30	0.0066885417327284
P55795	P31025	0.0066885412670671
Q12873	P33316	0.0066885408014059
Q86XZ4	Q9BPW8	0.0066885403357446
Q0PNE2	Q03164	0.0066885324195027
O00232	P31415	0.0066885319538414
Q5TCQ9	O43447	0.0066885305568575
Q9P0L0	Q96GD4	0.0066885305568575
Q9BTE3	P30153	0.0066885272972285
Q15758	Q8N699	0.0066885189153254
P10809	P40939	0.0066885128617286
Q16822	P06702	0.0066885109990835
Q12931	Q7Z6K5	0.0066885100677609
P13804	Q14974	0.0066885077394545
P49641	Q13526	0.0066885072737932
P46060	Q12768	0.0066885063424706
O43543	O75223	0.006688502151519
Q7Z309	P34932	0.0066885002888739
O43903	P09132	0.00668849889189
Q9UBF2	Q6IAN0	0.0066884951665997
P18754	Q9NUQ9	0.0066884928382933
Q8WUJ0	P63096	0.006688492372632
Q8WUJ0	P08754	0.006688492372632
Q00341	Q13765	0.0066884914413094
Q8N165	P09651	0.0066884853877127
Q99543	O95071	0.0066884839907288
ENSG00000186008	Q04609	0.0066884835250675
Q9Y5Q8	Q6P4A7	0.0066884742118418
Q99666	Q93009	0.006688471417874
Q14320	Q7L2E3	0.0066884658299386
Q07866	O75529	0.0066884653642773
P22314	Q8NBB4	0.0066884602420032
Q8IWT0	P49756	0.0066884593106806
P17655	Q8N8R3	0.0066884462721645
Q7RTR0	Q7L2H7	0.006688445340842
Q969H8	O75369	0.0066884444095194
Q9Y2S7	P56748	0.0066884434781968
P62269	Q6IF42	0.0066884434781968
P54368	P50395	0.0066884434781968
Q9P1Q5	Q96CT7	0.0066884434781968
O60613	P50395	0.0066884434781968
Q96CT7	Q86Y37	0.0066884434781968
Q9UPP1	Q16769	0.0066884434781968
P62826	P11230	0.0066884434781968
P62424	Q8WWQ2	0.0066884434781968
Q5T2S8	Q9Y617	0.0066884434781968
Q5SGD2	P10515	0.0066884434781968
P62269	Q8NCU7	0.0066884434781968
Q9H3H9	O14744	0.0066884434781968
P58170	O14744	0.0066884434781968
P62424	O60393	0.0066884434781968
P62424	Q13536	0.0066884434781968
Q9UIG4	P50395	0.0066884434781968
Q14157	Q9H069	0.0066884434781968
Q9NZH5	P10515	0.0066884434781968
P49790	Q14004	0.0066884416155517
Q9Y2R5	Q52LJ0	0.006688427645713
Q96LZ2	O75909	0.0066884234547615
Q9UQ35	P36954	0.0066884234547615
Q53GS7	Q9BYW2	0.0066884225234389
Q9UJC3	Q9Y2Z0	0.0066884192638099
Q15386	Q92633	0.0066884192638099
Q9ULU8	P09497	0.0066884136758744
P30085	P48723	0.0066883997060358
P61019	Q00266	0.0066883987747132
Q7Z739	P54709	0.0066883964464068
P48163	Q86V97	0.0066883908584713
O14733	Q96HC4	0.0066883903928101
O95157	P43686	0.0066883899271488
Q96T17	Q9Y490	0.006688387133181
Q96QC0	Q5C9Z4	0.0066883866675198
O95394	Q7Z7L7	0.0066883862018585
100507703	Q9H7X3	0.0066883843392133
P31942	P61020	0.0066883824765682
P62312	Q9BZJ0	0.0066883820109069
Q9UG63	Q8IWF9	0.0066883787512779
P54886	Q96F07	0.0066883778199553
P61313	Q86X29	0.0066883629187941
P49327	P31948	0.0066883615218102
Q8WWF5	Q01650	0.0066883601248264
P40616	Q16322	0.0066883601248264
P35249	P83731	0.0066883596591651
P08670	P20807	0.0066883531399071
P12273	Q8WTT2	0.0066883522085845
Q9NZQ3	Q147X3	0.0066883480176329
O14925	P02538	0.0066883442923426
Q7Z333	Q96BM9	0.0066883438266813
P31930	P48634	0.006688340101391
Q92616	Q9Y6B7	0.006688340101391
P26196	Q9Y6B7	0.006688340101391
Q15291	Q96HR9	0.006688336841762
P36955	P22061	0.0066883349791169
A6ND91	P62491	0.0066883312538266
O00154	Q9ULC4	0.006688327062875
O75534	P05387	0.0066883228719234
O95721	Q8N6H7	0.0066883200779557
Q9Y394	O60884	0.0066883191466331
Q9HAT2	Q9UHD9	0.0066883168183267
Q8NBJ9	P23526	0.0066883135586977
O96018	P45954	0.0066883098334074
P60228	Q9NZC7	0.0066883093677461
P04083	Q9C0G6	0.0066882977262139
Q96HY7	Q9Y3Z3	0.0066882958635687
Q96A33	Q96HY7	0.0066882958635687
P49841	Q7Z736	0.0066882958635687
Q96HY7	O14980	0.0066882958635687
O00232	Q9Y639	0.0066882949322462
P42704	P42898	0.0066882888786494
O14773	Q969X6	0.0066882884129881
Q7Z3K6	O43795	0.0066882884129881
O75487	P23381	0.0066882795654237
P32969	Q96T23	0.0066882772371172
Q9NXB0	Q8N1G2	0.0066882758401334
Q6NXT4	P60891	0.0066882758401334
Q8NBN3	P98170	0.0066882758401334
Q9BPX3	O75027	0.0066882735118269
Q96LI5	Q07666	0.0066882716491818
Q15056	Q9UNW1	0.0066882665269076
P62316	P20700	0.0066882660612463
Q9UHR5	Q6PEV8	0.0066882614046335
Q9NZL4	P24468	0.0066882581450045
Q8NCA9	Q9UL18	0.0066882567480206
Q8NDI1	P25398	0.0066882544197142
P31327	O95801	0.0066882544197142
Q13085	A2VDJ0	0.0066882539540529
O75390	O00411	0.006688252557069
Q5SSJ5	Q9NQ92	0.006688252557069
P06576	P27482	0.0066882520914077
P37235	Q13542	0.00668824929744
Q9NZB2	Q13561	0.0066882474347949
Q9BZH6	P25090	0.0066882465034723
P11498	P09884	0.0066882437095046
Q8NDV7	Q9HCH3	0.0066882404498755
P02768	O94826	0.0066882367245852
P51398	Q9UBB9	0.0066882367245852
Q9NPR9	P61313	0.0066882348619401
Q14160	Q92626	0.0066882334649562
Q6NZI2	P46777	0.0066882288083434
O60934	P63279	0.0066882260143756
Q9NQ29	Q70E73	0.0066882260143756
Q8N684	P10606	0.0066882232204079
P07814	Q96C19	0.0066882227547466
Q96DI7	Q8IVH4	0.0066882204264402
P63208	Q06587	0.0066882083192467
P53618	Q8WVZ7	0.0066882059909403
P55084	P51959	0.0066882041282951
Q9H6E4	P21817	0.0066882027313113
P24557	P09211	0.0066882027313113
P49247	Q6ZR37	0.0066882027313113
P06733	P19971	0.0066882008686661
Q13285	P27824	0.0066881952807307
Q8IYB5	Q86TX2	0.0066881952807307
Q92900	P50226	0.0066881952807307
Q9UL25	Q15154	0.0066881952807307
Q92616	O95777	0.0066881952807307
Q15032	O14737	0.0066881952807307
O95319	O15260	0.0066881952807307
Q13114	Q14683	0.0066881952807307
Q14152	O00213	0.0066881952807307
Q13285	Q9UQN3	0.0066881952807307
Q9NNX6	P09960	0.0066881896927952
Q9UG63	Q9HBG6	0.0066881878301501
Q9Y5K8	P43304	0.0066881799139082
O43670	Q92530	0.0066881799139082
Q6PKG0	Q99873	0.0066881771199405
P47985	Q9Y5U8	0.0066881692036986
P47985	Q9BV81	0.0066881692036986
P47985	P49190	0.0066881692036986
Q0PNE2	Q71DI3	0.0066881575621664
P62241	Q9NYP7	0.00668815523386
Q6XZF7	P24928	0.0066881547681987
Q9ULH0	P10412	0.006688151974231
Q14738	O75400	0.006688151974231
P10768	Q96QD8	0.0066881445236504
P11413	Q7L8L6	0.006688137538731
F5GYL9	Q9Y4W6	0.0066881356760859
O43252	Q5VYS8	0.0066881305538117
Q9Y625	ENSG00000138041	0.0066881282255053
O43913	P25490	0.0066881235688924
Q09161	Q5PSV4	0.0066881235688924
Q9H3P7	Q96PD4	0.0066881226375699
O00410	Q4KMZ8	0.0066881203092634
O00410	P35503	0.0066881203092634
Q96FE7	O00410	0.0066881203092634
Q5VTQ0	Q99615	0.0066881184466183
P56181	Q5T160	0.0066881184466183
Q9BZF3	P84103	0.0066881137900054
P46013	Q9NY65	0.0066881137900054
Q8WUK0	Q9Y450	0.0066881137900054
Q92538	Q8WU79	0.0066881137900054
Q9BPX6	Q14146	0.0066881137900054
Q9UKA4	O95400	0.0066881137900054
Q8TC12	O14874	0.0066881137900054
Q9NVP2	Q16527	0.0066881137900054
P53004	Q07021	0.0066881119273602
P22087	O15550	0.0066881082020699
P22102	Q6ZRS2	0.0066881082020699
P49454	P32969	0.0066881082020699
Q4KWH8	P46109	0.0066881082020699
P20337	P49792	0.0066881082020699
O75381	Q9HAU4	0.0066881077364087
Q7L4E1	Q96RE7	0.0066881077364087
Q96RE7	O60930	0.0066881077364087
Q9UGK8	Q15025	0.0066881044767796
P78371	O60885	0.0066881016828119
Q8TEP8	P37802	0.0066881016828119
P69905	Q9BVJ6	0.0066880942322313
Q92993	O75695	0.00668809376657
Q96IZ0	Q9H1E1	0.00668809376657
Q6AI08	Q09019	0.00668809376657
P62195	Q16850	0.0066880933009088
P57105	O15067	0.0066880909726023
Q9BQE4	O43175	0.006688090506941
P12236	P21817	0.006688090506941
Q9H9B4	Q13409	0.0066880900412797
Q14697	Q9NX76	0.0066880895756185
P82664	Q96ST3	0.0066880881786346
P46063	Q86T24	0.0066880867816507
Q9UHD9	P31483	0.006688077468425
Q14789	P68133	0.0066880732774734
P68431	Q9UJF2	0.0066880732774734
P16949	Q6IQ23	0.0066880732774734
Q86UP2	Q5SRE5	0.0066880728118121
P31483	Q96SJ8	0.0066880718804895
Q9UGM6	Q9BS26	0.0066880718804895
Q92845	Q9BS26	0.0066880718804895
Q9UQF0	Q9BS26	0.0066880718804895
Q96JS3	Q9BS26	0.0066880718804895
P31483	Q8NFQ6	0.0066880718804895
O60496	Q9BS26	0.0066880718804895
Q13547	Q8NBZ7	0.0066880718804895
Q96J01	P27816	0.0066880714148283
O95968	P31944	0.0066880700178444
Q99933	P11441	0.0066880672238767
Q96CS3	Q86XX4	0.0066880597732961
Q8TCG1	Q32P51	0.0066880588419735
P43490	P61421	0.0066880574449896
O43396	O14617	0.0066880513913929
P10253	Q9H6E5	0.0066880509257316
P04183	P07305	0.0066880504600703
Q14694	P54886	0.0066880485974252
Q8NC51	P49770	0.00668804673478
Q8IVP5	O75487	0.006688043475151
Q53G59	Q9Y242	0.0066880383528769
P20290	O75475	0.0066880383528769
P40763	O43897	0.0066880239173769
P11586	Q13488	0.0066880215890705
P06733	Q8IXM3	0.0066880127415061
Q8NI60	Q8N9N8	0.0066880104131996
Q9BSV6	Q14692	0.0066880034282803
O95299	Q5T8P6	0.006688002962619
Q96CN7	O95479	0.006688002962619
P31483	O94964	0.0066880020312964
Q7KZ85	P23919	0.0066879987716674
Q9Y5K6	O95336	0.0066879987716674
Q8TBY8	P50502	0.0066879983060061
Q13308	O00193	0.0066879978403449
P17812	Q19T08	0.0066879950463771
P38159	Q6GMV2	0.0066879950463771
P17812	Q9NYJ7	0.0066879950463771
P61160	Q9BZM3	0.0066879950463771
P17812	Q8IXF0	0.0066879950463771
O00273	Q8WVV4	0.006687993183732
Q7Z309	Q8NBA8	0.0066879875957965
Q9HAD4	Q14318	0.0066879843361675
P57086	P29966	0.0066879834048449
Q8IYS1	Q9Y285	0.0066879820078611
Q9HC77	O95793	0.0066879792138934
O00159	Q5HYK3	0.0066879736259579
Q13442	Q9H792	0.0066879722289741
Q86X55	Q9GZT9	0.0066879717633128
Q52LG2	O43251	0.0066879601217806
Q01844	Q68DH5	0.0066879573278129
Q15025	Q9NRR4	0.0066879540681838
Q13480	O00154	0.0066879517398774
P38571	Q9H0I9	0.0066879517398774
P26368	Q15003	0.0066879480145871
Q6YN16	P82664	0.006687946151942
O75843	P40616	0.0066879452206194
Q86XX4	P82914	0.0066879438236355
Q01167	Q13123	0.0066879424266517
O14733	P45954	0.0066879387013614
P35249	O95864	0.0066879363730549
Q96CX2	Q9Y606	0.0066879326477646
P17844	Q9BTY2	0.0066879321821033
O14497	P53985	0.0066879275254905
P42704	O15554	0.0066879242658615
P62249	Q8WVK2	0.0066879107616841
Q14315	O14907	0.0066879042424261
Q96CX2	Q13610	0.0066879037767648
P38606	Q9Y2V7	0.0066879005171358
Q9BXS4	P60842	0.0066878981888294
348738	P52815	0.0066878921352326
Q05682	Q9P1Z2	0.0066878898069262
Q9Y285	P23381	0.0066878893412649
P78347	Q9P0U4	0.0066878874786198
Q86WI1	Q6UXH1	0.006687884684652
P13797	Q9Y5Q8	0.006687881425023
P25445	Q9BQ70	0.0066878809593617
P19387	P68431	0.0066878795623779
Q92667	Q9P2R7	0.0066878763027489
O43865	P36578	0.0066878665238618
Q14376	Q9UPS6	0.0066878548823297
Q02363	P55072	0.0066878455691039
A2VDF0	P55072	0.0066878455691039
P48051	Q16531	0.0066878455691039
Q96JJ6	Q16531	0.0066878455691039
P62987	Q8NEZ4	0.0066878385841846
Q96PY5	Q15843	0.006687837652862
P07942	O43301	0.0066878353245556
3500	P02792	0.0066878353245556
O43920	Q96D05	0.0066878264769911
Q86SE9	P05787	0.0066878255456686
Q6Y7W6	Q15746	0.0066878255456686
P05787	Q14146	0.0066878255456686
P05787	Q15746	0.0066878255456686
P84077	Q14146	0.0066878255456686
P57679	P46777	0.0066878255456686
Q8N1B4	P08727	0.0066878255456686
Q9NZ32	P08727	0.0066878255456686
P84077	Q15746	0.0066878255456686
P53618	Q7Z4S6	0.0066878255456686
Q7Z4S6	P22102	0.0066878255456686
P84077	Q7Z4S6	0.0066878255456686
Q6Y7W6	Q9UJW2	0.0066878255456686
Q8WY36	Q96RQ3	0.0066878255456686
P05787	P18858	0.0066878255456686
Q9Y277	P24386	0.0066878255456686
Q15746	P08727	0.0066878255456686
Q6P2Q9	Q15746	0.0066878255456686
Q9UPQ7	P08727	0.0066878255456686
Q9P1Y6	Q96RQ3	0.0066878255456686
Q6P2Q9	P57679	0.0066878255456686
O60281	P08727	0.0066878255456686
O75592	P08727	0.0066878255456686
Q6Y7W6	Q9UBT6	0.0066878255456686
Q14739	P24386	0.0066878255456686
P62424	Q05193	0.0066878255456686
P39023	Q05193	0.0066878255456686
Q8NFU7	P22626	0.0066878255456686
Q15746	P46776	0.0066878255456686
Q9Y6V0	P49959	0.0066878255456686
Q7Z4S6	Q9Y277	0.0066878255456686
Q6UB99	P48444	0.0066878255456686
P06493	Q15746	0.0066878255456686
Q86TJ2	Q9HCC0	0.0066878255456686
Q4G0P3	P35658	0.0066878255456686
Q4G0P3	P54886	0.0066878255456686
P46778	Q15746	0.0066878255456686
Q9Y277	Q15746	0.0066878255456686
P84077	Q562F6	0.0066878255456686
P07910	Q9Y6V0	0.0066878255456686
Q7Z4S6	P06493	0.0066878255456686
P46108	Q9Y6V0	0.0066878255456686
P62913	Q05193	0.0066878255456686
Q12931	Q9Y6V0	0.0066878255456686
P17812	Q15746	0.0066878255456686
P61313	Q05193	0.0066878255456686
P57679	O43143	0.0066878255456686
Q02878	Q05193	0.0066878255456686
Q14BN4	P06493	0.0066878255456686
Q9HCC0	Q96CP2	0.0066878255456686
Q71U36	Q9H7S9	0.0066878153011202
Q9H040	Q9NSV4	0.0066878139041364
Q53H82	Q08209	0.0066878017969429
Q02413	A5PLN9	0.0066877994686365
Q9UJW2	O95831	0.0066877976059913
O14975	O75352	0.0066877957433462
Q969T7	P09936	0.0066877957433462
Q13618	Q16875	0.0066877943463623
Q14315	Q9UNH7	0.0066877882927656
Q8IXZ2	P00338	0.0066877789795398
Q8IXK2	Q9Y490	0.0066877771168947
P61457	P33240	0.0066877771168947
Q9BXR0	Q13148	0.0066877766512334
P05120	P61923	0.0066877743229269
Q9Y639	Q9H1K4	0.0066877738572657
P08133	Q53S58	0.0066877729259431
P33992	Q9H4A4	0.0066877701319754
Q93008	O76041	0.0066877659410238
O15347	Q9NR09	0.0066877640783786
Q96I25	P04179	0.0066877612844109
Q7Z2T5	102724159	0.0066877524368464
O60493	P62072	0.0066877356730401
Q9H8H0	P30050	0.0066877328790724
Q9H7B2	P62280	0.0066877291537821
P78371	Q8NCA5	0.0066877286881208
P51784	Q07020	0.0066877272911369
Q14643	Q96JB5	0.0066877231001853
O14925	Q9NRW1	0.0066877114586532
Q8WUH1	P14625	0.006687706336379
Q9BW60	Q15286	0.0066877035424113
Q96EY4	P62310	0.00668770307675
P56545	Q9Y2G5	0.0066877021454274
A6NHL2	O14524	0.0066877002827823
Q9C0E8	P18085	0.0066876951605081
Q9Y520	Q9BRR8	0.0066876821219921
P05141	P0DJD0	0.0066876811906695
P39086	P35520	0.006687675602734
Q15738	P48444	0.0066876751370728
Q9Y3I0	P62847	0.0066876746714115
P59998	P09525	0.0066876737400889
Q9H9T3	Q9Y2S7	0.0066876709461212
P06899	Q96G97	0.0066876695491373
Q9H3P7	P12814	0.0066876667551696
Q86VZ1	P22223	0.0066876639612019
P05015	Q15907	0.0066876597702503
P05019	Q15907	0.0066876597702503
Q9NU39	Q8N4Q1	0.0066876551136374
Q09472	P16278	0.0066876532509922
P36405	Q9UPU5	0.0066876532509922
O94811	P57071	0.0066876532509922
P78406	O43567	0.0066876532509922
Q9Y2P8	Q9H1P6	0.0066876532509922
P16278	Q04206	0.0066876532509922
Q99757	P13716	0.0066876513883471
Q495C1	P17987	0.0066876509226858
O60884	Q14140	0.006687631830573
Q9UHJ9	O60884	0.006687631830573
Q9UBP6	Q9NVM6	0.006687628570944
A6NNB3	P43243	0.0066876239143311
A6NMT0	P43243	0.0066876239143311
Q96CS2	Q9Y2Q9	0.0066876206547021
P62316	P55072	0.00668760901317
Q9BVC3	P13861	0.0066876062192022
P15259	P04406	0.0066876006312668
Q13838	Q9NQ25	0.00668759457767
O60506	Q9UNU6	0.00668759457767
O60506	O95136	0.00668759457767
P50995	Q9Y2D0	0.00668759457767
O15144	O14775	0.00668759457767
Q9Y6B2	P04844	0.00668759457767
O15020	Q96EF6	0.00668759457767
Q13838	O15146	0.00668759457767
Q2M3G0	Q13838	0.00668759457767
408029	O00165	0.00668759457767
Q9NSU2	O15144	0.00668759457767
Q9UJU6	A1X283	0.0066875917837023
O60673	Q96MY7	0.0066875885240733
Q9NZN1	Q9BUL5	0.0066875885240733
Q53SZ7	Q9UBU9	0.0066875885240733
Q9UFW8	Q53SZ7	0.0066875885240733
Q5T160	Q15293	0.006687588058412
Q92540	P09874	0.0066875871270895
Q5MJ09	Q9UKN8	0.0066875657066702
P51805	Q9BVP2	0.0066875643096864
Q14517	P17844	0.0066875643096864
O43707	Q53EU6	0.0066875643096864
Q8WVM8	Q5T4F4	0.0066875596530735
P30044	Q7Z6J8	0.0066875540651381
P49757	Q92572	0.0066875512711703
O95721	Q9UBV8	0.00668754754588
Q9P003	Q92890	0.0066875456832349
Q9H3U7	Q9NUD5	0.0066875373013317
Q9UM54	P01567	0.0066875373013317
O43542	Q9BT09	0.0066875331103801
Q01167	P61244	0.0066875303164124
O75817	O43290	0.0066875270567834
P84996	O95678	0.0066875228658318
Q96DZ1	P17706	0.0066875172778964
Q8N1F7	Q9UIA9	0.0066875144839286
P62987	P63104	0.0066875140182673
P04792	Q13509	0.0066875126212835
Q9NUL7	Q9Y294	0.0066875065676867
O43242	Q96B02	0.0066875051707029
Q9BYC2	Q99615	0.006687503773719
Q13242	Q9H6X4	0.00668750051409
Q14527	Q9P015	0.00668750051409
P0C5Y9	Q13242	0.00668750051409
Q6ZMT1	Q13242	0.00668750051409
O43463	P48147	0.00668750051409
P31949	Q68DX3	0.00668750051409
P22307	P37173	0.00668750051409
Q96MW1	P41229	0.00668750051409
P14653	Q9NUU7	0.00668750051409
Q5SWH9	Q13610	0.00668750051409
P48147	Q6ZW31	0.00668750051409
P48147	Q8N6M0	0.00668750051409
Q3KNS6	Q96EI5	0.00668750051409
P49755	Q8N0U8	0.0066874925978481
Q16698	Q6ZT12	0.0066874870099127
P58166	P68032	0.0066874856129288
Q9P0J0	P78368	0.0066874828189611
Q9Y487	Q92747	0.0066874828189611
Q9NYL9	Q8NB49	0.0066874828189611
Q7Z6J9	Q9ULF5	0.0066874828189611
Q53G59	Q13547	0.0066874828189611
Q9Y605	P15374	0.0066874828189611
Q13242	Q9Y3B8	0.0066874828189611
Q9P0J0	Q9BZK7	0.0066874828189611
Q9H6R0	Q14240	0.0066874828189611
Q99460	O14672	0.0066874828189611
Q9BQ04	P62487	0.0066874828189611
P45973	P63096	0.0066874828189611
P07237	Q9NQH7	0.0066874828189611
Q9NR77	P46459	0.0066874828189611
P12235	P0CJ78	0.0066874828189611
P42892	Q9NX40	0.0066874828189611
P35670	P23921	0.0066874828189611
O75096	Q86WX3	0.0066874828189611
Q6PCB7	P22694	0.0066874828189611
Q96EY4	Q9GZT8	0.0066874828189611
P63151	Q659C4	0.0066874818876385
Q96BN8	P61604	0.0066874800249934
P61960	O15127	0.0066874753683805
Q15645	Q9BRR8	0.0066874730400741
Q12769	P98175	0.0066874674521386
P02042	O60341	0.0066874669864773
P09668	Q9P0U3	0.0066874669864773
O14757	Q9HA92	0.0066874669864773
P06702	Q6W2J9	0.0066874669864773
O43795	Q8N954	0.0066874669864773
Q13370	P23511	0.0066874669864773
Q9Y296	Q5SSJ5	0.0066874669864773
P08621	Q6NT16	0.0066874669864773
Q9NXS2	Q5SXM8	0.0066874669864773
P17677	P41252	0.0066874669864773
O60911	Q9BVT8	0.0066874669864773
P10586	Q9UM13	0.0066874669864773
P48681	O60313	0.0066874669864773
O94952	Q9NZJ7	0.0066874669864773
Q9NXF7	Q9Y277	0.0066874669864773
P13674	Q9NQB0	0.0066874660551548
Q9H7P6	Q8NEH6	0.0066874613985419
Q9Y2D8	Q9BVL2	0.0066874558106064
Q8IY67	P46087	0.0066874506883323
Q92522	Q9UEU5	0.0066874474287033
Q12824	P0DPB6	0.0066874464973807
P33176	Q7Z460	0.0066874455660581
Q7L576	P49023	0.0066874395124614
Q96A49	Q9H1A4	0.0066874395124614
Q9H1K0	O00425	0.0066874367184937
P50851	Q9H2P0	0.0066874306648969
P28070	Q8NBM4	0.0066874297335743
Q5JQS6	P68371	0.0066874288022518
Q9BQ67	P84077	0.0066874278709292
Q16651	Q14444	0.0066874222829937
Q14739	Q9NX07	0.0066874213516712
Q15334	Q8IYD1	0.006687403190881
P33993	Q9Y546	0.0066873980686068
P22223	Q3KP66	0.0066873850300908
Q13554	Q9H9Y6	0.0066873840987682
O94903	Q9NWX6	0.006687378976494
Q96SK2	Q96M89	0.0066873761825263
P46060	Q8N357	0.0066873743198812
Q8NE18	P17987	0.0066873729228973
P45880	Q8NGY5	0.006687372457236
Q9NY25	P61158	0.0066873705945909
Q15398	Q9Y217	0.0066873701289296
O15446	Q9UNY4	0.0066873673349618
Q15819	Q01469	0.0066873673349618
Q8NFH5	Q9P035	0.0066873542964458
Q9UMS4	319089	0.0066873519681394
P23919	Q12840	0.0066873491741716
Q969N2	Q92616	0.0066873487085103
P48052	Q9NVI1	0.0066873473115265
Q7Z2W4	O14556	0.0066873463802039
Q02878	Q9Y5B6	0.0066873398609459
Q13685	Q9UBY0	0.0066873347386717
Q9UBY0	O43852	0.0066873347386717
Q96SU4	Q9BQ67	0.0066873342730104
P46736	3327	0.0066873338073492
Q9ULE0	Q8WXF1	0.0066873300820589
Q9NQS5	Q96AG4	0.0066873282194137
Q9P299	Q16630	0.0066873282194137
Q9NXU5	Q53GA4	0.0066873282194137
Q9Y3B4	Q96JN0	0.0066873282194137
P80217	Q8TCT9	0.0066873282194137
P13073	P25105	0.0066873282194137
Q9H171	P13073	0.0066873282194137
P01344	Q9UHL4	0.0066873282194137
Q3SXP7	O95302	0.0066873282194137
P80370	Q7Z4W1	0.0066873282194137
O75084	Q7Z739	0.0066873282194137
Q969T9	Q9UBH6	0.0066873282194137
O00548	Q9UMY1	0.0066873282194137
Q16762	Q8N159	0.0066873282194137
Q16836	Q8NFT6	0.0066873282194137
P60981	Q96SD1	0.0066873282194137
Q8NCT3	P62995	0.0066873282194137
Q9NYV8	Q9BPX5	0.0066873282194137
Q96LM6	Q16762	0.0066873282194137
Q3ZCQ8	P28222	0.0066873282194137
Q8N159	Q53GA4	0.0066873282194137
Q96P11	Q96H86	0.0066873282194137
Q16762	P50749	0.0066873282194137
Q9HBW0	P60981	0.0066873282194137
80319	Q7Z4W1	0.0066873282194137
Q7L273	P31937	0.0066873282194137
Q9Y3B4	Q9HCB6	0.0066873282194137
Q9H4A4	Q7Z5P4	0.0066873282194137
Q9BQA9	Q9HCY8	0.0066873282194137
Q86XI6	O95302	0.0066873282194137
Q96LR5	P14136	0.0066873282194137
Q16836	P35070	0.0066873282194137
Q6P9G4	Q7Z739	0.0066873282194137
Q99788	Q9UBE0	0.0066873282194137
Q16762	Q9UHF0	0.0066873282194137
Q86WT6	Q7Z739	0.0066873282194137
Q9H0I3	Q96AG4	0.0066873282194137
Q6AZY7	O75909	0.0066873282194137
Q96QD8	Q9UJA5	0.0066873282194137
P78406	Q9BV97	0.0066873282194137
Q9GZT8	P51684	0.0066873282194137
Q9H4A4	Q9P2G3	0.0066873282194137
Q5T0L3	O94855	0.0066873282194137
Q9Y2Y8	Q7Z739	0.0066873282194137
Q5SWH9	O60502	0.0066873282194137
P62491	Q14183	0.0066873282194137
Q92502	O75937	0.0066873282194137
Q969I3	P04899	0.0066873282194137
Q8WWB5	Q15291	0.0066873282194137
Q9H3P7	P01562	0.0066873282194137
Q9BWG4	Q96BP2	0.0066873282194137
O43681	Q96MA1	0.0066873282194137
P01562	Q96HC4	0.0066873282194137
P78406	P43652	0.0066873282194137
P62491	Q6ZMR5	0.0066873282194137
Q9NQX3	Q6ZT07	0.0066873282194137
Q8IYM1	Q8WVX9	0.0066873282194137
P51817	Q9HCY8	0.0066873282194137
Q9BYU1	Q96P11	0.0066873282194137
Q99502	Q96P11	0.0066873282194137
Q96PP4	Q9Y281	0.0066873282194137
Q9H2A9	Q7Z4W1	0.0066873282194137
P43121	P62491	0.0066873282194137
Q8TAG5	Q8TCT9	0.0066873282194137
Q6NSX1	Q16762	0.0066873282194137
Q8N6Y2	Q9BQ04	0.0066873282194137
Q6UXA7	Q9UMY1	0.0066873282194137
Q9BQ04	Q9UM07	0.0066873282194137
Q9NQX3	Q9Y5A6	0.0066873282194137
Q8IWP9	Q96BP2	0.0066873282194137
P49748	Q8IV03	0.0066873282194137
Q86SG7	Q96HC4	0.0066873282194137
Q86UX6	Q53GA4	0.0066873282194137
Q9BQ04	Q9ULC4	0.0066873282194137
P01570	Q9UHL4	0.0066873282194137
Q6ZMR5	Q96QD8	0.0066873282194137
Q9H9Z2	Q96AG4	0.0066873282194137
Q9Y4P9	Q96BP2	0.0066873282194137
O43914	Q9UHL4	0.0066873282194137
Q9HCY8	Q9NU23	0.0066873282194137
Q96BP2	Q9UNT1	0.0066873282194137
Q8N7F7	Q16630	0.0066873282194137
Q96GC6	P14136	0.0066873282194137
Q5TGI0	Q16836	0.0066873282194137
Q6JEL2	Q9Y281	0.0066873282194137
Q96EZ4	P14649	0.0066873282194137
Q5VTQ0	Q9UHL4	0.0066873282194137
Q96FA7	Q53GA4	0.0066873282194137
P15173	P62491	0.0066873282194137
Q9BQ04	P20813	0.0066873282194137
Q96PL5	O75937	0.0066873282194137
Q96EZ4	P04899	0.0066873282194137
Q5VVC0	Q16762	0.0066873282194137
P62491	Q14206	0.0066873282194137
Q96C19	Q9NP87	0.0066873282194137
O75469	Q16762	0.0066873282194137
Q9Y272	Q3ZCQ8	0.0066873282194137
P13073	Q7Z6A9	0.0066873282194137
Q9H1M3	Q16762	0.0066873282194137
Q16630	Q75WM6	0.0066873282194137
Q9BPX5	Q07699	0.0066873282194137
Q9NQX3	Q9Y2G3	0.0066873282194137
Q9BPX5	Q9BXJ1	0.0066873282194137
Q86XM0	P23921	0.0066873282194137
P51575	Q53GA4	0.0066873282194137
P10415	Q96AG4	0.0066873282194137
P40616	Q8WWZ8	0.0066873282194137
Q16762	Q9Y2D0	0.0066873282194137
Q7Z4W1	O15218	0.0066873282194137
Q9HB65	Q16186	0.0066873282194137
O15539	Q13247	0.0066873282194137
Q3SXP7	Q96BP2	0.0066873282194137
Q9BPX5	P28358	0.0066873282194137
Q9BTM9	Q08554	0.0066873282194137
Q16186	440248	0.0066873282194137
Q969G6	Q9UHL4	0.0066873282194137
O95803	Q9UMY1	0.0066873282194137
Q96P11	P01567	0.0066873282194137
Q9BTL4	Q16630	0.0066873282194137
Q9HD42	O95302	0.0066873282194137
Q9UBE0	Q5JTD7	0.0066873282194137
P0CW24	Q9H4A4	0.0066873282194137
P13725	P13073	0.0066873282194137
Q5T4D3	Q16762	0.0066873282194137
Q8IYB3	Q8N9P6	0.0066873282194137
Q15291	Q05513	0.0066873282194137
Q8N4T4	Q96HC4	0.0066873282194137
O95302	Q8IY21	0.0066873282194137
O15511	Q9BTK6	0.0066873282194137
O60701	A2RUH7	0.0066873282194137
Q6ICG8	Q96QD8	0.0066873282194137
P23946	Q9UHL4	0.0066873282194137
Q9Y3Q7	O95302	0.0066873282194137
P14649	Q9UHJ9	0.0066873282194137
P56385	P18440	0.0066873282194137
O60704	Q9UBE0	0.0066873282194137
O15511	Q9BV97	0.0066873282194137
Q9NW61	Q96QD8	0.0066873282194137
P16157	O95302	0.0066873282194137
Q9H5V8	Q6PIZ9	0.0066873282194137
Q16836	Q53HV7	0.0066873282194137
Q8NFT6	Q96HC4	0.0066873282194137
P13073	Q9HAY2	0.0066873282194137
Q9NXL2	Q96BP2	0.0066873282194137
Q969G2	Q9H0S4	0.0066873282194137
Q9H293	Q9UHL4	0.0066873282194137
Q9UL33	Q7Z739	0.0066873282194137
O15126	O95302	0.0066873282194137
Q3SXP7	Q9P2R7	0.0066873282194137
Q9BUT9	Q32P28	0.0066873282194137
P62491	Q9UKJ1	0.0066873282194137
Q9Y272	P43490	0.0066873282194137
Q9NXL2	P78406	0.0066873282194137
Q96QD8	P48023	0.0066873282194137
O60716	Q6H8Q1	0.0066873282194137
P13073	Q6IQ16	0.0066873282194137
O15534	Q7Z4W1	0.0066873282194137
P60981	Q9UBL9	0.0066873282194137
Q8IUA7	Q9UHL4	0.0066873282194137
P23921	Q6Y2X3	0.0066873282194137
Q9H4A4	O43827	0.0066873282194137
Q16762	Q9NP86	0.0066873282194137
O95302	Q9Y248	0.0066873282194137
P08319	P62491	0.0066873282194137
Q9Y279	P62491	0.0066873282194137
P31997	Q99829	0.0066873282194137
Q96QD8	Q9UBN1	0.0066873282194137
P62502	Q53GA4	0.0066873282194137
Q5SXH7	Q16762	0.0066873282194137
Q96BQ5	P62873	0.0066873282194137
Q9UBE0	Q9NS25	0.0066873282194137
Q16836	Q16586	0.0066873282194137
P31937	Q06889	0.0066873282194137
P02790	Q53GA4	0.0066873282194137
Q7L1S5	Q08378	0.0066873282194137
Q8N9F7	Q9H4A4	0.0066873282194137
P36941	Q7Z4W1	0.0066873282194137
Q9UHN1	P62873	0.0066873282194137
Q9H0S4	Q9BSY4	0.0066873282194137
152756	Q9UHL4	0.0066873282194137
Q9NQX3	Q86X67	0.0066873282194137
P14136	O60711	0.0066873282194137
Q96EF9	Q9H4A4	0.0066873282194137
P60981	O14863	0.0066873282194137
O95302	P10415	0.0066873282194137
Q96P11	P25103	0.0066873282194137
P58658	Q7Z4W1	0.0066873282194137
O94855	Q8TBZ2	0.0066873282194137
Q86Y22	O60502	0.0066873282194137
Q9HBG4	Q9UMY1	0.0066873282194137
Q9H0S4	Q7Z3B1	0.0066873282194137
P23921	Q92886	0.0066873282194137
P48023	Q53GA4	0.0066873282194137
P58335	O95302	0.0066873282194137
400359	Q16762	0.0066873282194137
O00154	Q8NHY3	0.0066873282194137
P60981	Q14183	0.0066873282194137
Q8WVX9	Q6VVB1	0.0066873282194137
Q969T9	Q9HC44	0.0066873282194137
Q96P11	Q8N239	0.0066873282194137
Q9NUN5	Q9UHL4	0.0066873282194137
Q16762	Q9ULH7	0.0066873282194137
Q16836	Q9Y2R2	0.0066873282194137
Q9Y279	Q99829	0.0066873282194137
Q9UBE0	Q8N6M9	0.0066873282194137
Q9BQ04	Q9UK58	0.0066873282194137
P78406	P24462	0.0066873282194137
Q53GA4	Q7Z408	0.0066873282194137
Q5MJ09	O94855	0.0066873282194137
Q4LDG9	O95302	0.0066873282194137
P06126	Q9UMX0	0.0066873282194137
P56385	Q8TDU6	0.0066873282194137
P00326	Q9BPX5	0.0066873282194137
Q9H160	Q16630	0.0066873282194137
Q96P11	P84074	0.0066873282194137
Q9BPX5	P20151	0.0066873282194137
P27352	Q96AG4	0.0066873282194137
O15503	Q9BPX5	0.0066873282194137
P14136	Q9UI47	0.0066873282194137
Q96I27	Q13247	0.0066873282194137
Q6QHK4	O75937	0.0066873282194137
Q12894	P31937	0.0066873282194137
Q8NC69	Q7Z739	0.0066873282194137
P23921	O75897	0.0066873282194137
Q9H3P7	O75897	0.0066873282194137
P62491	Q9H4G1	0.0066873282194137
P0C5Y9	P23921	0.0066873282194137
Q9BY77	Q9UHL4	0.0066873282194137
A6H8M9	Q96P11	0.0066873282194137
Q13508	P31937	0.0066873282194137
Q96P56	O95302	0.0066873282194137
Q6X784	Q96QD8	0.0066873282194137
P01570	Q9H0S4	0.0066873282194137
Q9NZD4	Q7Z4W1	0.0066873282194137
Q86WV1	Q53GA4	0.0066873282194137
Q3KP44	Q7KZF4	0.0066873282194137
Q96QD8	Q9NYW3	0.0066873282194137
P60981	Q96AJ1	0.0066873282194137
Q8WY64	Q7Z4W1	0.0066873282194137
P43490	Q96FG2	0.0066873282194137
Q9BZE7	Q7Z4W1	0.0066873282194137
O60716	Q9NPY3	0.0066873282194137
Q9NYF3	P23921	0.0066873282194137
Q9UHK6	Q8IYB3	0.0066873282194137
O94907	O75909	0.0066873282194137
Q96P11	Q12918	0.0066873282194137
O94855	Q9UH90	0.0066873282194137
Q53GA4	P07766	0.0066873282194137
Q9BQ69	Q16630	0.0066873282194137
Q9HBG4	P62491	0.0066873282194137
Q969T9	O15205	0.0066873282194137
Q9Y3R4	Q99829	0.0066873282194137
Q6ZMB5	Q96AG4	0.0066873282194137
P23921	Q07820	0.0066873282194137
Q13636	Q96BP2	0.0066873282194137
Q9H3P7	O75951	0.0066873282194137
P60981	Q96J88	0.0066873282194137
Q96C19	Q7Z3B1	0.0066873282194137
Q9H0S4	O75815	0.0066873282194137
O60260	P13073	0.0066873282194137
P60981	Q7Z2X7	0.0066873282194137
Q9NZU1	Q96P11	0.0066873282194137
Q53GA4	O75716	0.0066873282194137
A6H8M9	P78406	0.0066873282194137
Q96QD8	O14581	0.0066873282194137
Q3ZCQ8	Q8TDV5	0.0066873282194137
Q53GA4	P58397	0.0066873282194137
Q7Z4W1	Q8N806	0.0066873282194137
Q6B0B8	Q7Z739	0.0066873282194137
Q15283	O75937	0.0066873282194137
Q9UHK6	O95302	0.0066873282194137
Q96LB9	Q99829	0.0066873282194137
266553	Q7Z739	0.0066873282194137
P60981	Q8N441	0.0066873282194137
P62491	O75679	0.0066873282194137
Q92575	P14136	0.0066873282194137
Q8NA75	P14649	0.0066873282194137
P13598	Q96QD8	0.0066873282194137
O00154	Q96JS3	0.0066873282194137
55370	Q99829	0.0066873282194137
Q9NQX3	Q9BWT6	0.0066873282194137
O75061	O60524	0.0066873282194137
Q96LR7	Q53GA4	0.0066873282194137
Q16613	P62491	0.0066873282194137
Q96B18	O00154	0.0066873282194137
Q5JQS6	Q9H4A4	0.0066873282194137
Q9Y281	Q9HC98	0.0066873282194137
Q14432	O60524	0.0066873282194137
P51159	O94855	0.0066873282194137
Q969T9	Q96DE0	0.0066873282194137
Q9H093	O75909	0.0066873282194137
Q96SA4	Q9UHL4	0.0066873282194137
P78333	Q7Z739	0.0066873282194137
Q9H1Y0	O75937	0.0066873282194137
Q8TAY7	O75909	0.0066873282194137
Q7Z4W1	O00194	0.0066873282194137
O60701	Q96LB9	0.0066873282194137
O94855	P48304	0.0066873282194137
P62491	Q86W54	0.0066873282194137
Q96NG5	Q99829	0.0066873282194137
P60981	P09086	0.0066873282194137
Q6IE81	Q9NQX3	0.0066873282194137
Q99712	Q96QD8	0.0066873282194137
Q86XR7	Q9NQX3	0.0066873282194137
Q6ULP2	Q16762	0.0066873282194137
P62491	Q9NQ69	0.0066873282194137
P01569	O60716	0.0066873282194137
P56385	Q9NW75	0.0066873282194137
Q3B8N2	P60981	0.0066873282194137
Q6P9G4	Q9UMY1	0.0066873282194137
Q969T9	Q9Y5E6	0.0066873282194137
Q9Y2H1	Q9UMY1	0.0066873282194137
Q96BP2	Q5JXX7	0.0066873282194137
554223	O43681	0.0066873282194137
Q9BXI3	Q53GA4	0.0066873282194137
Q9Y281	Q9C0I9	0.0066873282194137
P23921	Q7Z2X4	0.0066873282194137
P50135	O95302	0.0066873282194137
Q8IZT9	Q96HC4	0.0066873282194137
Q12934	Q9H4A4	0.0066873282194137
O00526	O60701	0.0066873282194137
Q8IYB3	Q8IYX4	0.0066873282194137
O60701	Q96JC9	0.0066873282194137
Q8IYR6	Q16630	0.0066873282194137
A6NK59	Q9H3P7	0.0066873282194137
P23921	Q14188	0.0066873282194137
P31152	Q16762	0.0066873282194137
Q9H6R6	Q99829	0.0066873282194137
O60701	Q8IU54	0.0066873282194137
Q8N0Z2	P62873	0.0066873282194137
Q15562	Q53GA4	0.0066873282194137
O94842	P07098	0.0066873282194137
Q16762	P63316	0.0066873282194137
Q9NQX3	Q8TEW6	0.0066873282194137
P14136	Q6PIL6	0.0066873282194137
Q96QD8	Q8WVZ7	0.0066873282194137
Q7Z7G2	Q7Z4W1	0.0066873282194137
O96015	Q16630	0.0066873282194137
Q7L3V2	P62995	0.0066873282194137
P20849	P62873	0.0066873282194137
Q3ZCQ8	P35626	0.0066873282194137
P23921	Q6PUV4	0.0066873282194137
Q9BPX5	P49796	0.0066873282194137
P27469	Q96HC4	0.0066873282194137
Q9BXL8	Q9UMX0	0.0066873282194137
P43490	Q86W67	0.0066873282194137
Q96B67	Q9H0S4	0.0066873282194137
P78406	Q8WTW4	0.0066873282194137
Q96SA4	O00154	0.0066873282194137
O95473	Q96BP2	0.0066873282194137
Q9H3P7	Q6NWY9	0.0066873282194137
O15511	Q96QE5	0.0066873282194137
Q9NQX3	Q3KP22	0.0066873282194137
Q8IYP9	O75937	0.0066873282194137
Q9UM19	Q7Z739	0.0066873282194137
Q9NVF9	Q7Z4W1	0.0066873282194137
Q9UMX2	Q9NQX3	0.0066873282194137
Q9BQG1	O75909	0.0066873282194137
Q96P11	Q9NZC7	0.0066873282194137
P13797	Q9NVV9	0.0066873282194137
Q9NZL4	P05230	0.0066873282194137
Q8WWB5	Q16762	0.0066873282194137
Q96HC4	Q9NTU7	0.0066873282194137
Q9C0A1	P78406	0.0066873282194137
Q969T9	Q96PL5	0.0066873282194137
Q9BV97	Q7Z739	0.0066873282194137
Q9H4K7	O75937	0.0066873282194137
Q53GA4	O60234	0.0066873282194137
P62491	Q9NX09	0.0066873282194137
Q14774	Q9Y281	0.0066873282194137
P78508	Q96QD8	0.0066873282194137
O43688	Q16762	0.0066873282194137
Q6NVH7	P78406	0.0066873282194137
O60502	P15907	0.0066873282194137
Q5MJ09	P14136	0.0066873282194137
O95302	Q6ZUS5	0.0066873282194137
O95302	Q8IWF9	0.0066873282194137
Q16186	P28799	0.0066873282194137
P19429	Q9GZT8	0.0066873282194137
Q5TGI0	P60981	0.0066873282194137
Q15475	Q96AG4	0.0066873282194137
Q9BV68	Q13247	0.0066873282194137
O75679	Q16762	0.0066873282194137
Q8NFH4	Q8N8W4	0.0066873282194137
Q9BW60	Q9BPX5	0.0066873282194137
Q8TCT9	O76080	0.0066873282194137
P56385	Q8ND61	0.0066873282194137
Q16836	Q7Z6B0	0.0066873282194137
O15239	Q96QD8	0.0066873282194137
P14649	Q9BV29	0.0066873282194137
Q8TDN1	P78406	0.0066873282194137
Q92575	O60524	0.0066873282194137
Q9BPX5	Q8TDQ7	0.0066873282194137
Q16762	Q8N9R6	0.0066873282194137
Q9NQX3	Q86W67	0.0066873282194137
P28330	Q8TCT9	0.0066873282194137
P40616	Q7Z7J7	0.0066873282194137
Q6MZM9	Q16630	0.0066873282194137
Q3KP44	P23921	0.0066873282194137
Q9UQ03	Q9UMY1	0.0066873282194137
P40933	P62873	0.0066873282194137
Q92564	Q96HC4	0.0066873282194137
P23921	Q2M1V0	0.0066873282194137
Q9NQX3	Q7Z7J7	0.0066873282194137
P24522	O15511	0.0066873282194137
Q9UBE0	Q6NUN0	0.0066873282194137
Q16630	P55289	0.0066873282194137
Q5W0U4	P62873	0.0066873282194137
Q5VX52	O95302	0.0066873282194137
Q15291	P22732	0.0066873282194137
Q15013	P23921	0.0066873282194137
P14649	O14668	0.0066873282194137
Q6ULP2	P31937	0.0066873282194137
Q8NFT6	Q7Z4W1	0.0066873282194137
Q3ZCQ8	Q08623	0.0066873282194137
Q9H4A4	Q7L4S7	0.0066873282194137
P06850	P62995	0.0066873282194137
Q8N386	Q8IYB3	0.0066873282194137
Q9BQ04	266553	0.0066873282194137
Q9Y2I2	Q96QD8	0.0066873282194137
Q8N5L8	Q9UMX0	0.0066873282194137
P01258	Q9NQX3	0.0066873282194137
Q5TEU4	Q9UHL4	0.0066873282194137
Q9H4A4	Q96CF2	0.0066873282194137
P29622	Q53GA4	0.0066873282194137
6976	O95302	0.0066873282194137
Q14641	Q16762	0.0066873282194137
Q16836	O15482	0.0066873282194137
Q3SY00	Q96AG4	0.0066873282194137
P27469	Q9H3P7	0.0066873282194137
Q96BP2	286103	0.0066873282194137
Q96EL1	P62995	0.0066873282194137
Q9UMX2	Q13247	0.0066873282194137
Q8NEF9	Q9Y281	0.0066873282194137
Q8TAQ9	Q8IYB3	0.0066873282194137
Q8NCQ5	O43681	0.0066873282194137
Q9NQX3	P26441	0.0066873282194137
Q9NQX3	O60391	0.0066873282194137
Q8IU54	Q9H3P7	0.0066873282194137
P0CW24	Q96AG4	0.0066873282194137
Q9P286	Q16630	0.0066873282194137
Q9H5V8	Q15771	0.0066873282194137
Q96QD8	P55064	0.0066873282194137
P23921	Q9UQ72	0.0066873282194137
P40616	Q9NYA1	0.0066873282194137
Q3KR37	O75937	0.0066873282194137
Q969J5	O95302	0.0066873282194137
P14649	O95760	0.0066873282194137
P78406	Q68DX3	0.0066873282194137
O94842	Q9C0I9	0.0066873282194137
Q9BQ04	Q3KR37	0.0066873282194137
P14653	Q9H3P7	0.0066873282194137
P53673	P78406	0.0066873282194137
Q8N2F6	Q13247	0.0066873282194137
Q96A37	Q16762	0.0066873282194137
O95302	A6NER0	0.0066873282194137
Q96MN9	Q96AG4	0.0066873282194137
Q9NWT8	Q16762	0.0066873282194137
Q86V88	Q16836	0.0066873282194137
P14672	Q9UHL4	0.0066873282194137
Q9H1Y3	Q13247	0.0066873282194137
O60237	Q99829	0.0066873282194137
Q8IVU9	Q9NQX3	0.0066873282194137
P47900	Q96C19	0.0066873282194137
P60981	Q14314	0.0066873282194137
Q6ZV77	O95302	0.0066873282194137
P47736	Q13247	0.0066873282194137
Q99829	Q96FA7	0.0066873282194137
Q9NQX3	Q8IUE0	0.0066873282194137
Q6DKI7	Q8TCT9	0.0066873282194137
Q9H3P7	O00479	0.0066873282194137
P40616	Q8TDU6	0.0066873282194137
P56937	Q96BP2	0.0066873282194137
P09093	Q96AG4	0.0066873282194137
Q8TBZ3	P23921	0.0066873282194137
O75937	O43889	0.0066873282194137
Q8IV13	Q8TCT9	0.0066873282194137
Q9UBE0	Q96DY2	0.0066873282194137
Q9Y5L3	Q7Z739	0.0066873282194137
338809	Q9UHL4	0.0066873282194137
P62491	Q8WVD5	0.0066873282194137
Q8IWY8	P62873	0.0066873282194137
P40200	Q16762	0.0066873282194137
Q9P2R7	Q9HAY2	0.0066873282194137
Q8N6M9	P31937	0.0066873282194137
Q8IVU9	Q96P11	0.0066873282194137
P60981	Q9BS91	0.0066873282194137
Q9ULX9	Q7Z739	0.0066873282194137
Q15435	Q8N6R1	0.0066873282194137
Q9BZW8	O75937	0.0066873282194137
P14649	Q96KN2	0.0066873282194137
P14649	347442	0.0066873282194137
Q969J5	P78406	0.0066873282194137
Q9NRD5	Q7Z739	0.0066873282194137
P0C5Y9	Q9NQX3	0.0066873282194137
P62491	Q9BX51	0.0066873282194137
Q5VTQ0	Q96HC4	0.0066873282194137
6976	Q96P11	0.0066873282194137
Q16762	P48382	0.0066873282194137
P14649	A6QL64	0.0066873282194137
O96011	Q9Y281	0.0066873282194137
O60404	P60981	0.0066873282194137
O60684	Q5TAB7	0.0066873282194137
Q16762	O43914	0.0066873282194137
Q969J5	Q96P11	0.0066873282194137
Q99848	Q9H2K0	0.0066873282194137
6976	Q96HC4	0.0066873282194137
Q5VV41	O95302	0.0066873282194137
O00154	Q8IZU0	0.0066873282194137
Q8WXH6	Q96BP2	0.0066873282194137
Q96LD8	Q96HC4	0.0066873282194137
Q9NQZ7	Q53GA4	0.0066873282194137
Q6GTX8	P62491	0.0066873282194137
O96024	Q96QD8	0.0066873282194137
56969	P62491	0.0066873282194137
P14136	Q9NS25	0.0066873282194137
P43490	Q9UDY6	0.0066873282194137
Q8NET5	Q53GA4	0.0066873282194137
O94855	Q6MZM9	0.0066873282194137
P51570	P07766	0.0066873282194137
P05155	Q53GA4	0.0066873282194137
Q5JUQ0	O43681	0.0066873282194137
O00154	Q9Y698	0.0066873282194137
Q9HCY8	Q99962	0.0066873282194137
Q8IYR6	O75909	0.0066873282194137
Q96EL1	Q53GA4	0.0066873282194137
Q8WXG1	O75937	0.0066873282194137
P14136	Q8TD17	0.0066873282194137
Q8IYB3	Q86T26	0.0066873282194137
Q16836	Q9Y3D2	0.0066873282194137
Q9H3P7	Q9UHF0	0.0066873282194137
P14649	O96011	0.0066873282194137
Q9H596	O43681	0.0066873282194137
P14649	Q13637	0.0066873282194137
P60981	Q8NCI6	0.0066873282194137
Q16762	O75951	0.0066873282194137
Q96DU9	O43681	0.0066873282194137
Q9ULX9	Q9UMY1	0.0066873282194137
Q86VG3	P31937	0.0066873282194137
Q96QP1	Q99848	0.0066873282194137
Q86X67	Q53GA4	0.0066873282194137
Q96QP1	P56385	0.0066873282194137
Q9BRG1	P14136	0.0066873282194137
Q9Y5W9	O43681	0.0066873282194137
Q8N3S3	Q16630	0.0066873282194137
Q15291	P18440	0.0066873282194137
P23921	Q8WUE5	0.0066873282194137
O75596	Q96AG4	0.0066873282194137
Q9NQX3	Q8N8Q3	0.0066873282194137
Q5SW96	Q9H4A4	0.0066873282194137
Q9H2X3	Q96AG4	0.0066873282194137
Q9NUC0	Q16630	0.0066873282194137
P10746	Q9NQX3	0.0066873282194137
P18440	Q9UMX0	0.0066873282194137
Q96C19	Q8IV01	0.0066873282194137
Q9HCY8	Q9BV97	0.0066873282194137
Q9NR23	Q9UHL4	0.0066873282194137
Q9HB55	Q16762	0.0066873282194137
Q86Y38	Q9UMY1	0.0066873282194137
O94842	Q9H1Q7	0.0066873282194137
Q3ZCQ8	Q8NFQ6	0.0066873282194137
O94855	Q9Y426	0.0066873282194137
Q08554	Q9Y2Y6	0.0066873282194137
Q9GZT8	Q12802	0.0066873282194137
Q3SYC2	Q8TCT9	0.0066873282194137
Q7Z7J7	Q9GZT8	0.0066873282194137
Q6ZVE7	Q96QD8	0.0066873282194137
Q9H1C7	Q96C19	0.0066873282194137
Q96QD8	A4UGR9	0.0066873282194137
Q5VTA0	Q9UMY1	0.0066873282194137
Q8TCT9	O95389	0.0066873282194137
P51589	Q7Z4W1	0.0066873282194137
Q8IXH8	P60981	0.0066873282194137
P36544	Q13247	0.0066873282194137
Q14978	O95302	0.0066873282194137
Q13247	O60676	0.0066873282194137
Q9UHP6	Q53GA4	0.0066873282194137
Q9BR76	Q9H6X4	0.0066873282194137
O95302	Q5TCS8	0.0066873282194137
O15511	Q7Z3D6	0.0066873282194137
Q92556	Q16630	0.0066873282194137
P13073	Q11201	0.0066873282194137
Q7Z4W1	Q9ULC3	0.0066873282194137
P51677	P60981	0.0066873282194137
P46089	Q96QD8	0.0066873282194137
Q9Y234	O75937	0.0066873282194137
P01258	Q9BQ04	0.0066873282194137
P43490	Q8IY21	0.0066873282194137
Q96BP2	Q9UQ07	0.0066873282194137
Q96BQ3	Q99829	0.0066873282194137
O76036	Q53GA4	0.0066873282194137
O14544	Q16762	0.0066873282194137
O43257	Q16630	0.0066873282194137
Q96A29	Q96QD8	0.0066873282194137
Q08623	Q96AG4	0.0066873282194137
Q8WUJ0	Q16836	0.0066873282194137
Q9UK45	O95302	0.0066873282194137
P25067	P23921	0.0066873282194137
54101	Q96C19	0.0066873282194137
Q16762	Q99963	0.0066873282194137
Q9UN42	Q96P11	0.0066873282194137
O95183	Q9UMY1	0.0066873282194137
79842	O75937	0.0066873282194137
Q9NQX3	P31274	0.0066873282194137
Q96B18	Q96HC4	0.0066873282194137
P63211	O60524	0.0066873282194137
P62491	Q7Z2X7	0.0066873282194137
Q9P0R6	O75909	0.0066873282194137
Q7KZF4	O15547	0.0066873282194137
O94855	Q9NPY3	0.0066873282194137
Q9Y345	Q9UMY1	0.0066873282194137
P42330	Q7Z739	0.0066873282194137
Q9BQ04	Q9BWT6	0.0066873282194137
Q15291	Q9BRK4	0.0066873282194137
P55073	P51648	0.0066873282194137
Q96LA6	P62995	0.0066873282194137
O00339	O95302	0.0066873282194137
Q16762	Q86UY6	0.0066873282194137
Q9HCY8	P28358	0.0066873282194137
Q5TGI0	Q9UMX0	0.0066873282194137
Q7Z698	O95302	0.0066873282194137
P24522	Q96BP2	0.0066873282194137
Q9BSH5	Q3ZCQ8	0.0066873282194137
O15511	Q9NVM1	0.0066873282194137
Q86VG3	Q9UBE0	0.0066873282194137
Q9C0K7	Q7Z739	0.0066873282194137
Q7Z739	Q16384	0.0066873282194137
Q16836	Q8TBB0	0.0066873282194137
Q5VX52	Q9GZT8	0.0066873282194137
Q5W0U4	O43681	0.0066873282194137
Q8IUH3	P62491	0.0066873282194137
Q7Z3B3	Q96P11	0.0066873282194137
Q6UWP2	Q96HC4	0.0066873282194137
Q9H9Y4	P51648	0.0066873282194137
Q9NR28	O95302	0.0066873282194137
Q96B67	Q7Z739	0.0066873282194137
Q92949	Q9UMY1	0.0066873282194137
Q53GQ0	P30872	0.0066873282194137
Q6PHR2	P62491	0.0066873282194137
Q12965	Q9NTQ9	0.0066873282194137
Q99952	Q53GA4	0.0066873282194137
Q96BP2	P26441	0.0066873282194137
O60701	P21453	0.0066873282194137
P25101	Q53GA4	0.0066873282194137
Q8IU54	Q13247	0.0066873282194137
Q16762	Q8NFX7	0.0066873282194137
Q969J5	Q96HC4	0.0066873282194137
Q9UMX0	Q9H257	0.0066873282194137
Q15435	Q6ZV77	0.0066873282194137
Q9UBC1	O95302	0.0066873282194137
Q9UN70	Q96P11	0.0066873282194137
Q969T9	Q9UDY6	0.0066873282194137
Q9H0S4	Q9C0K7	0.0066873282194137
P47900	P23921	0.0066873282194137
Q9UN75	Q8TCT9	0.0066873282194137
P51878	O60524	0.0066873282194137
P56385	Q14973	0.0066873282194137
Q8NFP7	P62491	0.0066873282194137
Q96BP2	Q9C0K7	0.0066873282194137
Q96BP2	P40933	0.0066873282194137
Q3ZCQ8	P07766	0.0066873282194137
Q0P5N6	Q8IYB3	0.0066873282194137
O95302	Q9Y276	0.0066873282194137
Q96QD8	Q9BPW9	0.0066873282194137
Q13247	Q9BQ13	0.0066873282194137
Q92564	P43490	0.0066873282194137
Q8WUJ0	Q9H3P7	0.0066873282194137
Q969T9	P20382	0.0066873282194137
P07585	Q96BP2	0.0066873282194137
P19075	O15269	0.0066873282194137
Q92561	O15269	0.0066873282194137
Q8IWR1	Q16762	0.0066873282194137
P43490	Q99952	0.0066873282194137
P62873	Q6PUV4	0.0066873282194137
P13797	Q96M98	0.0066873282194137
Q9BQ04	Q5PRF9	0.0066873282194137
Q96CX3	Q9NQX3	0.0066873282194137
Q9HCY8	Q9H255	0.0066873282194137
Q16836	P00749	0.0066873282194137
Q14094	Q96AG4	0.0066873282194137
P14649	Q6ZVE7	0.0066873282194137
Q8NEX6	Q9UHL4	0.0066873282194137
O43752	O15511	0.0066873282194137
P28325	Q8IYB3	0.0066873282194137
Q9BPX5	P51608	0.0066873282194137
Q96HC4	P51788	0.0066873282194137
P46439	P23921	0.0066873282194137
Q16762	P51788	0.0066873282194137
Q5JPI9	Q53GA4	0.0066873282194137
Q9H6Y5	Q08554	0.0066873282194137
Q96QD8	P78423	0.0066873282194137
Q5W0U4	P78406	0.0066873282194137
Q5H9I0	Q96AG4	0.0066873282194137
P23921	Q99612	0.0066873282194137
Q9BPX5	Q9ULW8	0.0066873282194137
Q5W0U4	Q8IYB3	0.0066873282194137
Q8TDR4	Q96HC4	0.0066873282194137
P13073	Q8WUX2	0.0066873282194137
Q8TEC5	Q13247	0.0066873282194137
O95389	Q53GA4	0.0066873282194137
Q9BQ04	Q06141	0.0066873282194137
Q9GZT8	P05814	0.0066873282194137
P43490	Q9BSG5	0.0066873282194137
Q9H3P7	O43915	0.0066873282194137
O60701	P08319	0.0066873282194137
P40616	A1A4V9	0.0066873282194137
P49748	P28358	0.0066873282194137
Q969T9	260294	0.0066873282194137
P23921	P61236	0.0066873282194137
Q7Z4W1	Q6TCH7	0.0066873282194137
O00748	P14136	0.0066873282194137
O14770	P14136	0.0066873282194137
Q8N0U7	O60502	0.0066873282194137
Q8WWH5	Q13247	0.0066873282194137
O95302	Q96DB5	0.0066873282194137
Q9BPX5	Q96MA1	0.0066873282194137
Q5W0U4	Q16630	0.0066873282194137
Q9GZT8	266553	0.0066873282194137
Q9H3P7	Q9H1M3	0.0066873282194137
P14136	Q9Y255	0.0066873282194137
Q3SYC2	Q96AG4	0.0066873282194137
Q9NU23	Q96AG4	0.0066873282194137
P13073	Q15319	0.0066873282194137
Q3ZCQ8	P62955	0.0066873282194137
P23025	Q96HC4	0.0066873282194137
Q9NX31	Q9UMY1	0.0066873282194137
P43115	Q99829	0.0066873282194137
Q9BPX5	Q8TD17	0.0066873282194137
Q9GZT8	Q9H1Q7	0.0066873282194137
O60502	P40394	0.0066873282194137
Q9H3P7	Q12918	0.0066873282194137
Q8NFH4	Q9UJM3	0.0066873282194137
Q9HCY8	O95445	0.0066873282194137
Q9UMW8	Q96AG4	0.0066873282194137
Q2NKQ1	Q96P11	0.0066873282194137
Q9Y279	Q96QD8	0.0066873282194137
Q8N6V9	P31937	0.0066873282194137
O95473	Q9GZT8	0.0066873282194137
Q9UBE0	Q9UDY6	0.0066873282194137
O15511	Q96D59	0.0066873282194137
P62491	152756	0.0066873282194137
Q8N4L4	O95302	0.0066873282194137
O43711	Q7Z4W1	0.0066873282194137
Q8WUH1	Q9UMY1	0.0066873282194137
Q9H4A4	P51692	0.0066873282194137
Q96P11	Q9UF47	0.0066873282194137
P15813	Q9H0S4	0.0066873282194137
Q9BZR8	Q96BP2	0.0066873282194137
Q9BR76	649946	0.0066873282194137
Q0GE19	Q96HC4	0.0066873282194137
Q96LP2	Q96AG4	0.0066873282194137
P13073	P28358	0.0066873282194137
Q9NRW3	O15511	0.0066873282194137
O95302	Q6PIZ9	0.0066873282194137
Q6HA08	P62873	0.0066873282194137
Q9H0F7	O95302	0.0066873282194137
Q7Z602	P60981	0.0066873282194137
Q14094	Q9GZT8	0.0066873282194137
P09237	O60502	0.0066873282194137
Q9NQX3	P24593	0.0066873282194137
B0YJ81	Q9H4A4	0.0066873282194137
Q15466	Q99848	0.0066873282194137
Q5SW24	Q16630	0.0066873282194137
Q96QD8	Q9BXJ4	0.0066873282194137
Q9Y6I8	Q16762	0.0066873282194137
Q9BXL8	O15511	0.0066873282194137
P14136	Q9BYU1	0.0066873282194137
Q13268	O95302	0.0066873282194137
Q8N159	Q9UHL4	0.0066873282194137
O43766	Q16762	0.0066873282194137
Q9UBE0	Q9NPZ5	0.0066873282194137
O95302	Q16878	0.0066873282194137
Q9H4A4	Q96CM3	0.0066873282194137
Q15291	Q9ULM2	0.0066873282194137
Q9BUV0	Q9UBE0	0.0066873282194137
P23921	Q9UNP4	0.0066873282194137
Q96BP2	A9UHW6	0.0066873282194137
Q96EZ4	O15511	0.0066873282194137
Q16762	O95164	0.0066873282194137
Q969Q5	Q96P11	0.0066873282194137
Q96A09	Q7Z4W1	0.0066873282194137
O43827	Q53GA4	0.0066873282194137
A1A519	Q96HC4	0.0066873282194137
Q9BPX5	Q96A29	0.0066873282194137
O43766	Q9H3P7	0.0066873282194137
A1A519	Q16762	0.0066873282194137
P22415	Q96C19	0.0066873282194137
Q9BPX5	Q9NXV6	0.0066873282194137
O60502	Q9UGC7	0.0066873282194137
P60981	P21730	0.0066873282194137
P62491	P57771	0.0066873282194137
O00154	Q8N7M0	0.0066873282194137
Q9BR76	Q9Y2G2	0.0066873282194137
Q96LB9	Q96AG4	0.0066873282194137
O00154	Q96PS1	0.0066873282194137
Q96QD8	P14672	0.0066873282194137
Q7Z5W3	Q53GA4	0.0066873282194137
Q9BQ51	Q7Z4W1	0.0066873282194137
Q9H1X1	O75937	0.0066873282194137
O95302	Q9BWQ6	0.0066873282194137
Q08378	Q96D59	0.0066873282194137
Q9BPX5	P57052	0.0066873282194137
Q9GZT8	Q86WP2	0.0066873282194137
O60759	O94855	0.0066873282194137
Q01344	Q53GA4	0.0066873282194137
Q9HAP6	Q9BQ04	0.0066873282194137
P23921	Q96CF2	0.0066873282194137
Q96S79	Q53GA4	0.0066873282194137
Q9BQ04	Q70YC5	0.0066873282194137
Q68G75	Q16630	0.0066873282194137
Q8IUC6	Q13247	0.0066873282194137
Q8WWB5	Q16630	0.0066873282194137
Q96BP2	Q8N9P6	0.0066873282194137
P51677	Q96BP2	0.0066873282194137
Q8WVN8	Q96HC4	0.0066873282194137
O60225	Q15291	0.0066873282194137
Q8IYL9	Q03252	0.0066873282194137
Q9NUN5	Q16630	0.0066873282194137
P27169	Q96AG4	0.0066873282194137
P80217	Q9UHL4	0.0066873282194137
Q96BW1	Q96BP2	0.0066873282194137
P60981	O43692	0.0066873282194137
Q9P246	Q7Z739	0.0066873282194137
Q9BPX5	Q03721	0.0066873282194137
Q99259	Q16762	0.0066873282194137
Q9UK97	O75937	0.0066873282194137
Q15435	O95980	0.0066873282194137
Q9NX78	Q16762	0.0066873282194137
Q86VZ1	Q53GA4	0.0066873282194137
P41159	Q9UHL4	0.0066873282194137
Q969T9	Q9Y597	0.0066873282194137
P62491	Q96BQ1	0.0066873282194137
O60234	Q9UHL4	0.0066873282194137
Q6ICB4	P23921	0.0066873282194137
Q16762	Q8TED0	0.0066873282194137
P14136	Q6P3S6	0.0066873282194137
O94842	Q15283	0.0066873282194137
P36406	Q08554	0.0066873282194137
Q96QD8	Q9UDY6	0.0066873282194137
O43526	P31937	0.0066873282194137
Q15669	Q8TCT9	0.0066873282194137
Q9GZT8	Q6NW29	0.0066873282194137
P23921	O43526	0.0066873282194137
P13598	Q9H5V8	0.0066873282194137
P60981	Q96LZ7	0.0066873282194137
Q15669	Q7Z739	0.0066873282194137
P62491	P49914	0.0066873282194137
Q96SL4	P78406	0.0066873282194137
P23921	Q6ZW31	0.0066873282194137
Q9UBE0	O60896	0.0066873282194137
Q96QD8	Q96Q35	0.0066873282194137
Q12887	Q96QD8	0.0066873282194137
Q9NUS5	Q96P11	0.0066873282194137
Q9NXJ0	Q15286	0.0066873282194137
Q15435	Q9NQZ7	0.0066873282194137
P23921	Q03692	0.0066873282194137
Q969Q5	Q9HCY8	0.0066873282194137
Q5VX52	Q96BP2	0.0066873282194137
Q9BXF6	Q16762	0.0066873282194137
Q08554	Q8NE31	0.0066873282194137
Q9BW66	Q9HCY8	0.0066873282194137
O75167	Q9UBU9	0.0066873282194137
Q9H3P7	Q7Z3B1	0.0066873282194137
O15511	Q6UXV1	0.0066873282194137
P23921	Q9NQZ7	0.0066873282194137
Q16762	Q9UKJ0	0.0066873282194137
P62491	P78540	0.0066873282194137
Q9UBC1	Q96HC4	0.0066873282194137
Q7Z739	Q7Z7D3	0.0066873282194137
Q9NQX3	Q9BTE0	0.0066873282194137
P09466	Q53GA4	0.0066873282194137
Q8WYN0	Q96HC4	0.0066873282194137
Q6UWV6	Q8TCT9	0.0066873282194137
Q9Y574	Q53GA4	0.0066873282194137
P60981	O43597	0.0066873282194137
Q9NPD8	O95302	0.0066873282194137
P01570	Q7Z739	0.0066873282194137
P60981	Q8N7E2	0.0066873282194137
P0DN37	Q16630	0.0066873282194137
Q99909	Q96C19	0.0066873282194137
Q9P126	P62995	0.0066873282194137
Q8IYB3	Q16384	0.0066873282194137
Q96BP2	P43652	0.0066873282194137
Q6JEL2	Q53GA4	0.0066873282194137
Q13515	Q96C19	0.0066873282194137
Q96SD1	Q13247	0.0066873282194137
Q96H35	Q9NQX3	0.0066873282194137
Q9GZT8	Q8IWF9	0.0066873282194137
P43490	Q5W0U4	0.0066873282194137
O95302	Q4AE62	0.0066873282194137
O15239	O94855	0.0066873282194137
Q99848	P22732	0.0066873282194137
P43490	554223	0.0066873282194137
Q9Y215	Q9BPX5	0.0066873282194137
Q92871	Q96BP2	0.0066873282194137
Q9BXJ5	Q9H5V8	0.0066873282194137
Q8TBB0	P62995	0.0066873282194137
Q9NQZ7	Q99829	0.0066873282194137
Q53GA4	Q9ULW8	0.0066873282194137
O60716	O00423	0.0066873282194137
Q15669	Q16630	0.0066873282194137
P60981	Q6PL45	0.0066873282194137
P14649	Q5VZ03	0.0066873282194137
Q96EV8	Q9H0S4	0.0066873282194137
O95273	Q9NQX3	0.0066873282194137
Q9UBE0	P60153	0.0066873282194137
Q13287	Q16762	0.0066873282194137
Q6NSX1	Q7Z4W1	0.0066873282194137
649946	P62873	0.0066873282194137
Q9H4A4	O15063	0.0066873282194137
Q15435	Q96HT8	0.0066873282194137
P02144	Q8TCT9	0.0066873282194137
55370	Q53GA4	0.0066873282194137
P14649	P20151	0.0066873282194137
Q9NQS5	Q16762	0.0066873282194137
Q96BP2	Q8N1E6	0.0066873282194137
P09466	Q9UHL4	0.0066873282194137
Q9BTX3	Q16762	0.0066873282194137
A6NK59	P23921	0.0066873282194137
P01135	Q96QD8	0.0066873282194137
Q969T9	Q96DR7	0.0066873282194137
Q7Z4W1	P56559	0.0066873282194137
Q9H3P7	P31941	0.0066873282194137
Q86YZ3	Q6UX41	0.0066873282194137
P14649	Q14493	0.0066873282194137
O00154	Q9H7B4	0.0066873282194137
Q9NRN5	Q7Z739	0.0066873282194137
Q9BQ04	Q9NRN5	0.0066873282194137
Q9NZD4	P60981	0.0066873282194137
P02686	Q96HC4	0.0066873282194137
Q16762	Q96AT9	0.0066873282194137
Q13637	Q53GA4	0.0066873282194137
P62491	O95825	0.0066873282194137
Q96MS0	Q16762	0.0066873282194137
P22830	P14136	0.0066873282194137
P15735	Q9Y281	0.0066873282194137
P60981	Q9UJT1	0.0066873282194137
P23921	P10415	0.0066873282194137
Q9H3P7	O75575	0.0066873282194137
Q16836	Q9Y342	0.0066873282194137
P84022	P14136	0.0066873282194137
Q14558	Q16762	0.0066873282194137
A5PLN9	O95302	0.0066873282194137
O94842	P48060	0.0066873282194137
Q9H0F7	Q96HC4	0.0066873282194137
A6NK59	Q96P11	0.0066873282194137
Q9UMX2	Q96P11	0.0066873282194137
Q8WWB5	P13073	0.0066873282194137
P59190	Q96HC4	0.0066873282194137
Q96EZ4	P60981	0.0066873282194137
Q9GZT8	P31941	0.0066873282194137
Q16186	Q969Z4	0.0066873282194137
P60981	Q6P1W5	0.0066873282194137
Q15884	Q96AG4	0.0066873282194137
Q96BP2	Q3KP22	0.0066873282194137
O15229	Q9H3P7	0.0066873282194137
P60981	Q13191	0.0066873282194137
Q9NX78	Q96HC4	0.0066873282194137
P23921	P47710	0.0066873282194137
Q9Y279	Q969T9	0.0066873282194137
Q16613	P13073	0.0066873282194137
P35612	Q9BQ04	0.0066873282194137
P17844	P54652	0.006687325425446
Q7Z5K2	P13804	0.0066873249597847
O43639	Q5TBA9	0.006687322165817
Q8WWF6	P31483	0.006687315646559
Q9BYV8	Q9BQG0	0.0066873151808977
O43583	O75191	0.0066873133182525
P05089	P49257	0.0066873109899461
O94832	O95372	0.0066873105242848
P43251	Q15286	0.0066873030737042
Q9H116	Q9NPA8	0.006687301211059
Q9ULK4	Q53GS9	0.0066872993484139
Q8TF01	P10599	0.0066872993484139
Q14966	Q9UJA5	0.0066872937604784
Q9UJA5	Q5T8P6	0.0066872937604784
O60568	O15533	0.0066872918978333
O14979	Q96CM3	0.0066872895695269
P36551	Q9Y4H4	0.0066872877068817
Q06830	Q9Y5B9	0.006687284912914
Q96DT7	P22695	0.0066872835159301
P40926	Q9NQB0	0.0066872793249785
Q969M7	Q3MHD2	0.0066872737370431
Q7KZ85	Q92729	0.0066872728057205
Q8TCU4	O95147	0.0066872728057205
Q9UBU6	Q6P4I2	0.0066872728057205
P46013	Q9H5Q4	0.0066872714087367
Q9H6T3	P28340	0.0066872695460915
Q9BVV7	Q5TA45	0.0066872634924948
O75223	Q8IX12	0.0066872616298496
Q9H7Z7	Q9UIQ6	0.0066872611641883
Q6DKJ4	O95747	0.0066872593015432
O43776	O00763	0.0066872588358819
Q96EM0	P62910	0.0066872569732367
Q8TCS8	P82930	0.0066872546449303
Q96M96	Q9BUJ2	0.0066872527822852
Q86W34	P0CG47	0.0066872448660433
Q16836	Q53S33	0.0066872434690594
P18031	Q5TAQ9	0.0066872388124465
P60660	Q96LI9	0.0066872369498014
P08758	O15259	0.0066872360184788
Q9UHI6	Q9NX58	0.0066872281022369
Q96N67	P28065	0.0066872253082692
Q96CB8	P04908	0.0066872234456241
O00746	O75396	0.0066872201859951
Q96MG8	Q7Z3U7	0.0066872150637209
O75494	Q92828	0.0066872150637209
Q9HCE1	O95199	0.0066872150637209
85349	Q9H6R0	0.0066872150637209
Q9NQ55	O95199	0.0066872150637209
Q13595	O95199	0.0066872150637209
Q86WX3	Q9BSJ8	0.0066872145980596
O00255	Q9NZ09	0.0066872057504951
Q06323	P0C0S8	0.006687200628221
O43169	Q5T2S8	0.0066871996968984
O14786	P68371	0.0066871982999145
P49720	P17023	0.006687197368592
P49720	Q9UKT4	0.006687197368592
P49720	P31639	0.006687197368592
O14735	P14314	0.0066871959716081
P35244	O00154	0.0066871955059468
Q8TDJ6	P84103	0.0066871955059468
Q9UJS0	Q7Z7B1	0.0066871955059468
Q9Y2K5	O95372	0.0066871955059468
O00429	O75348	0.0066871927119791
Q5W041	P39748	0.0066871889866888
Q9Y4P3	Q9NVH2	0.0066871880553662
Q15029	P40818	0.0066871847957372
O75475	P61457	0.0066871773451566
Q8N1F7	Q8N7H5	0.0066871768794953
P17858	P02788	0.0066871754825115
O15400	O15270	0.0066871745511889
Q7Z2E3	P19474	0.0066871712915599
P18077	Q9H582	0.0066871708258986
P00403	Q92614	0.0066871680319309
O95486	Q96C19	0.0066871652379632
O95831	Q92508	0.0066871577873826
P18583	Q9UNK0	0.0066871577873826
P07602	P22626	0.00668715685606
Q96RE7	Q9HAS0	0.006687153596431
P04090	Q86X29	0.006687153596431
P09874	P49770	0.006687153596431
O43439	Q9Y6I3	0.006687153596431
Q07021	O75192	0.0066871480084955
Q6PKG0	Q13177	0.0066871470771729
O14734	Q02818	0.0066871466115117
Q9C0C4	Q8WXF1	0.0066871433518826
P62249	P48668	0.0066871414892375
O00151	Q659C4	0.0066871410235762
O75396	P55957	0.0066871354356408
Q8N257	Q9H9G7	0.0066871303133666
Q9Y3D9	Q9Y2Z2	0.0066871251910924
P02008	Q10713	0.0066871223971247
Q8IVM0	Q9UET6	0.0066871177405118
Q8N1N4	P52294	0.0066871140152215
P10644	254896	0.0066871074959635
P09972	Q9Y2X3	0.0066871047019958
Q9P2B2	O00584	0.0066870981827378
Q96GQ7	Q9BPW8	0.0066870898008346
O43609	P62136	0.0066870898008346
O95166	O95155	0.0066870865412056
Q92922	P50748	0.006687082350254
Q6JEL2	O00116	0.006687072571367
O00154	P53634	0.0066870688460767
Q9NS15	Q7Z6Z7	0.0066870688460767
P11586	P07951	0.0066870688460767
P80188	P84103	0.0066870688460767
Q9Y547	Q9HCK5	0.0066870688460767
P07741	P28838	0.0066870646551251
P53609	Q9NUY8	0.0066870623268187
Q9BV81	Q8TC07	0.0066870548762381
Q9ULV4	Q86UU1	0.0066870548762381
Q9BRK0	Q8TC07	0.0066870548762381
Q8TC07	Q5UCC4	0.0066870548762381
Q8NEN9	P61758	0.0066870548762381
Q8TC07	Q9Y3B6	0.0066870548762381
Q9NW15	Q8TC07	0.0066870548762381
Q8NCS4	Q8TC07	0.0066870548762381
O00151	Q6NXT6	0.0066870548762381
Q4KWH8	Q15019	0.0066870548762381
O15371	Q8N511	0.0066870548762381
Q8NCS4	Q9ULV4	0.0066870548762381
O15371	B7ZAQ6	0.0066870548762381
Q96EX1	Q8TC07	0.0066870548762381
Q9ULV4	Q12982	0.0066870548762381
Q8N511	P62888	0.0066870548762381
Q92953	Q9ULV4	0.0066870548762381
Q9NRY4	Q96M89	0.0066870548762381
O43747	P10599	0.0066870548762381
Q9NWT8	Q9H444	0.0066870548762381
Q07666	Q6ZUJ8	0.0066870548762381
Q13206	Q9HCH0	0.0066870548762381
Q07666	Q53ET0	0.0066870548762381
Q15019	Q9NXG0	0.0066870548762381
Q07666	Q9P266	0.0066870548762381
Q8NBP0	Q15019	0.0066870548762381
Q14667	P25398	0.0066870548762381
Q9H6E5	Q15019	0.0066870548762381
Q12982	Q15019	0.0066870548762381
Q8WUF8	Q15019	0.0066870548762381
Q5JTW2	Q15019	0.0066870548762381
P55011	O15371	0.0066870548762381
Q9H2P0	Q9UQB8	0.0066870548762381
Q9UKX7	Q969V6	0.0066870548762381
O75064	Q93009	0.0066870548762381
Q07666	Q96BT3	0.0066870548762381
O60229	729359	0.0066870525479316
P78371	Q92890	0.0066870502196252
Q9BXW7	Q9UPN4	0.0066870497539639
P07858	P11216	0.00668704835698
Q8TF68	Q8NDV7	0.0066870423033833
Q96J02	Q03001	0.0066870390437543
O00159	Q5W0U4	0.0066870348528027
Q9ULC5	Q96FM1	0.0066870348528027
Q9ULC5	O76036	0.0066870348528027
Q9ULC5	P51575	0.0066870348528027
O00159	Q8WXI4	0.0066870348528027
Q0VGL1	P61158	0.0066870339214801
Q14651	P06730	0.0066870297305285
Q5SW79	Q7L1Q6	0.006687025539577
Q10713	Q7L5Y9	0.0066870199516415
P58166	P05556	0.0066870148293673
Q9NPF4	Q13501	0.0066870083101093
O15067	Q96NB2	0.0066870083101093
Q15181	Q07954	0.0066870083101093
P28289	Q96IW2	0.0066870059818029
P07355	Q12852	0.0066870050504803
P51649	P22307	0.00668700132519
O14646	Q8N163	0.0066869985312223
O14773	O15160	0.0066869952715933
Q8IY67	O00213	0.0066869938746094
Q8TBE9	Q9ULH7	0.0066869920119643
Q14254	Q9ULH7	0.0066869920119643
Q8TBE9	P39023	0.0066869920119643
P48730	Q9ULH7	0.0066869920119643
Q8TBE9	P18124	0.0066869920119643
Q9NQC8	Q9ULH7	0.0066869920119643
Q99832	O00750	0.0066869920119643
Q9UNF0	Q9ULH7	0.0066869920119643
Q96DN5	P31350	0.006686991546303
P55899	P49773	0.006686991546303
Q9NZI8	Q96KA5	0.0066869901493191
Q9H6T0	Q9NW64	0.0066869799047708
Q9NWT8	P18621	0.0066869785077869
P15311	P46939	0.0066869747824966
Q53H12	Q8N1G4	0.0066869715228676
P40763	O43681	0.0066869654692709
O95861	P61225	0.0066869636066257
P02675	Q15286	0.0066869631409645
P13598	P62280	0.006686960812658
P36957	O75955	0.0066869482398033
Q15365	Q9UK96	0.006686947774142
P04040	Q9H832	0.0066869473084807
Q03154	Q9BVI4	0.0066869463771581
Q08379	Q86XK2	0.0066869463771581
P50226	Q86T24	0.0066869440488517
P35579	Q8NA54	0.0066869440488517
O94905	O43896	0.006686941254884
P05386	P78417	0.0066869403235614
O00743	P10301	0.0066869365982711
Q14517	P27482	0.0066869365982711
P62070	Q96CM8	0.0066869365982711
P00533	P30085	0.0066869365982711
Q9UHF1	P00387	0.0066869365982711
Q14165	Q9Y5U2	0.0066869365982711
P49590	Q96S55	0.0066869365982711
P61956	P52294	0.0066869305446743
Q9HC38	Q5JSZ5	0.0066869296133518
Q12860	P07602	0.0066869286820292
P54687	Q6IS14	0.006686923559755
Q96H55	Q2TAL8	0.0066869221627712
Q9BTT6	Q14008	0.0066869221627712
O75746	O75907	0.0066869221627712
Q9NUL7	P49643	0.0066869221627712
Q6NUS6	Q86SK9	0.0066869221627712
Q8N1G2	P53634	0.0066869221627712
Q15459	Q9UHG3	0.0066869221627712
Q86X76	Q12770	0.0066869207657873
Q92625	P62263	0.0066869161091744
P62942	P01042	0.0066869156435132
Q9BZF9	Q13952	0.006686913780868
P49765	Q92542	0.0066868965514004
Q9Y5A6	Q9NX40	0.0066868965514004
P42858	P61586	0.0066868965514004
P04637	P22570	0.0066868960857391
Q99459	Q96DT7	0.0066868928261101
P00403	Q9BXB1	0.0066868923604488
P50336	Q15366	0.0066868895664811
Q8IWA6	P62318	0.0066868863068521
Q04917	P12259	0.0066868858411908
P62979	P60468	0.0066868858411908
P78559	P63244	0.0066868853755295
P46379	Q07065	0.0066868816502392
28755	Q8IXI1	0.0066868807189166
O75419	P35442	0.0066868807189166
Q9NUN5	Q8IXI1	0.0066868807189166
Q9BZE1	Q9BRP7	0.0066868807189166
O15496	Q9H496	0.0066868807189166
Q8N9W8	P11172	0.0066868807189166
Q9NSE4	Q8IXN7	0.0066868807189166
Q6NXR0	Q9H496	0.0066868807189166
O75419	Q86WR7	0.0066868807189166
Q9BUA6	Q9NZQ3	0.0066868807189166
O75419	O15013	0.0066868807189166
O75419	O95980	0.0066868807189166
O75419	O95661	0.0066868807189166
Q9H496	Q9NWB7	0.0066868807189166
O75419	Q8TE77	0.0066868807189166
Q8IXI1	Q96SJ8	0.0066868807189166
Q9UN71	Q9NZQ3	0.0066868807189166
Q6UW10	Q9H496	0.0066868807189166
O75419	O00212	0.0066868807189166
Q8N3J3	P11441	0.0066868807189166
Q8TBK2	Q9H496	0.0066868807189166
Q9BZE1	Q9Y468	0.0066868807189166
Q6ZSS3	Q8IXI1	0.0066868807189166
O95972	Q9H496	0.0066868807189166
P01042	Q9H496	0.0066868807189166
Q86X76	Q9H496	0.0066868807189166
Q8NHX9	P11172	0.0066868807189166
Q309B1	Q9H496	0.0066868807189166
P01019	O75419	0.0066868807189166
Q5VV42	Q8N5Z5	0.0066868807189166
Q9UMS5	P11441	0.0066868807189166
Q8IZF0	P11441	0.0066868807189166
O75419	Q8N2H9	0.0066868807189166
Q9BZE1	Q3SYB3	0.0066868807189166
Q9H741	Q8IXI1	0.0066868807189166
Q96D98	Q8IXI1	0.0066868807189166
Q14574	Q9HAV5	0.0066868807189166
Q6XE38	Q8IXI1	0.0066868807189166
Q96BQ3	Q8IXI1	0.0066868807189166
Q9UIL4	P11441	0.0066868807189166
P55285	P11441	0.0066868807189166
Q14574	Q6UWD8	0.0066868807189166
P62837	P11441	0.0066868807189166
Q14574	P02741	0.0066868807189166
P47992	P11172	0.0066868807189166
Q96D21	Q8IXI1	0.0066868807189166
Q14574	Q6ZV77	0.0066868807189166
Q14574	P01282	0.0066868807189166
Q8NF37	P48595	0.0066868807189166
Q5VV42	P24387	0.0066868807189166
Q14574	Q02985	0.0066868807189166
Q14574	Q4W5P6	0.0066868807189166
Q8NF37	Q6HA08	0.0066868807189166
P47870	Q9NSE4	0.0066868807189166
P03951	P11172	0.0066868807189166
400798	Q8IXI1	0.0066868807189166
P42773	Q9NZQ3	0.0066868807189166
377047	Q9NZQ3	0.0066868807189166
O75419	Q6HA08	0.0066868807189166
Q5T1Q4	Q9NZQ3	0.0066868807189166
408029	O75419	0.0066868807189166
400798	P11172	0.0066868807189166
A6NMK7	P11441	0.0066868807189166
Q14929	Q9NZQ3	0.0066868807189166
Q8IXI1	Q96LD1	0.0066868807189166
Q14574	P20309	0.0066868807189166
Q6UWJ8	Q8IXI1	0.0066868807189166
O75106	P11172	0.0066868807189166
Q86T65	P11441	0.0066868807189166
Q14574	Q6P589	0.0066868807189166
P01127	Q14574	0.0066868807189166
Q14574	Q16853	0.0066868807189166
O75419	O95704	0.0066868807189166
O75419	Q9Y336	0.0066868807189166
Q96D98	P11172	0.0066868807189166
O94788	Q96C92	0.0066868746653199
P82664	O14745	0.0066868718713521
P61081	Q8NBQ5	0.006686870008707
Q8TF71	P22087	0.0066868672147393
Q0PNE2	Q96EK7	0.0066868648864328
Q9BZI7	Q9P2B7	0.0066868648864328
Q9P2K3	Q969V6	0.0066868648864328
Q9ULM3	Q8N3R9	0.0066868648864328
O75449	Q6EMB2	0.0066868648864328
P36222	Q14254	0.0066868611611425
P10809	O75129	0.0066868611611425
P08574	Q9NRM2	0.0066868583671748
Q9Y241	Q0VDI3	0.0066868583671748
Q96B26	Q15326	0.0066868583671748
Q96B26	Q9HB29	0.0066868583671748
Q9H8M7	Q96B26	0.0066868583671748
Q96B26	P05186	0.0066868583671748
P14324	Q9NUX5	0.0066868583671748
Q53G59	P00966	0.0066868583671748
Q96T68	Q15437	0.0066868583671748
Q96DC7	Q9NUM4	0.0066868583671748
Q8IZU1	Q9Y5X1	0.0066868583671748
O00170	Q6P3S1	0.0066868583671748
Q9H8J5	O15160	0.0066868583671748
Q96I24	Q9Y6K1	0.0066868583671748
P14324	Q6UXF1	0.0066868583671748
Q969T9	Q8WWH4	0.0066868583671748
Q6UX06	Q9NUM4	0.0066868583671748
Q8WUH6	O95445	0.0066868583671748
Q969T9	Q9Y343	0.0066868583671748
Q15437	Q8WXE1	0.0066868583671748
Q969T9	P41597	0.0066868583671748
O15520	Q9BU76	0.0066868583671748
Q96I24	Q9H169	0.0066868583671748
Q9Y4Z0	Q96IQ7	0.0066868583671748
Q6ZTQ3	P08574	0.0066868583671748
P14324	P28324	0.0066868583671748
P25963	Q9Y5X1	0.0066868583671748
Q969T9	Q9Y6B2	0.0066868583671748
Q9Y275	Q9NUM4	0.0066868583671748
Q6PI78	P07858	0.0066868583671748
P08574	Q9P275	0.0066868583671748
Q6P1K8	Q969T9	0.0066868583671748
P35241	Q96BI3	0.0066868574358522
Q05932	Q9Y376	0.0066868546418845
O00154	Q15154	0.0066868537105619
P54760	Q96C19	0.0066868509165942
Q96GM8	P35998	0.0066868495196104
Q9BXY8	P22087	0.0066868471913039
Q9Y6Q2	P05387	0.0066868457943201
Q96LT7	P04406	0.0066868457943201
Q8NDG6	P09651	0.0066868457943201
P49747	P13639	0.0066868457943201
Q96PV0	P13639	0.0066868457943201
P52597	Q6GPH4	0.0066868457943201
Q15365	Q07954	0.0066868434660136
Q9H773	O14965	0.0066868420690298
Q6UWL6	O15269	0.0066868406720459
Q86VP6	P62079	0.0066868378780782
Q00005	Q86V21	0.0066868355497717
P46977	Q8WW22	0.0066868346184492
P30154	P16402	0.0066868322901427
Q9H3U1	Q8NHP8	0.0066868308931589
Q9BV81	P09936	0.0066868308931589
O76036	O00264	0.0066868285648524
P12236	Q9UJT0	0.006686822976917
Q13685	Q96CX3	0.0066868220455944
Q13685	Q86X83	0.0066868220455944
Q13685	Q86YR5	0.0066868220455944
Q13685	Q9UI47	0.0066868220455944
Q13685	Q9Y5G8	0.0066868220455944
Q13685	Q9Y6Q1	0.0066868220455944
Q13685	P01210	0.0066868220455944
O75783	Q13685	0.0066868220455944
Q13685	Q9Y5G3	0.0066868220455944
Q13685	P11487	0.0066868220455944
Q13685	Q96LW4	0.0066868220455944
Q13685	Q9NX38	0.0066868220455944
Q13685	Q309B1	0.0066868220455944
Q13685	Q9BSQ5	0.0066868220455944
Q13685	O75379	0.0066868220455944
Q8NCR6	Q13685	0.0066868220455944
Q13685	P34903	0.0066868220455944
Q13685	Q9BT88	0.0066868220455944
Q13685	O95813	0.0066868220455944
Q13685	Q96S79	0.0066868220455944
Q13685	Q8TE96	0.0066868220455944
Q13685	Q7Z6I8	0.0066868220455944
Q13685	O75807	0.0066868220455944
Q13685	Q7Z5A8	0.0066868220455944
Q13685	P15498	0.0066868220455944
Q13685	Q6HA08	0.0066868220455944
Q13685	Q99732	0.0066868220455944
Q13685	Q6P4D5	0.0066868220455944
Q13685	A4D161	0.0066868220455944
Q13685	P0DN37	0.0066868220455944
Q96AE4	Q8WUD4	0.0066868211142718
O75368	Q16762	0.006686819717288
Q9NRH1	P43626	0.0066868122667074
Q99729	O95372	0.0066868108697235
P41214	Q16186	0.0066868076100945
Q5T9A4	Q96KR4	0.0066868010908365
P54886	P31947	0.0066867968998849
P50991	P54198	0.0066867945715785
Q9Y6W6	P09960	0.0066867903806269
Q13438	Q9Y3L5	0.0066867866553366
Q8N5U6	P78318	0.006686775945127
Q9NYJ8	Q13151	0.0066867736168205
O14562	Q86WR0	0.0066867708228528
Q13283	Q15796	0.0066867666319012
Q8TC44	Q99615	0.0066867624409496
O15460	Q9P2G3	0.0066867559216916
Q76I76	P48047	0.0066867554560303
P56545	Q86X67	0.0066867521964013
Q9Y6M1	P24941	0.0066867512650787
O95168	P48556	0.0066867391578853
P02763	O60784	0.0066867331042885
Q9Y6Y8	Q9Y6M1	0.0066867303103208
P55345	Q9H078	0.0066867284476757
Q969V3	P51648	0.0066867247223854
Q6NW34	Q9BTY2	0.0066867214627563
P09972	P48047	0.0066867214627563
O43505	Q01804	0.0066867214627563
Q9Y547	P52756	0.0066867214627563
Q9Y5Z4	Q8IWZ8	0.0066867214627563
P07196	Q96GQ5	0.0066867214627563
Q96F24	P40938	0.006686717737466
P49593	Q4G0J3	0.0066867130808532
O75376	Q7Z7L1	0.0066867130808532
Q9P2B4	Q13098	0.0066867130808532
P04150	Q7Z7L1	0.0066867130808532
Q9H074	Q15418	0.0066867130808532
Q96NL6	P04406	0.0066867088899016
P16144	O75716	0.0066867051646113
Q9UKN8	O14777	0.0066866958513855
P82909	Q9BUB7	0.0066866939887404
P26006	P53621	0.0066866790875792
Q13136	Q13228	0.006686673965305
O00499	P11182	0.0066866711713373
P56211	Q6ZMR3	0.0066866646520793
Q9GZT3	Q96HS1	0.006686664186418
Q9UN86	Q9H490	0.0066866599954664
Q14696	Q9NQG5	0.0066866595298051
Q9P246	P46937	0.0066866413690149
P36873	P61247	0.0066866404376924
Q01082	Q5HYJ3	0.0066866395063698
Q15758	Q9HCK8	0.006686633452773
O94966	Q9BVA1	0.0066866213455796
P14174	Q5T0W9	0.0066866129636764
P49321	Q93074	0.0066866129636764
Q9UJX3	Q9HAD4	0.0066866129636764
P49840	P40222	0.0066866129636764
P10074	Q14974	0.00668661063537
Q9BTA9	O95861	0.0066866069100797
P34897	P60174	0.0066865966655313
P54707	Q86U42	0.0066865943372249
O00560	Q8WYP5	0.0066865924745798
Q86WB0	P40938	0.0066865901462733
Q00341	P61254	0.006686586420983
Q08043	P18754	0.0066865854896605
Q9P258	Q9BX70	0.0066865850239992
Q13523	Q9Y3B2	0.0066865747794508
P16581	Q00839	0.006686573382467
Q86VW1	P31689	0.006686573382467
Q9H3F6	Q10570	0.0066865636035799
P61086	P01111	0.0066865636035799
Q8NCG7	O94826	0.0066865636035799
Q53H12	P07948	0.0066865631379187
P62854	Q8TED0	0.0066865626722574
P40429	O43524	0.0066865612752735
Q9BT78	P68431	0.0066865612752735
Q15773	Q9BZQ6	0.0066865612752735
Q02543	O43524	0.0066865612752735
Q9NS69	O43524	0.0066865612752735
Q969N2	Q02809	0.0066865575499832
Q13099	O43819	0.0066865556873381
Q5T3F8	Q6IQ49	0.0066865556873381
P06733	Q5T6V5	0.0066865556873381
P13804	Q8WYB5	0.0066865556873381
Q13576	Q96EZ8	0.0066865556873381
O00754	Q2TAL8	0.0066865556873381
Q9H444	Q16563	0.0066865556873381
P51648	Q07812	0.0066865538246929
Q3T906	O75886	0.006686545908451
P13693	Q562E7	0.0066865449771285
Q9UKN8	Q8NG27	0.0066865412518382
O00469	Q8N4N3	0.006686536129564
P0C0S8	Q8WVV4	0.0066865286789834
Q9UBH6	P63104	0.0066865258850157
P63104	O15442	0.0066865258850157
Q9UGI8	Q8IX12	0.006686523091048
Q00403	P04083	0.0066865216940641
A6NHL2	Q8WW59	0.0066865202970802
P50990	Q01113	0.0066865198314189
P16435	P16402	0.0066865156404674
Q9Y5L4	Q9HAV4	0.0066865026019513
Q53GS9	Q9UBK8	0.0066864993423223
Q99426	A2RUB6	0.006686492357403
Q16740	P63096	0.0066864914260804
P07814	Q02223	0.0066864877007901
O95453	P52434	0.006686485838145
P04035	Q9ULX3	0.0066864644177258
Q9H936	P60510	0.0066864611580967
Q8IUE6	Q8WVV4	0.0066864606924355
Q14671	Q03001	0.0066864602267742
Q8NBM4	P51571	0.006686458364129
O95319	Q9BSA4	0.0066864481195807
Q04771	P46459	0.0066864476539194
Q86XR8	P41250	0.0066864462569355
O60573	Q9Y3L5	0.0066864448599517
Q969G3	P18887	0.0066864369437098
Q9UKN8	O75122	0.0066864336840808
P51149	Q9NVZ3	0.0066864327527582
P09493	P46778	0.0066864280961453
O15460	Q13347	0.0066864266991615
Q96T37	O95707	0.0066864201799035
Q86X53	Q15024	0.0066864197142422
Q9HBM1	Q5JVF3	0.0066864136606454
Q6XPS3	P19388	0.0066864038817584
Q9Y6M1	Q99707	0.0066864034160971
Q03135	Q00059	0.0066863950341939
Q9BSJ2	Q9NSK0	0.0066863922402262
Q16342	P05556	0.0066863871179521
Q13347	Q9NS91	0.0066863815300166
Q9Y520	O75182	0.0066863810643553
P49321	Q9BX63	0.0066863801330327
Q7L014	O95239	0.0066863801330327
Q15637	Q9BX63	0.0066863801330327
Q96EV2	P62995	0.0066863801330327
P05023	Q92945	0.0066863796673715
Q8NEZ3	P35249	0.0066863792017102
Q8WXD2	O95429	0.0066863750107586
P02655	P23526	0.0066863750107586
Q9UPN9	P19338	0.0066863750107586
Q8N1F7	P43357	0.00668636104092
Q8N1F7	Q8N1N0	0.00668636104092
Q8N1F7	Q15672	0.00668636104092
Q8N1F7	P23276	0.00668636104092
Q8N1F7	Q96KD3	0.00668636104092
Q9ULR5	Q9Y2R9	0.00668636104092
O94905	Q9NZP6	0.0066863596439361
P78371	Q96GC9	0.0066863428801298
Q9NVI1	Q9H6J7	0.0066863344982266
Q7Z2D5	P52701	0.0066863298416137
Q9NTK5	Q9UMY4	0.0066863279789686
Q9HC38	Q9Y617	0.006686327047646
Q9UPW0	Q9Y3C6	0.0066863265819847
Q9Y3C6	Q8TBZ0	0.0066863265819847
Q9HB71	Q8NDF8	0.0066863233223557
Q9NVX0	Q8NHQ8	0.0066863228566944
Q8IVU9	P09525	0.0066863209940493
Q9Y496	P07384	0.0066863209940493
Q96EZ4	P22695	0.0066863209940493
Q7LBR1	P11908	0.0066863191314041
O75340	Q6R327	0.0066863112151622
Q9UII2	Q9BQP7	0.0066863093525171
Q96K37	Q5SXM8	0.0066863093525171
Q9P0J7	Q99757	0.0066863093525171
P11171	Q8TAA9	0.0066863056272268
P51610	P36021	0.0066862958483397
P52926	Q9H2H9	0.0066862944513559
Q9Y4C8	O43823	0.006686293054372
Q9H1K4	Q68CR1	0.006686293054372
Q8N6F8	P30153	0.0066862921230494
Q15056	P15884	0.006686289794743
Q6P9B6	O14757	0.0066862874664366
P35612	Q9Y6G9	0.006686286535114
P62826	Q9BZF9	0.0066862846724689
Q8N945	P21333	0.006686283275485
P32322	Q9UJY1	0.0066862814128398
Q03181	Q12905	0.0066862814128398
O75838	Q12905	0.0066862814128398
P32322	P28222	0.0066862814128398
P52209	Q7Z7D3	0.0066862814128398
Q13907	Q9UPQ9	0.0066862753592431
O43660	P03999	0.0066862730309367
P98179	Q8NHP1	0.0066862730309367
26582	O43660	0.0066862730309367
100128554	P98179	0.0066862730309367
Q8IZD6	O43660	0.0066862730309367
Q96EP5	Q0VAK6	0.0066862730309367
Q9H4D5	O43660	0.0066862730309367
Q96EP5	O43320	0.0066862730309367
Q0P5N6	P98179	0.0066862730309367
O43660	Q6IFN5	0.0066862730309367
P98179	Q07444	0.0066862730309367
Q8NGL2	P98179	0.0066862730309367
O94923	P98179	0.0066862730309367
Q96EP5	Q92782	0.0066862730309367
Q13115	Q96HS1	0.0066862730309367
Q2M3R5	P98179	0.0066862730309367
Q9NQH7	25812	0.0066862730309367
Q96EP5	O60237	0.0066862730309367
P98179	Q5BKX6	0.0066862730309367
Q9NZM5	Q9HAV7	0.0066862688399851
P31483	O75323	0.0066862688399851
Q9BTU6	P21283	0.0066862674430012
P06733	Q8NGJ1	0.0066862665116786
P06733	Q9BZR9	0.0066862665116786
Q86YS7	P43487	0.0066862660460174
Q9NRZ9	P62244	0.0066862641833722
O43548	P27824	0.0066862604580819
A0FGR8	Q9NX62	0.006686259061098
P07954	Q12965	0.006686255801469
Q9UBQ7	Q9UKV8	0.006686255801469
P23527	Q9UG63	0.0066862548701465
Q9UNF0	P51589	0.0066862502135336
O15482	Q02978	0.0066862488165497
Q9NVX2	P24941	0.006686246022582
P43487	84919	0.0066862376406788
O43657	O00767	0.0066862376406788
P11277	Q13185	0.0066862376406788
Q9BW72	Q8IZ52	0.0066862376406788
Q99571	Q9P2E5	0.0066862376406788
Q16881	Q9NXR8	0.0066862376406788
Q9Y5L4	Q9Y6M9	0.0066862376406788
P28288	Q5TF21	0.0066862376406788
P12081	Q96H79	0.0066862376406788
Q6NUM6	Q6UX04	0.0066862376406788
O75718	P45984	0.0066862376406788
P32455	Q8WYL5	0.0066862376406788
P52888	P27540	0.0066862376406788
Q5XKP0	Q8N8A2	0.0066862376406788
Q01433	P28838	0.0066862376406788
Q13867	Q92838	0.0066862376406788
Q02952	P48200	0.0066862376406788
Q9HCJ0	A6NFN3	0.0066862376406788
P25686	Q5VU43	0.0066862376406788
Q8IYS1	Q9NYJ1	0.0066862376406788
O60404	P05387	0.0066862306557595
Q13454	P05387	0.0066862306557595
Q9NWQ4	P05387	0.0066862306557595
Q9UIW0	P05387	0.0066862306557595
Q92922	P62333	0.0066862236708402
ENSG00000132142	Q13393	0.0066862166859209
Q8IV08	P78559	0.0066862083040177
Q9H857	Q99570	0.0066862031817436
Q9Y5N6	P26583	0.0066862003877758
P49327	Q92879	0.0066862003877758
Q9UNH6	O00264	0.0066862003877758
Q15185	P31937	0.0066861971281468
Q8TC20	P16989	0.0066861929371953
P12931	P67812	0.0066861915402114
P35680	Q8WU90	0.0066861910745501
P00918	Q86SJ6	0.0066861873492598
P06213	Q9Y282	0.0066861868835985
Q6UN15	O95886	0.0066861854866147
Q8NAV1	Q9UBC2	0.0066861850209534
Q13685	P61254	0.0066861812956631
Q9UFF9	Q96T58	0.0066861743107438
P62829	Q96HE9	0.0066861677914857
Q9UBB9	P18621	0.0066861663945019
Q9H2U9	Q96AY3	0.0066861654631793
O14497	O43639	0.006686164997518
Q96J01	Q08648	0.006686164997518
O94811	54865	0.0066861547529697
A5YKK6	P09874	0.0066861542873084
Q9NPL8	P12270	0.0066861542873084
Q9Y6U3	Q8TDN6	0.0066861500963568
Q13542	P06703	0.0066861440427601
Q14739	Q9UPN7	0.0066861356608569
Q86VV4	Q9UBP0	0.0066861337982118
Q9BQ70	Q9P2K2	0.0066861333325505
O95239	Q9Y4P8	0.0066861314699053
Q96NL6	O95816	0.006686127744615
Q9Y4W2	Q5VT06	0.0066861216910183
P63220	O95447	0.0066861202940344
Q8NI17	P63220	0.0066861202940344
Q6UWT4	P63220	0.0066861202940344
O43309	P63220	0.0066861202940344
Q9HBE4	P63220	0.0066861202940344
Q24JQ0	P63220	0.0066861202940344
Q6PB30	P63220	0.0066861202940344
Q96GN5	P63220	0.0066861202940344
P63220	P09871	0.0066861202940344
Q969M1	P63220	0.0066861202940344
P61960	P35221	0.0066861202940344
P18827	P63220	0.0066861202940344
Q9BTA0	P63220	0.0066861202940344
Q9NXK6	P63220	0.0066861202940344
Q8TCT1	P63220	0.0066861202940344
Q86YI8	P63220	0.0066861202940344
Q8IZF0	P63220	0.0066861202940344
Q86WZ6	P63220	0.0066861202940344
P10242	P63220	0.0066861202940344
Q96PP9	P63220	0.0066861202940344
Q96E22	P63220	0.0066861202940344
Q96MY7	P63220	0.0066861202940344
P03372	P63220	0.0066861202940344
Q14330	P63220	0.0066861202940344
Q7L0X2	P63220	0.0066861202940344
Q9H300	P63220	0.0066861202940344
P26439	P63220	0.0066861202940344
Q15393	Q96FC9	0.006686117965728
Q9BY43	O75688	0.0066861100494861
Q99714	Q9NX07	0.0066861035302281
Q8N1F8	54865	0.0066861021332442
O00161	P55854	0.0066860946826636
Q13488	Q9NX58	0.0066860914230346
Q5T280	P11182	0.0066860816441476
P51665	Q6ZMN8	0.0066860788501799
Q01524	Q96I99	0.0066860788501799
Q9UQC9	Q96I99	0.0066860788501799
Q06787	Q8NBZ7	0.0066860788501799
Q14978	O14958	0.0066860788501799
Q7Z5B4	Q13501	0.0066860788501799
P42696	Q96JB3	0.0066860769875347
Q5VIR6	P23434	0.0066860727965831
P11279	Q9NZJ0	0.006686067674309
Q9UM54	Q9H492	0.0066860662773251
O60927	P49023	0.00668606441468
P35612	Q8WU10	0.0066860588267445
P31930	P22455	0.0066860569640994
P52292	Q494X3	0.0066860560327768
Q96FJ2	Q9UPU7	0.0066860555671155
P05198	O75352	0.0066860509105026
O95390	P41091	0.0066860504448413
Q9UGM1	P45877	0.0066860504448413
Q8IWT6	P06730	0.0066860504448413
Q9Y281	Q96EY5	0.0066860504448413
Q14247	Q6SZW1	0.0066860504448413
Q9Y5J7	Q9NQG5	0.0066860504448413
Q15119	Q5T750	0.0066860504448413
P07954	P16402	0.0066860504448413
P29372	Q7Z7G8	0.0066860504448413
Q8IW75	O43768	0.0066860504448413
O43169	O60243	0.0066860504448413
Q709F0	O43399	0.0066860504448413
Q9BQ52	Q96C86	0.0066860504448413
Q4G148	P36507	0.0066860504448413
P05204	Q15018	0.0066860504448413
Q9P273	Q96EP5	0.0066860504448413
Q14247	Q969R8	0.0066860504448413
Q15366	Q9Y6V7	0.0066860495135188
P53618	Q9Y6V7	0.0066860495135188
P40937	A6NHR9	0.0066860490478575
Q5BJH7	O75348	0.0066860476508736
P27708	P40227	0.006686046719551
P25090	O95831	0.0066860462538897
Q9H0K6	Q9P270	0.0066860406659543
Q9HAY2	P36871	0.0066860406659543
Q09019	P22695	0.0066860378719866
Q92824	Q6P1M0	0.0066860378719866
Q9Y3P9	Q9H8M5	0.0066860378719866
P22612	Q9UQE7	0.0066860378719866
P40616	Q9BXX0	0.0066860378719866
P13807	Q16762	0.0066860378719866
Q6ZTN6	P51571	0.0066860378719866
P54098	Q6L8Q7	0.0066860378719866
P62304	Q96L91	0.0066860341466963
Q14444	P51608	0.006686033681035
O14829	P11172	0.0066860332153737
Q96QD9	P07814	0.0066860308870673
Q13617	P43353	0.0066860290244221
P20700	P0DJI8	0.006686023902148
Q93098	P20700	0.006686023902148
P09912	P20700	0.006686023902148
P20700	Q9Y646	0.006686023902148
P20700	641517	0.006686023902148
P04075	P05121	0.0066860229708254
Q9NYR8	P00558	0.0066860169172286
P49189	P05165	0.0066860122606158
O75352	Q8TD19	0.0066860057413578
P49755	O14786	0.00668600294739
Q15291	P35244	0.0066860010847449
P08579	Q9Y2W2	0.006685999687761
Q8N726	Q13322	0.006685993168503
P04040	Q8WV44	0.0066859894432127
P11171	O94972	0.0066859857179224
O60341	Q9BY44	0.0066859843209385
Q6ZRP7	P62263	0.0066859838552773
O95243	P39748	0.006685983389616
Q14498	Q9NZ52	0.006685980129987
Q9HCD5	Q06124	0.006685980129987
Q969N2	P61225	0.0066859778016805
Q9Y4L1	P13686	0.0066859778016805
Q9UBS4	P35237	0.0066859759390354
P46977	Q9NSB2	0.0066859736107289
Q86T03	Q8NCW5	0.0066859736107289
Q99661	Q5T9A4	0.0066859652288258
Q13371	Q08378	0.0066859638318419
P05091	O15244	0.0066859582439064
P05091	Q6NVV3	0.0066859582439064
P05091	Q7Z6W7	0.0066859582439064
Q9NRP7	P05091	0.0066859582439064
P10809	P63218	0.0066859540529549
Q9NWS8	P23528	0.006685949396342
Q9Y5W7	P35232	0.0066859475336968
O43252	P53041	0.006685939617455
Q8N8A8	P17858	0.006685939617455
Q6ULP2	O15020	0.006685939617455
O75459	P50995	0.006685939617455
Q13838	P51888	0.0066859382204711
Q6P5R6	Q9BWH2	0.0066859326325356
Q9H5V9	Q8TAT6	0.0066859293729066
Q9Y3B4	Q9H2P0	0.0066859261132776
P68431	Q9UBC2	0.0066859242506325
P43490	Q8N183	0.0066859172657132
P43490	O14936	0.0066859172657132
Q96F63	P42167	0.0066859172657132
Q86VP6	Q8N8A2	0.0066859172657132
P17066	O00141	0.006685915403068
Q6PEY2	P62913	0.0066859135404229
Q96A65	Q9UBV8	0.0066859102807939
Q9H7C4	Q96D71	0.0066858967766165
O00170	Q9BZD4	0.0066858911886811
P24522	Q9BW92	0.0066858893260359
O14908	Q9HB71	0.0066858874633908
Q9GZU1	P20645	0.0066858842037618
Q9UPT8	Q9Y2Q9	0.0066858842037618
O60783	Q9BW92	0.0066858800128102
Q92947	P07996	0.0066858790814876
P09497	Q10471	0.0066858725622296
P04264	Q92499	0.0066858679056167
P27695	Q9Y5M8	0.0066858637146651
O14950	Q9BU61	0.0066858632490038
Q9BYJ9	O95218	0.0066858613863587
P16615	Q96NG5	0.0066858613863587
Q15773	Q6ZWI9	0.006685858592391
P67812	Q9Y375	0.0066858502104878
O75116	Q99747	0.0066858502104878
Q9UHR5	Q96DT7	0.0066858422942459
Q8NDH3	P16591	0.0066858422942459
P84098	P02675	0.0066858418285846
Q9NXU5	P22087	0.0066858390346169
Q15819	Q8IWZ8	0.0066858287900686
Q12907	P09874	0.0066858269274234
Q16613	P18074	0.0066858269274234
Q13045	Q8N344	0.0066858269274234
Q5T7P8	P29317	0.0066858269274234
Q3YEC7	P06239	0.0066858269274234
Q5SZL2	Q15746	0.0066858264617621
P56537	P40925	0.006685824599117
P00918	P56537	0.006685824599117
Q9H8Y8	P61009	0.006685818079859
Q08211	P04899	0.0066858171485364
Q9GZZ1	P57105	0.0066858138889074
Q9NYA4	Q15052	0.0066858115606009
Q86TI4	Q96FJ2	0.0066858050413429
Q86VY9	Q14126	0.0066858008503913
Q495W5	100101267	0.0066857985220849
Q9C037	Q9H9T3	0.0066857882775366
P50570	Q99956	0.006685784086585
P54577	Q53HL2	0.0066857794299721
Q13595	P33992	0.0066857794299721
Q9UHD1	O15372	0.0066857789643108
Q9HBW0	O43592	0.0066857789643108
Q6P2E9	Q96KR1	0.0066857784986495
Q9NVA1	P46108	0.0066857780329883
Q6PKG0	O95235	0.0066857780329883
O75886	P25685	0.006685774307698
Q13459	Q16630	0.0066857738420367
Q95460	P31040	0.0066857738420367
O95394	Q8N766	0.0066857677884399
Q99471	Q5BJF2	0.0066857654601335
O00268	P42285	0.0066857654601335
Q5BKZ1	Q9UGI8	0.0066857640631496
O43776	Q9BW92	0.0066857612691819
O15355	Q68CR1	0.0066857608035206
P53367	Q9BVA0	0.0066857598721981
Q96JQ2	Q8NDV7	0.0066857594065368
Q9UKA4	O60664	0.0066857589408755
Q9NV66	P33992	0.0066857514902949
Q0IIM8	Q6UW78	0.0066857477650046
Q8WUM4	F5H2W1	0.0066857477650046
Q7Z2W4	Q9NRY4	0.0066857417114079
A8MVS5	Q9UJ14	0.0066857417114079
Q6UXG2	Q9UJ14	0.0066857417114079
Q9UJ14	O15218	0.0066857417114079
Q9UJ14	Q6PL45	0.0066857417114079
Q9H5Z6	Q9UJ14	0.0066857417114079
Q9UJ14	85319	0.0066857417114079
Q9UJ14	Q8N434	0.0066857417114079
P39877	Q9UJ14	0.0066857417114079
Q96CT7	P41252	0.0066857365891337
Q9H936	Q8IVW1	0.0066857268102467
O43422	P36776	0.0066857244819402
P54687	O75506	0.0066857216879725
P26038	Q15185	0.0066857202909886
Q99598	P09936	0.0066857193596661
Q96E11	P46937	0.0066857179626822
Q15365	Q9Y266	0.0066857174970209
Q6GPH6	O75896	0.0066857170313596
Q12959	Q9BVL2	0.0066857151687145
P07951	Q12894	0.0066857105121016
P84077	Q5H9R7	0.0066857105121016
Q9HB71	P11279	0.0066857091151177
Q53GS9	O94818	0.0066857077181339
P04040	Q8N3F9	0.0066857077181339
Q92947	P58658	0.0066857077181339
Q53GS9	Q6ZRR5	0.0066857077181339
Q15819	Q9NRP0	0.0066857077181339
Q16629	Q9UEU5	0.0066857077181339
Q8NGZ9	Q8TCT9	0.0066857077181339
Q92947	P23946	0.0066857077181339
Q99567	P01215	0.0066857077181339
Q15819	Q3SYF9	0.0066857077181339
Q93070	Q8TCT9	0.0066857077181339
Q3YBR2	O75477	0.0066857077181339
Q9UQ80	Q8N123	0.0066857077181339
P19367	Q9BWK5	0.0066857077181339
O43315	Q53GS9	0.0066857077181339
P16278	P43627	0.0066857077181339
Q8NEB7	Q99567	0.0066857077181339
O95445	Q8WWC4	0.0066857035271823
Q9H3N1	P28482	0.0066856988705694
Q9UHI8	Q5T4S7	0.0066856988705694
P17066	P54802	0.0066856946796178
P62829	Q96KA5	0.0066856928169727
Q5JRA6	A2VDJ0	0.006685690023005
P47929	Q8TCT7	0.0066856867633759
Q9H9B1	O43681	0.0066856709308922
P48739	O75380	0.0066856695339083
Q6IA86	ENSG00000172660	0.0066856681369245
O00154	Q9UHA4	0.0066856606863439
Q13613	Q9Y3Z3	0.0066856606863439
Q13325	P53621	0.0066856602206826
Q9UGU0	Q9UBB9	0.0066856588236987
Q96ST3	Q15424	0.0066856588236987
P11166	Q3SXM5	0.0066856555640697
Q9NVI7	P05091	0.0066856490448117
O95232	P13693	0.0066856490448117
P00491	Q09161	0.0066856490448117
O14950	P45877	0.0066856490448117
P45877	P62736	0.0066856490448117
P45877	P60709	0.0066856490448117
A6NK59	P16152	0.0066856467165052
Q309B1	Q96I99	0.0066856322810053
Q86V81	P04062	0.006685631815344
Q13085	P08238	0.0066856257617473
P55854	Q9NZN3	0.0066856206394732
ENSG00000228532	Q9H223	0.0066856206394732
ENSG00000228532	Q9NZN3	0.0066856206394732
Q13177	P29692	0.006685618776828
Q9NUU7	255330	0.006685618776828
Q9UBF2	3500	0.0066856136545538
Q9UKX2	O95197	0.0066856117919087
O15027	Q6P9G4	0.0066856099292635
Q9H5H4	Q9H3L0	0.0066856015473604
P07996	Q96SK2	0.0066855978220701
P09884	P06493	0.0066855954937636
P34741	O43719	0.0066855885088443
P40616	P98196	0.0066855866461992
Q9Y2J2	54865	0.0066855861805379
Q9Y241	Q86UD0	0.006685581523925
Q6ZRY4	O75787	0.006685581523925
Q96ED9	Q3KQU3	0.006685581523925
Q02413	P40937	0.0066855810582637
Q8N163	Q9HBM1	0.0066855736076831
Q8WVZ9	P67775	0.0066855726763606
Q9NZ01	Q8NEM7	0.006685568485409
Q8N5G2	Q9Y314	0.0066855484619736
Q643R3	O95400	0.0066855424083769
P56270	P39019	0.0066855419427156
Q96T49	P15531	0.0066855396144092
Q8NFH3	P40937	0.0066855242475867
Q66GS9	Q9BZZ5	0.0066855205222964
Q13277	P37108	0.0066855205222964
P17066	Q6ZRI8	0.0066855205222964
Q15020	Q96A19	0.0066855205222964
Q96AJ9	Q8N0X7	0.0066855205222964
Q9ULU4	P60953	0.0066855205222964
P69905	O15084	0.0066855205222964
P49790	Q9BXJ8	0.0066855205222964
Q8N0X7	Q9UJY1	0.0066855205222964
P09471	P13796	0.0066855205222964
O00303	Q96JN8	0.0066855205222964
O75448	Q9Y230	0.0066855098120868
O14531	Q8IWI9	0.0066854991018772
Q9Y262	Q01432	0.006685497239232
Q9Y262	P17021	0.006685497239232
Q9H503	P35232	0.006685497239232
Q9Y262	Q7Z6G8	0.006685497239232
Q9Y262	Q5JU85	0.006685497239232
P35232	Q96SF2	0.006685497239232
Q92905	P49591	0.0066854963079094
Q8TB72	Q13492	0.0066854953765869
O00303	O75170	0.0066854916512966
Q5W0B1	Q9Y2Q9	0.0066854883916676
Q9ULU8	Q14204	0.0066854823380708
P62906	Q9Y592	0.0066854814067482
Q96HU1	Q9H2H9	0.006685480941087
P58546	P41250	0.0066854786127805
O75155	Q16514	0.0066854725591838
Q92551	P14735	0.0066854725591838
Q8N4A0	Q9UDR5	0.0066854725591838
P54687	Q8IVV7	0.0066854725591838
Q15398	Q9BSK2	0.0066854725591838
P42025	Q6SPF0	0.0066854725591838
Q96JB3	Q7Z6Z7	0.0066854725591838
P27544	Q13873	0.0066854725591838
Q9Y625	Q5H9R7	0.0066854725591838
Q9BZG8	Q9Y4X5	0.0066854725591838
Q92569	Q9UNS2	0.0066854725591838
Q9UDR5	Q9P2J9	0.0066854725591838
Q3SXY8	Q6P1K2	0.0066854725591838
P51610	Q7L592	0.0066854725591838
P06454	Q9BUW7	0.0066854725591838
O43405	Q99797	0.0066854725591838
O43772	O75503	0.0066854725591838
Q96J42	Q9NPI6	0.0066854725591838
P13224	Q0VGL1	0.0066854725591838
Q8NBA8	Q9BUI4	0.0066854725591838
Q86TI2	Q9UJK0	0.0066854725591838
P14735	O60279	0.0066854725591838
Q96G03	Q9NWT6	0.0066854725591838
Q14964	Q8N6S4	0.0066854725591838
Q8IWV8	Q6ZPD9	0.0066854725591838
Q8TB37	Q5TF39	0.0066854725591838
Q9H3F6	P53611	0.0066854725591838
Q9UL03	Q6UX07	0.0066854725591838
Q9Y316	Q9H7X3	0.0066854725591838
Q15170	Q8N680	0.0066854725591838
P51957	Q92696	0.0066854725591838
O15258	P21281	0.0066854725591838
Q9Y4C2	Q5VSL9	0.0066854725591838
Q8TBP6	Q86TP1	0.0066854725591838
Q7Z4Q2	P53611	0.0066854725591838
Q9H1A4	Q6IQ21	0.0066854725591838
Q7KZ85	P25311	0.0066854716278612
Q8TAD8	Q13151	0.0066854679025709
Q9BRT6	O00469	0.0066854679025709
P46779	Q96NT3	0.0066854660399258
O75381	O75390	0.0066854641772806
Q9UJU6	P39687	0.0066854641772806
P25398	Q92823	0.0066854609176516
Q86VP6	Q96HP4	0.0066854595206677
Q9HAU0	P49643	0.0066854595206677
Q6ZWT7	P07437	0.0066854567267
O14617	P07384	0.0066854539327323
O75165	P17987	0.0066854474134743
Q92597	Q8WZA2	0.0066854464821517
P35251	Q9BZ23	0.006685440428555
Q96G25	Q96T58	0.0066854325123131
Q9UI26	P46020	0.0066854325123131
Q9NYU2	O43187	0.0066854311153292
Q96AX9	Q9H9B1	0.0066854306496679
Q9NVI1	P57088	0.0066854278557002
P17480	P16402	0.0066854264587163
Q5VXM1	O14832	0.0066854255273938
P61923	Q06124	0.0066854190081357
O14715	Q14694	0.0066854190081357
Q5T160	P13645	0.0066854190081357
P52565	P23467	0.0066854185424745
Q8WUM4	Q9UGI8	0.0066854176111519
Q8WYP3	Q9Y2X3	0.0066854152828454
Q9BWS9	Q8N122	0.0066854092292487
P52597	P07998	0.006685406435281
Q9NVA2	O60256	0.0066854036413133
P49589	P45984	0.006685396656394
Q9UNH7	P49366	0.0066853957250714
Q8N1S5	P62070	0.0066853952594101
Q96GL9	P56134	0.0066853947937488
P62829	O75351	0.0066853910684585
Q8TCS8	Q9UBE0	0.0066853896714746
Q9HDC9	A6NEC2	0.0066853887401521
P28288	Q8NF99	0.0066853845492005
O15164	O14874	0.0066853840835392
Q8TBC3	P68400	0.0066853812895715
P82932	Q86YQ8	0.0066853798925876
P52926	P62847	0.0066853761672973
Q9NZB2	O60216	0.0066853761672973
Q8NFH4	O60502	0.0066853663884103
P29992	O75400	0.006685365922749
Q9Y3D5	P50502	0.0066853649914264
Q96G01	Q9NU22	0.00668536266312
Q02880	Q9Y4L1	0.0066853608004748
Q13838	O43809	0.0066853570751845
Q7Z7B0	Q10570	0.0066853528842329
Q7Z2T5	Q13619	0.0066853528842329
P49902	P51991	0.0066853519529104
P55010	Q92616	0.0066853519529104
P14868	Q8N4C6	0.0066853491589426
O95373	P63167	0.0066853458993136
Q9BY84	P60709	0.0066853449679911
Q15532	Q16082	0.0066853417083621
O60488	Q96T51	0.0066853407770395
P04632	Q5JTH9	0.0066853407770395
Q9Y219	Q9BWL3	0.0066853407770395
P63313	Q9UNF0	0.0066853407770395
Q9HAS0	Q06124	0.0066853407770395
P02751	Q14254	0.0066853407770395
Q9H6R0	Q08722	0.0066853356547653
P30153	Q7L8L6	0.006685335189104
Q92569	P46939	0.006685335189104
P15259	P35573	0.0066853305324912
P63104	Q9UM22	0.0066853300668299
Q86XK3	P05387	0.0066853300668299
Q02978	Q86UW6	0.0066853282041847
Q9UIG0	Q14145	0.0066853282041847
P13797	O00444	0.0066853282041847
P46781	Q9H1J1	0.0066853272728621
P62750	P35318	0.0066853272728621
Q9NVV2	P62750	0.0066853272728621
Q9Y6U3	Q8IZD4	0.0066853230819106
P50991	P14672	0.0066853216849267
Q969S3	O15091	0.006685318890959
P68363	Q9NY12	0.0066853160969913
Q86VP6	Q7Z739	0.0066853133030235
Q14257	Q8TAM2	0.0066853128373622
P27105	O15131	0.0066853109747171
P07099	P12270	0.0066853109747171
Q8TCG2	P11177	0.0066853109747171
Q9BTW9	P02786	0.0066853109747171
Q9NWZ5	Q6P1M0	0.0066853109747171
P22694	Q96I99	0.0066853109747171
P30154	Q9Y277	0.0066853109747171
Q8TEU7	Q9UMS4	0.0066853049211204
Q9Y2Z0	P54652	0.0066853039897978
Q6PD62	Q14677	0.0066852993331849
O94776	57472	0.0066852993331849
Q96ST3	P25054	0.0066852993331849
Q9UHD9	Q9BVJ6	0.0066852928139269
Q9BS26	Q8WWU7	0.006685288157314
Q9NVX2	Q9P273	0.0066852867603302
Q6Y7W6	Q03135	0.0066852862946689
Q6Y7W6	Q08379	0.0066852862946689
Q460N5	Q13151	0.0066852862946689
Q460N5	P46779	0.0066852862946689
O43791	Q96HS1	0.0066852862946689
Q68CP9	P60866	0.0066852862946689
Q13151	A2RRP1	0.0066852862946689
Q16563	P40925	0.0066852844320237
P45880	Q14210	0.0066852774471044
Q8WU08	Q16891	0.0066852755844593
Q13061	Q16891	0.0066852755844593
P40222	P26599	0.006685275118798
P08253	O00244	0.0066852606832981
O75298	Q52LJ0	0.0066852606832981
Q9Y697	Q96HA1	0.0066852606832981
P01889	Q5JTH9	0.0066852546297013
Q9NVP1	Q96GF1	0.0066852546297013
Q15005	Q16513	0.0066852527670562
P07195	O75581	0.0066852527670562
Q9UP83	Q16629	0.0066852527670562
Q86Y07	O75152	0.0066852527670562
O15127	O00303	0.0066852527670562
P07197	O14828	0.0066852527670562
Q15717	Q9NWM8	0.0066852527670562
O76021	Q9UBQ0	0.0066852527670562
Q07666	O95248	0.0066852527670562
Q8NDD1	O14735	0.0066852527670562
O60264	P15153	0.0066852527670562
P02647	P12270	0.0066852527670562
P49790	Q96AX1	0.0066852527670562
O95168	O75534	0.0066852527670562
P09104	Q8IYM9	0.0066852518357336
P63151	Q9NYK5	0.0066852513700723
Q96ND0	Q9BT40	0.0066852481104433
Q9BRT8	Q14849	0.0066852481104433
Q13888	Q9UBB6	0.0066852481104433
Q9BXW7	391634	0.0066852471791207
Q8TBC3	P08621	0.0066852415911853
Q00403	P61978	0.0066852406598627
O60763	Q96RE7	0.0066852397285401
O75347	P15169	0.0066852374002337
Q9BXA5	P50402	0.0066852374002337
O00624	P48047	0.0066852374002337
O75347	O60477	0.0066852374002337
Q14584	O75347	0.0066852374002337
O75347	P24387	0.0066852374002337
P50402	Q8IV45	0.0066852374002337
O75347	Q9Y6J9	0.0066852374002337
P50402	Q49AJ0	0.0066852374002337
Q8N5X7	P50402	0.0066852374002337
Q8WTQ1	Q2TAY7	0.0066852374002337
O75347	Q2M3D2	0.0066852374002337
P50402	Q99424	0.0066852374002337
O75347	Q08AI8	0.0066852374002337
O75347	O95136	0.0066852374002337
Q969K3	O75347	0.0066852374002337
O75347	O95870	0.0066852374002337
P50402	Q96S53	0.0066852374002337
Q86SE5	O75347	0.0066852374002337
P47881	P50402	0.0066852374002337
Q8TCW7	P48047	0.0066852374002337
O75347	Q96G79	0.0066852374002337
O75347	Q99643	0.0066852374002337
O75347	O43918	0.0066852374002337
Q8N9W6	P48047	0.0066852374002337
O75347	O15232	0.0066852374002337
O75347	Q8IX19	0.0066852374002337
Q9NY25	O75347	0.0066852374002337
O75347	Q9HBE1	0.0066852374002337
P48047	Q6IF63	0.0066852374002337
O75347	O75072	0.0066852374002337
P48047	O60939	0.0066852374002337
Q9H6F2	P48047	0.0066852374002337
Q96AQ7	P48047	0.0066852374002337
Q02446	P48047	0.0066852374002337
P48047	Q13303	0.0066852374002337
Q9NVC3	P48047	0.0066852374002337
P14866	Q8IUX8	0.0066852374002337
Q99732	P48047	0.0066852374002337
O75347	P13631	0.0066852374002337
P48047	P51449	0.0066852374002337
P48047	Q8N9B5	0.0066852374002337
Q8N635	P48047	0.0066852374002337
O75347	O43247	0.0066852374002337
Q6ZV70	O75347	0.0066852374002337
O95076	P48047	0.0066852374002337
O75347	Q9BVJ7	0.0066852374002337
O75347	Q9P016	0.0066852374002337
O75347	Q9H900	0.0066852374002337
O75347	Q9NRR8	0.0066852374002337
P29459	P48047	0.0066852374002337
Q5BKX5	O75347	0.0066852374002337
Q5XG87	O75347	0.0066852374002337
P48047	Q8NF86	0.0066852374002337
Q96MB7	P48047	0.0066852374002337
Q96JH7	Q8TDD1	0.0066852299496531
P45880	Q9ULV3	0.0066852299496531
O00232	Q9NPF0	0.0066852266900241
Q9BWW9	Q13428	0.0066852252930402
Q13428	O95343	0.0066852252930402
O00566	P23381	0.0066852201707661
P53007	Q9UNP9	0.0066852201707661
P17612	O94929	0.0066852178424596
P36542	Q9Y5I4	0.0066852164454758
P47710	Q8NBS9	0.0066852145828306
P35659	P08240	0.0066852085292339
Q8WV41	P84996	0.0066852080635726
Q9NYH9	Q86UE4	0.0066852075979113
Q96C36	O95573	0.0066852075979113
P35269	P05387	0.0066852015443146
Q5T5Y3	P62136	0.0066852015443146
ENSG00000132142	P13637	0.0066851992160081
Q99460	Q8TC12	0.0066851922310888
Q5TC63	Q00325	0.0066851857118308
Q9UL45	O75822	0.0066851833835244
O00483	P62306	0.0066851829178631
Q9H4A4	P32929	0.0066851815208792
P49821	Q5T6V5	0.0066851787269115
Q9H0B6	O14640	0.0066851717419922
Q8NDI1	Q96QC0	0.0066851717419922
Q9NRA8	Q9HCN4	0.0066851712763309
Q99615	Q9H4M9	0.0066851652227342
P62841	Q9Y657	0.0066851642914116
Q9NS86	Q99536	0.0066851642914116
Q99941	Q6YN16	0.0066851624287664
P30043	Q01813	0.0066851619631052
Q53EQ6	P07910	0.0066851512528955
P60660	Q86W67	0.0066851512528955
O14950	Q8TD06	0.0066851512528955
O14950	Q16653	0.0066851512528955
Q7Z5B4	O14950	0.0066851512528955
A0PJX0	P07910	0.0066851512528955
P42681	P09936	0.0066851507872343
Q9ULV4	P01909	0.006685147061944
P31512	P26196	0.0066851456649601
Q13480	P49915	0.0066851396113634
P18085	Q9UKZ1	0.0066851391457021
Q14141	Q8IY67	0.0066851372830569
Q9UFF9	Q9Y312	0.0066851368173956
Q02878	Q86YW0	0.0066851326264441
Q02878	Q8N393	0.0066851326264441
Q8N4T0	Q9Y265	0.0066851326264441
Q01813	O43823	0.0066851316951215
O95390	P54886	0.0066851256415247
Q9NRL3	Q92878	0.0066851247102022
Q9HC44	Q9NP73	0.0066851209849119
P52815	Q8IUD2	0.0066851167939603
Q3KP44	O00148	0.0066851135343313
O00148	Q9Y2R2	0.0066851135343313
P84996	P39905	0.0066851051524281
Q8WVM8	Q96MM3	0.0066851028241217
Q9Y3E5	Q8TEQ6	0.0066851023584604
P26368	O75074	0.0066851009614765
P26368	Q6ZNG2	0.0066851009614765
P26368	P54259	0.0066851009614765
Q9Y5J7	Q9H974	0.0066850986331701
Q8N684	Q86T24	0.0066850977018475
Q14CZ7	Q96JH7	0.0066850963048636
Q5SZL2	Q09161	0.0066850958392024
Q00341	Q15386	0.0066850949078798
P30876	P20151	0.0066850939765572
Q9BW92	Q53HC9	0.0066850921139121
P43686	Q9BYZ2	0.0066850893199443
P26447	Q9Y5Z4	0.0066850865259766
Q9Y3S2	P07737	0.0066850776784121
P61604	Q9UM22	0.0066850772127509
Q9HC07	Q6UWQ5	0.0066850730217993
Q9NZH0	Q16626	0.006685072556138
Q9Y3B8	Q9NZC3	0.006685072556138
Q9Y3B8	P30305	0.006685072556138
Q8NBT0	P35270	0.006685072556138
P40121	Q9Y255	0.006685072556138
Q6UN15	Q96BY2	0.006685072556138
Q9NRV9	Q9Y5P8	0.006685072556138
Q68CL5	P08134	0.006685072556138
Q96HT8	P54578	0.006685072556138
Q86YZ3	P51788	0.006685072556138
Q9BRX8	Q9Y2J2	0.0066850669682025
P15311	Q14008	0.0066850641742348
Q86YB8	O43292	0.006685062777251
Q96P70	Q15054	0.0066850623115897
Q2NL82	Q6UWU4	0.0066850613802671
Q9UJU2	P63010	0.0066850567236542
P17096	Q16401	0.0066850562579929
Q5T1B0	O60884	0.0066850557923316
O43837	P21281	0.0066850548610091
P41743	Q9H4M9	0.0066850548610091
Q6PIY7	P04075	0.0066850548610091
Q9H257	O15091	0.0066850548610091
O43242	Q8TEV9	0.0066850488074123
P07585	P42126	0.0066850455477833
Q2TBF2	P42126	0.0066850455477833
Q9H845	Q5JTY5	0.0066850394941866
O14530	O00459	0.0066850390285253
P55036	O75914	0.0066850371658802
Q5JUR7	Q7Z478	0.0066850334405899
Q8TF39	P50502	0.006685032043606
Q96IV0	P48556	0.006685032043606
Q02543	Q8TCU4	0.0066850306466221
Q5MIZ7	P53985	0.0066850264556705
Q8IUE6	P36776	0.0066850245930254
P59998	Q13227	0.0066850217990577
Q6ZMT9	P27797	0.0066850120201706
Q8TCD5	O95831	0.0066850092262029
Q9P258	Q9BU61	0.0066850064322352
Q96MN2	Q9P0K7	0.0066850055009126
Q504Q3	Q9P0K7	0.0066850055009126
Q9HBH5	Q9P0K7	0.0066850055009126
O60884	Q9Y3Q3	0.0066849989816546
Q6P1L8	P18754	0.0066849971190094
P62314	Q96ST8	0.0066849961876869
Q9H3N1	Q7L576	0.0066849957220256
P42704	Q4VCS5	0.0066849905997514
Q6P2H3	P48444	0.0066849892027676
Q96SN8	P62081	0.006684988271445
Q9Y2H6	Q9UQN3	0.0066849878057837
P13473	P23946	0.0066849840804934
Q9H9G7	Q07866	0.0066849831491708
P20042	O14656	0.006684978492558
P68363	O15021	0.0066849780268967
P27635	Q7RTP6	0.0066849724389612
Q8IUZ0	Q96RP9	0.006684960797429
P19338	Q4KMP7	0.0066849584691226
P23396	Q9H1F0	0.0066849580034613
Q4G0S4	P23396	0.0066849580034613
Q8N635	P13674	0.0066849580034613
Q8TDU9	P23396	0.0066849580034613
P23396	Q6IF63	0.0066849580034613
P53675	Q9NW13	0.0066849528811872
Q7L523	O15173	0.0066849496215581
P35221	Q8WX92	0.0066849496215581
P21266	A0MZ66	0.0066849496215581
P61006	Q96IU4	0.0066849496215581
Q9BRA2	Q06587	0.006684947758913
Q14194	P10644	0.0066849458962678
Q8N539	Q9H257	0.0066849431023001
Q9Y2W1	P22392	0.0066849393770098
P09525	P23945	0.0066849305294454
Q15645	Q6UX41	0.0066849305294454
Q96J02	Q9Y2Z0	0.0066849300637841
A2RUU4	P16989	0.0066849291324615
P16989	P23945	0.0066849291324615
P13385	P16989	0.0066849291324615
Q6MZZ7	P16989	0.0066849291324615
P16989	O14944	0.0066849291324615
Q5BJH7	Q9NPI6	0.0066849272698163
Q9H871	P36969	0.0066849272698163
Q8N3E9	Q9NUP9	0.0066849258728325
Q96FJ0	P04062	0.0066849258728325
O43731	Q9H1B5	0.0066849258728325
Q13263	Q9BW19	0.0066849244758486
P52597	Q96PU4	0.0066849179565906
P42566	Q13148	0.0066849174909293
O75367	Q86UK7	0.0066849174909293
Q86YZ3	P15884	0.0066849174909293
Q9UHY1	P30876	0.0066849165596067
554223	Q02809	0.0066849151626229
Q15334	P43246	0.0066849119029939
Q8IV36	Q9H114	0.0066849044524133
ENSG00000120087	Q7L266	0.0066849044524133
Q9Y678	Q6NZ36	0.0066849030554294
Q06828	P10909	0.0066849011927843
Q06787	Q86WT1	0.0066849011927843
O75165	Q13501	0.0066848900169134
Q9BPX5	Q5T2N8	0.0066848881542682
P26232	Q92688	0.0066848881542682
P62834	Q02790	0.0066848844289779
Q99832	O95905	0.0066848830319941
O60826	Q15418	0.0066848830319941
P47914	P47897	0.0066848816350102
P60953	Q8NBN3	0.0066848811693489
Q96JP5	Q96AG4	0.0066848807036876
Q9UIA9	P19784	0.0066848718561232
Q92542	Q8WTS6	0.0066848709248006
O60830	P05120	0.0066848653368651
P08670	P23942	0.0066848588176071
P10606	Q9P2J5	0.0066848555579781
Q8N6S5	Q92791	0.0066848550923168
Q9BQ48	Q9BUB7	0.0066848550923168
Q14596	P27708	0.0066848448477685
P35625	Q9NU22	0.0066848439164459
P0CE71	P36957	0.0066848429851233
Q8NC51	Q9H0J9	0.0066848411224782
P42704	P36871	0.0066848397254943
P08842	P22695	0.006684839259833
Q13286	Q6UXH1	0.006684832740575
P33981	Q9Y3C4	0.0066848313435912
P09467	ENSG00000173566	0.0066848299466073
Q16629	Q5T4F4	0.0066848276183009
P06737	Q5H8A3	0.0066848243586719
Q9NZC2	P61158	0.0066848243586719
Q99496	P38432	0.006684819702059
P51116	Q86X55	0.00668481644243
Q8N1F7	Q6UXK5	0.0066848066635429
Q4KWH8	Q9BW92	0.0066848057322204
P38159	O15247	0.0066848048008978
Q6UX04	Q5T8P6	0.0066848048008978
Q01518	Q9BUP0	0.0066848020069301
O94966	P46060	0.0066848006099462
P62899	Q9P2M7	0.0066848006099462
P36542	Q86VV8	0.0066848006099462
P46060	O75391	0.0066848006099462
Q6ZWT7	P48444	0.0066848006099462
P52907	Q86VV8	0.0066848006099462
Q14247	O75391	0.0066848006099462
P62937	ENSG00000121083	0.0066848006099462
Q05682	Q659C4	0.0066847992129623
Q9UHY1	Q9BQ70	0.0066847992129623
Q13595	P13796	0.0066847973503172
P52732	Q9NRL2	0.0066847945563495
Q5T8D3	P54136	0.0066847833804786
P05090	Q8TEB1	0.006684782449156
Q92734	Q9BWH2	0.0066847801208496
Q9P2E9	O75807	0.0066847796551883
O14829	P41250	0.0066847796551883
Q99426	P50453	0.0066847712732851
Q9NZD4	P51114	0.0066847680136561
P51114	Q6PUV4	0.0066847680136561
Q8NA75	P51114	0.0066847680136561
P51114	Q9H1X1	0.0066847680136561
P51114	Q96DN0	0.0066847680136561
P51114	Q96Q83	0.0066847680136561
P04062	Q9NX40	0.0066847675479948
P40227	Q9Y6N5	0.0066847670823335
P17812	Q9UPQ4	0.0066847666166722
P49790	P18621	0.0066847600974142
Q92569	391634	0.0066847596317529
Q96LB4	Q06830	0.0066847582347691
P68363	Q9NR11	0.0066847573034465
P11387	Q9H3K6	0.0066847568377852
P54725	P06239	0.0066847568377852
Q9P0J7	P07476	0.0066847535781562
P09960	O94826	0.0066847479902207
Q9Y324	P54136	0.0066847470588982
F2Z333	Q9Y6E2	0.0066847442649304
P61978	Q9Y6V7	0.0066847424022853
Q9GZR5	P39656	0.0066847396083176
P19525	O95197	0.0066847377456724
Q8N6T3	Q99614	0.0066847372800111
Q02978	Q9C0B9	0.0066847372800111
P06730	Q9H3S7	0.0066847372800111
Q8NHU6	O00567	0.0066847372800111
Q15555	Q9C0B9	0.0066847372800111
O43432	Q9Y2D8	0.0066847372800111
Q96DT7	O00571	0.0066847358830273
P50993	Q9BY42	0.0066847349517047
Q9UJX2	Q9H9J2	0.0066847326233983
P61803	O95816	0.0066847312264144
P50579	Q8NF37	0.0066847312264144
Q8WWM7	P21817	0.0066847233101725
Q9BQE4	Q9BUF5	0.0066847233101725
O75694	Q15185	0.0066847214475274
Q8TF66	P60228	0.0066847205162048
P05023	Q6P4D5	0.0066847205162048
O43252	P07437	0.0066847167909145
Q9UQ35	P46821	0.0066847149282693
Q8IUQ4	P61604	0.0066847135312855
Q9HCS7	P62750	0.0066847135312855
P37198	Q96P70	0.0066847065463662
P43246	Q9UH99	0.0066847056150436
Q7Z2W4	Q96F24	0.0066847028210759
O00303	P05165	0.0066846986301243
P17275	P31942	0.006684691645205
Q14527	Q92900	0.0066846911795437
P35244	O75554	0.0066846730187535
Q969S3	Q9ULU4	0.006684667430818
O00629	Q92997	0.0066846664994955
Q14240	Q9H2G2	0.0066846660338342
O43741	P04406	0.0066846623085439
P23526	P43005	0.0066846618428826
Q96J01	Q96RU8	0.0066846595145761
P42701	O60488	0.0066846557892858
A6NI73	Q9UNQ2	0.0066846557892858
P49848	P27816	0.0066846520639956
Q9NZN8	P35249	0.0066846506670117
Q9NVA2	Q04206	0.0066846492700278
P67812	P57088	0.0066846413537859
Q13310	O94973	0.0066846343688666
Q9UET6	Q71RC2	0.0066846315748989
P06454	Q05BQ5	0.0066846227273344
Q8NFZ8	O95573	0.006684617139399
Q9UNI6	Q9Y5A7	0.0066846162080764
Q9H772	P19623	0.0066846157424151
Q9NV96	Q8IXB1	0.0066846134141087
Q9BSA9	P18124	0.0066846124827861
O60271	Q13042	0.0066846101544797
P50225	Q9UNM6	0.006684604100883
Q92974	O43143	0.0066845943219959
Q32MZ4	Q9Y450	0.0066845943219959
Q9H0X4	Q96JB5	0.0066845859400928
O00459	Q96JB5	0.0066845859400928
Q92569	Q96JB2	0.0066845859400928
Q99755	Q8NBN3	0.0066845859400928
Q86UA1	Q8NI22	0.0066845845431089
P35914	Q9P2T1	0.0066845840774476
O95391	P50914	0.0066845808178186
P62318	Q9BYG3	0.006684579886496
P54819	Q08554	0.0066845780238509
P43490	Q5VIR6	0.0066845747642219
Q9BXS6	P53992	0.0066845719702541
Q9H2D6	P42167	0.006684563588351
P13797	P20853	0.0066845589317381
Q9UNL2	O75489	0.0066845561377704
Q14116	Q9H0E2	0.0066845505498349
Q9NPE2	Q9ULX6	0.0066845477558672
O14949	Q6UB35	0.0066845477558672
Q96DF8	P49711	0.0066845430992543
P42766	P29120	0.006684536114335
Q9NZ01	Q9HC35	0.0066845347173511
Q8N0Z3	Q16513	0.0066845314577221
Q6ZUT1	P35573	0.0066845300607383
51301	Q16822	0.0066845249384641
Q6P2Q9	Q8WU76	0.0066845249384641
Q9NRZ9	P33947	0.0066845244728028
Q9NZB2	Q969F9	0.0066845240071415
P27816	Q01664	0.0066845212131738
Q92621	P04632	0.0066845170222222
P06576	P23942	0.0066845160908997
Q13232	Q00403	0.0066845160908997
O60568	Q00537	0.0066845142282545
O95714	P10515	0.0066845142282545
Q8NI60	O60287	0.0066845100373029
P09382	P49915	0.0066845058463513
P07108	Q96AY3	0.0066845007240772
Q9H223	Q9BX70	0.0066844997927546
P14649	Q68CR1	0.0066844997927546
3500	O14745	0.0066844997927546
101929950	P41273	0.0066844997927546
Q8N2E2	O00425	0.0066844997927546
Q9NX07	P13164	0.0066844997927546
Q07973	P28838	0.0066844997927546
P14324	Q9Y2S6	0.0066844997927546
Q9Y2E5	P23921	0.0066844997927546
P53582	Q9BZ76	0.0066844997927546
Q9UI30	P23229	0.0066844997927546
Q71UM5	Q8NFV4	0.0066844997927546
Q9UI30	Q14393	0.0066844997927546
O14907	Q16762	0.0066844997927546
Q08188	O95199	0.0066844997927546
O60524	Q96CM8	0.0066844997927546
P51116	P13164	0.0066844997927546
Q9UI30	Q8N3Y3	0.0066844997927546
Q53H12	P52788	0.0066844997927546
P27482	P22570	0.0066844997927546
Q8WU90	O43847	0.0066844997927546
P56134	Q14764	0.0066844997927546
P14136	P23193	0.0066844997927546
Q7Z4W1	P17693	0.0066844997927546
Q9P0J1	O60812	0.0066844997927546
Q9NZL4	P16070	0.0066844997927546
Q9NRV9	O15405	0.0066844997927546
Q01974	O95816	0.0066844997927546
P26447	Q9UNM6	0.0066844997927546
Q96SB4	P43304	0.0066844997927546
P55010	P13497	0.0066844997927546
Q15007	Q9BZL6	0.0066844997927546
Q96BI1	Q9Y5U2	0.0066844997927546
Q9Y2T3	Q8NCA5	0.0066844997927546
Q7KZF4	Q96CM8	0.0066844997927546
O14950	Q9UKP4	0.0066844997927546
Q32P44	P00441	0.0066844997927546
P14174	Q9BWM7	0.0066844997927546
Q6NZI2	Q8IVL6	0.0066844997927546
O14497	Q9P0J1	0.0066844997927546
Q969T9	P62330	0.0066844997927546
P12110	P07384	0.0066844997927546
P61221	O95302	0.0066844997927546
P53582	Q15843	0.0066844997927546
P30740	P17693	0.0066844997927546
Q9BYT8	Q9UHB9	0.0066844997927546
P50579	Q8IZ83	0.0066844997927546
Q96KP4	P48960	0.0066844997927546
P53582	P06756	0.0066844997927546
P53582	Q16762	0.0066844997927546
Q14116	Q13185	0.0066844997927546
P07093	Q9ULX3	0.0066844997927546
P08574	Q9Y315	0.0066844997927546
Q07973	P84090	0.0066844997927546
P22607	Q9NVH6	0.006684498861432
P46108	Q86VM9	0.0066844928078353
Q96S55	O15260	0.0066844909451901
P62191	Q9UN70	0.006684479303658
P19623	O43768	0.0066844779066741
Q14651	O75534	0.0066844695247709
P11279	Q8TE73	0.0066844620741903
P07858	Q9NP61	0.0066844574175775
Q13155	Q9UPQ9	0.0066844569519162
Q9H4Y5	O43639	0.0066844564862549
P85037	Q8NI27	0.0066844546236097
Q8WWY3	Q5MJ08	0.0066844522953033
Q8WWY3	Q8IUA0	0.0066844522953033
Q8WWY3	100507161	0.0066844522953033
Q8WWY3	Q9H7X2	0.0066844522953033
Q5T0D9	P09497	0.0066844522953033
Q8WWY3	Q674X7	0.0066844522953033
P02749	Q8WWY3	0.0066844522953033
Q1MX18	Q09666	0.0066844508983194
Q9NWS1	Q09666	0.0066844508983194
Q9BYR7	Q09666	0.0066844508983194
Q5JRK9	Q09666	0.0066844508983194
Q12870	Q09666	0.0066844508983194
Q8NGP6	Q09666	0.0066844508983194
Q9UBI6	Q99832	0.0066844495013356
Q8IWU5	P61604	0.0066844481043517
Q9H857	P51795	0.0066844462417066
Q8WVZ9	P21796	0.0066844415850937
Q9BUN5	P31939	0.0066844415850937
Q8IZP0	Q13492	0.0066844392567873
Q8IZH2	P63173	0.0066844359971582
P07954	P07339	0.0066844359971582
Q8NAF0	P62906	0.0066844350658357
P23511	P78347	0.0066844299435615
P51790	P53007	0.0066844299435615
Q9H0U9	Q9H269	0.0066844299435615
Q5T9L3	Q96ED9	0.0066844299435615
P51790	Q9BXW9	0.0066844299435615
Q9UHY1	P62837	0.0066844280809164
Q8N684	Q00325	0.0066844234243035
Q99985	O00584	0.0066844224929809
Q7L5N7	Q0VDD8	0.006684421095997
Q9BTE6	P51617	0.0066844131797552
Q8IY81	O75581	0.0066844127140939
P05062	Q7L592	0.0066844071261584
Q9Y2H5	Q9Y266	0.0066844038665294
Q3SXY8	Q9NY93	0.0066844034008681
Q9P0J1	A7E2Y1	0.0066843992099165
Q9P0J1	Q9Y3E2	0.0066843992099165
Q9Y4U1	Q9P0J1	0.0066843992099165
Q9Y2T6	Q9P0J1	0.0066843992099165
Q63HR2	Q9P0J1	0.0066843992099165
Q9P0J1	O14498	0.0066843992099165
Q7L2K0	Q9P0J1	0.0066843992099165
P50225	O75175	0.0066843978129327
O14832	Q96CN7	0.0066843978129327
P54840	Q15717	0.0066843931563198
O95619	Q9BQE9	0.0066843922249972
P49590	Q99584	0.0066843922249972
P07237	Q9UJH8	0.0066843922249972
P27338	P40939	0.0066843922249972
Q66K14	P22223	0.0066843922249972
Q93052	Q9UKU7	0.0066843922249972
P23511	P28676	0.0066843922249972
Q6PJG6	Q7Z7G8	0.0066843922249972
P15153	P23508	0.0066843912936747
P35610	O95861	0.0066843852400779
P09417	Q96FQ6	0.0066843638196587
O43242	Q03164	0.0066843628883361
P17174	Q86TG7	0.0066843600943684
Q9H4A3	A6NHR9	0.0066843549720942
P54840	P14866	0.006684354506433
O75880	Q8NCN5	0.006684354506433
P02545	A6NDG6	0.006684354506433
Q00059	Q15843	0.006684354506433
O60869	Q13724	0.0066843526437878
Q9BQ70	Q12800	0.0066843498498201
Q16698	P58107	0.0066843498498201
P82970	Q96DH6	0.0066843489184975
P04626	Q8TEB1	0.0066843405365943
Q9Y672	Q13501	0.0066843396052718
P47985	Q5VYY1	0.006684336811304
P67812	Q12874	0.0066843354143202
Q9Y487	P08243	0.0066843354143202
Q8WVK7	Q9NP97	0.0066843326203525
P62987	Q86Y56	0.0066843316890299
P51688	P31944	0.0066843288950622
Q99426	Q8NCN5	0.0066843288950622
P80370	Q09666	0.0066843274980783
Q8WTW4	Q09666	0.0066843274980783
Q53HC5	P25311	0.0066843256354331
P08134	Q96GF1	0.0066843256354331
P27797	Q9Y2P4	0.006684323772788
P52732	P53004	0.0066843233071267
Q92688	Q9BY49	0.006684320513159
Q8IZ13	P49189	0.006684320513159
P01185	P49189	0.006684320513159
Q6ZXV5	O75489	0.0066843191161751
Q16514	P63010	0.0066843167878687
P53990	P27695	0.0066843135282397
P06396	Q6PI98	0.0066843135282397
Q2VPK5	Q96PD2	0.0066843121312558
P27708	Q96HI0	0.0066843074746429
Q7Z333	Q6PI48	0.0066843070089817
P61769	O00625	0.0066843046806752
Q5VV42	O00625	0.0066843046806752
Q49A26	P49903	0.0066843046806752
Q9NQW7	Q9Y3B2	0.0066843046806752
Q9Y2A7	Q9BST9	0.0066842958331108
Q14141	P37108	0.0066842893138527
P04080	391634	0.0066842883825302
3136	Q9H6L2	0.006684286519885
P62851	Q9BUJ2	0.0066842851229012
P56385	Q00587	0.0066842846572399
Q13206	P49790	0.0066842823289334
Q9Y625	Q9H2H8	0.0066842758096754
Q9NY33	Q9Y4C2	0.0066842758096754
P34897	Q5U3C3	0.0066842758096754
Q9NPQ8	Q15070	0.0066842758096754
P23378	P13639	0.0066842739470303
Q13459	O60341	0.0066842725500464
Q9H3Z4	P26196	0.0066842623054981
P19793	P10155	0.0066842623054981
Q9UBG7	P10155	0.0066842623054981
P10155	P43626	0.0066842623054981
P26196	Q96A25	0.0066842623054981
O43174	Q5D862	0.0066842623054981
Q9NPB3	P10155	0.0066842623054981
P49863	Q12849	0.0066842623054981
Q9NZD1	P10155	0.0066842623054981
Q8N687	P10155	0.0066842623054981
Q13322	P09497	0.0066842623054981
Q12849	Q9GZZ0	0.0066842623054981
P61221	A6NER0	0.0066842623054981
Q8TBB1	Q12849	0.0066842623054981
Q8NCY6	Q12849	0.0066842623054981
Q15672	P10155	0.0066842623054981
Q9HC57	Q12849	0.0066842623054981
Q5MJ07	P26196	0.0066842623054981
Q8N8A8	P26196	0.0066842623054981
Q9BXD5	P26196	0.0066842623054981
Q96KN4	Q12849	0.0066842623054981
Q9UIG4	P10155	0.0066842623054981
Q5D862	P01589	0.0066842623054981
P40426	Q5D862	0.0066842623054981
Q9UIC8	P26196	0.0066842623054981
Q7Z418	Q5D862	0.0066842623054981
Q5D862	Q10571	0.0066842623054981
P10155	360132	0.0066842623054981
Q5D862	Q6ZS11	0.0066842623054981
O75629	P09497	0.0066842623054981
P61221	P41159	0.0066842623054981
Q8WWY3	Q8NGJ1	0.0066842623054981
P47871	Q5D862	0.0066842623054981
P10155	Q8TAK6	0.0066842623054981
Q96BR1	P26196	0.0066842623054981
P26196	Q6GMV1	0.0066842623054981
P61221	Q9NZG7	0.0066842623054981
Q9UBM4	P10155	0.0066842623054981
Q8N1D5	P26196	0.0066842623054981
P10155	Q9Y5U4	0.0066842623054981
P61221	Q5SQH8	0.0066842623054981
654341	P10155	0.0066842623054981
P61221	Q5T2D3	0.0066842623054981
P09919	P26196	0.0066842623054981
Q4ZHG4	P10155	0.0066842623054981
283768	P19388	0.0066842623054981
P26196	Q9H6Q3	0.0066842623054981
Q9HDD0	P26196	0.0066842623054981
Q8TC36	P26196	0.0066842623054981
P26196	3492	0.0066842623054981
Q16612	Q12849	0.0066842623054981
Q8WWY3	P56748	0.0066842623054981
Q5D862	Q9Y2V0	0.0066842623054981
Q12809	P10155	0.0066842623054981
Q8TCB6	Q8WWY3	0.0066842623054981
P26196	P59942	0.0066842623054981
A2IDD5	P26196	0.0066842623054981
Q5TZ20	Q12849	0.0066842623054981
P07320	P10155	0.0066842623054981
Q8NER5	P10155	0.0066842623054981
Q19T08	P10155	0.0066842623054981
P30203	P10155	0.0066842623054981
Q5D862	Q96M93	0.0066842623054981
Q9ULH4	P10155	0.0066842623054981
P50591	P10155	0.0066842623054981
P78333	P10155	0.0066842623054981
Q8WWY3	391257	0.0066842623054981
Q6P4H8	Q5D862	0.0066842623054981
Q8IZD9	Q12849	0.0066842623054981
P26196	Q6IC83	0.0066842623054981
Q1XH10	Q12849	0.0066842623054981
Q9NWC5	P10155	0.0066842623054981
Q04743	Q5D862	0.0066842623054981
P50897	64396	0.0066842623054981
26582	P10155	0.0066842623054981
P61221	Q8TAV5	0.0066842623054981
O95263	Q5D862	0.0066842623054981
Q8N9N8	P43243	0.0066842571832239
Q15751	P08574	0.0066842567175626
Q9Y2R0	P31947	0.006684236228466
Q8WY36	P62987	0.006684229709208
Q00688	O95747	0.0066842208616435
Q8IUR7	Q9Y4C2	0.0066842199303209
O75882	P37268	0.0066842199303209
Q9UNM6	Q9NTZ6	0.0066842152737081
Q9NX46	Q4VCS5	0.0066842078231275
P51149	Q99996	0.0066842064261436
P36405	P0DP24	0.0066842031665146
Q8NBS9	P18077	0.0066842013038694
ENSG00000198265	Q9UJF2	0.0066841943189501
Q86YW9	Q6PI48	0.0066841943189501
P23142	P31025	0.0066841929219663
Q8WYH8	Q8N163	0.0066841864027082
Q6ZRP7	P40227	0.0066841817460954
Q6ZRP7	P17987	0.0066841817460954
102724985	Q16555	0.0066841812804341
Q15723	P27348	0.0066841812804341
P50395	Q6ZWL3	0.0066841752268373
Q9C0I1	O14744	0.0066841752268373
Q9Y2S7	Q9HAV5	0.0066841752268373
Q8N684	P09936	0.0066841742955148
Q9HD45	P02786	0.0066841673105955
P0C7W6	P62851	0.0066841663792729
P10243	P62851	0.0066841663792729
Q9NW13	Q05513	0.0066841556690633
Q9P2E9	O95168	0.0066841542720794
P08708	Q8IWJ2	0.0066841463558375
Q9BRR8	Q06124	0.0066841449588537
Q9NSB2	Q16630	0.0066841379739344
P51617	O75319	0.0066841361112892
P50148	Q15785	0.0066841221414506
Q13740	Q15005	0.0066841221414506
Q9UNF1	O95834	0.0066841221414506
Q96MH2	P61254	0.0066841221414506
Q9H9A5	Q4U2R6	0.0066841221414506
Q12913	Q8IWF2	0.0066841221414506
O15182	Q96L91	0.0066841221414506
Q9Y664	P12110	0.0066841221414506
Q9NUP1	O15118	0.0066841221414506
Q9BS91	Q8WVX9	0.0066841198131442
Q6RFH5	A6NHR9	0.0066841184161603
Q7L576	Q8WX92	0.0066841053776443
Q9H6U6	O60563	0.0066841053776443
Q96I24	F5H284	0.0066841039806604
ENSG00000255854	Q96AE4	0.0066841039806604
Q9NTK5	Q9H2J4	0.0066840946674346
P16383	Q9Y2R9	0.0066840937361121
Q92615	Q5T8P6	0.006684083957225
Q96P63	Q8NCG5	0.0066840816289186
Q9H936	P43627	0.0066840783692896
Q9H936	Q5U5R9	0.0066840783692896
P53985	Q9P0I2	0.0066840783692896
Q9H936	Q9Y267	0.0066840783692896
Q8WVN6	Q76I76	0.0066840783692896
Q9H936	Q6ZTQ4	0.0066840783692896
Q969M2	Q76I76	0.0066840783692896
Q9H936	A8MW92	0.0066840783692896
Q7L576	Q8TD19	0.0066840765066444
P14649	P20930	0.0066840746439993
O14653	P41250	0.0066840732470154
O60610	P40227	0.0066840699873864
P27797	Q96S66	0.0066840690560638
Q14584	P62136	0.006684064399451
Q9P2K3	Q9GZU8	0.0066840606741607
Q9UI36	Q9NTI5	0.0066840606741607
Q96IZ7	Q9BZZ5	0.0066840606741607
Q12996	P18887	0.0066840606741607
Q68CP9	Q9H0H5	0.0066840606741607
Q9P2K3	P25440	0.0066840606741607
Q9Y2P8	Q96L73	0.0066840606741607
Q8N3U4	Q9BUI4	0.0066840606741607
P27540	O15550	0.0066840606741607
Q06546	Q5PSV4	0.0066840606741607
Q8NEF9	Q9UNP9	0.0066840606741607
Q9Y5Q9	Q9NQS7	0.0066840606741607
Q96CP2	Q92917	0.0066840606741607
Q9H582	O15014	0.0066840606741607
P61024	Q9UQB8	0.0066840606741607
Q9BZK7	Q96QE3	0.0066840606741607
Q6VMQ6	Q8IU81	0.0066840606741607
Q12824	O43719	0.0066840606741607
Q6P1R3	Q9H582	0.0066840606741607
O43502	Q8IWV8	0.0066840578801929
P49069	P48047	0.0066840574145317
Q9HCC9	Q9BS26	0.0066840481013059
Q9HCC9	Q9H1K1	0.0066840481013059
Q9UMX0	Q9HCC9	0.0066840481013059
P46778	P37231	0.0066840467043221
Q01650	P98175	0.006684043444693
O95684	Q6WKZ4	0.006684040185064
Q8N0Z3	P35606	0.006684040185064
Q9Y6U3	Q5VT06	0.006684040185064
O75410	Q8N6V9	0.006684040185064
P18754	O43826	0.006684040185064
Q14165	Q96ES7	0.006684040185064
O76003	O94763	0.006684040185064
P46063	O75607	0.006684040185064
Q6ZSZ5	P25685	0.006684040185064
Q9UH65	Q658Y4	0.006684040185064
Q8N6L1	O95425	0.006684040185064
Q8N5L8	P05114	0.006684040185064
Q86WR0	Q8IXW5	0.006684040185064
Q8IYB1	Q86X83	0.006684040185064
O95219	Q9P209	0.006684040185064
Q66K74	Q86TP1	0.006684040185064
Q9UPW5	Q04323	0.006684040185064
P24390	P55039	0.006684040185064
O43396	Q13427	0.006684040185064
Q14141	Q9H467	0.006684040185064
Q99755	Q9C026	0.006684040185064
Q6XZF7	P59998	0.006684040185064
Q96G28	Q9BSJ8	0.006684040185064
Q8N6H7	Q9Y478	0.006684040185064
Q6XZF7	Q9NQP4	0.006684040185064
P36543	Q15058	0.006684040185064
Q99661	Q13330	0.006684040185064
P61081	Q14155	0.006684040185064
O60826	Q8IYB1	0.006684040185064
Q9NQP4	Q9HCH0	0.006684040185064
Q9BSJ8	Q9H267	0.006684040185064
Q8WVK7	Q5HYK7	0.006684040185064
Q15125	Q8WVV9	0.006684040185064
Q9NRL3	P08238	0.0066840397194027
Q9BW62	Q15008	0.0066840397194027
O75475	Q8IWZ3	0.006684036925435
P43686	O75190	0.0066840359941124
P62318	Q9UBV4	0.0066840355284512
P53990	P02768	0.006684023886919
Q9UDY2	P40937	0.0066840229555964
Q9UBF2	O43251	0.0066840136423707
Q9NVA4	P09651	0.0066840047948062
Q6A163	Q9NVI7	0.006683999672532
P56537	Q15649	0.0066839987412095
Q9UKD2	P04908	0.0066839982755482
O75368	O95754	0.0066839978098869
Q9H993	Q9NWZ5	0.0066839950159192
P37108	Q13085	0.0066839940845966
P14416	Q9BZE1	0.0066839922219514
Q9NXC2	O75419	0.0066839922219514
Q6ULP2	P45880	0.0066839922219514
Q9UBT2	O95793	0.0066839903593063
P24522	O60568	0.0066839861683547
Q8ND56	O43318	0.0066839852370321
P55327	P07686	0.0066839847713708
Q969Q0	Q9NWH9	0.0066839824430644
Q13618	A6H8Z2	0.0066839810460805
Q13618	Q9Y6I4	0.0066839810460805
Q86WC6	Q13618	0.0066839810460805
Q8WWN9	Q13618	0.0066839810460805
Q13618	P49450	0.0066839810460805
O60566	P98170	0.0066839805804193
P33316	Q15286	0.0066839782521128
P01258	Q13885	0.006683962419629
Q15154	O15523	0.0066839545033872
P56211	Q9H9C1	0.0066839535720646
Q9GZU8	Q92552	0.006683949381113
Q14126	Q86W28	0.0066839456558227
P34096	Q14126	0.0066839456558227
Q8WUM4	Q8WYQ4	0.0066839456558227
Q14126	Q96A47	0.0066839456558227
Q14019	Q96FN4	0.0066839391365647
P38159	Q9P267	0.0066839391365647
O43237	Q15393	0.0066839335486292
Q8TED0	P06396	0.0066839293576776
Q6DKJ4	O15173	0.0066839233040809
Q13112	P11362	0.0066839233040809
Q9H773	Q7Z406	0.0066839233040809
P22307	Q9Y2S2	0.0066839228384196
O14562	P26641	0.0066839219070971
O75165	Q8N1V2	0.0066839177161455
Q9UJS0	Q9Y2B0	0.0066839167848229
Q9H0B6	P62136	0.0066839163191616
O96000	Q12931	0.0066839149221777
P49792	Q99623	0.006683908868581
Q9UHR5	Q13740	0.006683905608952
Q15365	Q15286	0.0066839046776294
Q9NVV4	Q7Z6M1	0.0066839018836617
Q5T6V5	Q04637	0.0066839018836617
441493	P61221	0.0066838944330811
O43865	Q9P2D0	0.0066838930360972
Q9BW85	Q14764	0.0066838921047747
Q8NHE4	Q9P2I0	0.0066838907077908
O75695	Q7Z739	0.0066838897764682
P62495	P07477	0.0066838893108069
Q4VC05	Q14697	0.0066838846541941
Q86SF2	P63010	0.0066838827915489
Q04756	P14923	0.0066838772036135
Q6P2E9	Q96TC7	0.0066838730126619
Q6NW34	P67936	0.0066838711500167
Q96E40	Q9UL18	0.0066838697530329
Q9H3G5	P17900	0.0066838674247264
P31949	P35520	0.0066838674247264
Q13011	Q13435	0.0066838646307587
Q13011	Q5BJF2	0.0066838623024523
Q9C026	P60468	0.0066838623024523
P62380	P62195	0.0066838623024523
Q9BXJ9	Q96RT1	0.0066838623024523
O60356	Q86UA1	0.0066838562488555
Q9NQX3	P54652	0.0066838562488555
P16152	O14544	0.0066838562488555
Q92643	Q96S59	0.0066838543862104
Q9BR76	O95382	0.0066838478669524
P46013	Q5M7Z0	0.0066838478669524
P08621	Q9NR81	0.0066838478669524
P83916	Q8WV15	0.0066838478669524
P61328	O60841	0.0066838478669524
Q8WXH6	P37198	0.0066838478669524
Q8IYB3	Q96FC7	0.0066838478669524
P55081	Q7L5A8	0.0066838478669524
P25205	Q9UGB7	0.0066838478669524
Q9UBN1	O15160	0.0066838478669524
Q13630	Q8IXK2	0.0066838478669524
P11387	O76080	0.0066838478669524
O15160	Q8NHS0	0.0066838478669524
P20042	Q8N4P3	0.0066838478669524
Q16740	Q9Y237	0.0066838478669524
Q13630	A0PK11	0.0066838478669524
Q13630	Q9NY99	0.0066838478669524
P20042	Q96IK0	0.0066838478669524
O60684	Q309B1	0.0066838478669524
Q7Z5P4	P04899	0.0066838478669524
O43463	Q96J02	0.0066838478669524
Q96J02	Q9ULZ2	0.0066838478669524
P55081	Q8TDR4	0.0066838478669524
P55081	Q8WU49	0.0066838478669524
P28347	Q9H089	0.0066838478669524
Q13630	P81877	0.0066838478669524
Q06323	Q9UGQ2	0.0066838478669524
O43557	Q03252	0.0066838478669524
P04899	P01213	0.0066838478669524
Q9H0M0	Q9BZD6	0.0066838478669524
Q06323	Q5JR59	0.0066838478669524
P20042	Q9Y6G3	0.0066838478669524
P20042	Q2M1V0	0.0066838478669524
Q96J02	Q8WVZ7	0.0066838478669524
Q9H089	Q7Z2X7	0.0066838478669524
P29401	Q99952	0.0066838464699685
P52594	O43318	0.0066838399507105
Q53F19	P27816	0.0066838292405009
Q9ULJ1	O75533	0.006683827843517
Q8NDH3	P14618	0.0066838264465332
Q71DI3	Q9NQT4	0.0066838250495493
Q14651	Q14566	0.0066838231869041
Q9Y224	Q8IWI9	0.0066838143393397
A5YKK6	O15553	0.0066838124766945
Q9UMX5	Q05901	0.0066838120110332
P49755	Q92685	0.0066838082857429
Q8TCG2	Q9BYC5	0.0066838059574365
P54840	P60468	0.0066837952472269
Q9H040	Q15691	0.0066837901249527
Q8WUM4	Q14145	0.0066837891936302
P55884	P60510	0.0066837817430496
Q9Y5K8	Q13472	0.006683777552098
Q9UHA7	P22626	0.0066837761551141
P60900	79842	0.0066837756894528
Q9Y2R4	Q15642	0.0066837752237915
Q8ND24	Q9NSE4	0.0066837738268077
158160	Q9UBX3	0.0066837733611464
Q15111	P61289	0.0066837714985013
Q6TFL4	Q9UG63	0.0066837687045335
Q9NT62	Q9UHA4	0.0066837687045335
Q9NVR7	Q13557	0.0066837612539529
ENSG00000228532	Q96SK2	0.0066837607882916
Q86WI3	Q8IY82	0.0066837607882916
Q9BYV6	Q8WVV9	0.0066837607882916
Q75VX8	Q5TZA2	0.0066837607882916
Q9NRY5	Q5VWI1	0.0066837607882916
P41567	P08582	0.0066837607882916
Q9Y223	Q9Y478	0.0066837607882916
Q8IW52	Q8N4P3	0.0066837607882916
Q8WW38	P63244	0.0066837607882916
Q15311	O75891	0.0066837607882916
Q9Y239	Q9NUQ3	0.0066837607882916
P50053	Q15054	0.0066837607882916
A6NC57	Q05084	0.0066837607882916
Q9BYV8	Q8N2G8	0.0066837607882916
O15438	P32929	0.0066837607882916
Q8IWE2	ENSG00000230453	0.0066837607882916
P50135	P35520	0.0066837607882916
Q99807	Q8WZA0	0.0066837607882916
P32929	Q9UJW2	0.0066837607882916
Q5MNZ6	O00635	0.0066837607882916
Q12923	Q9HC10	0.0066837607882916
Q8WW38	Q16658	0.0066837607882916
Q12767	Q15493	0.0066837607882916
O75525	Q8NHP7	0.0066837607882916
Q14194	Q9NR99	0.0066837607882916
P59046	P11217	0.0066837607882916
P13693	ENSG00000143466	0.0066837607882916
Q68DK2	P53803	0.0066837607882916
P0DJD1	Q9UKM9	0.0066837607882916
Q9BSE5	P35270	0.0066837607882916
O15498	Q9BWV7	0.0066837607882916
P57059	Q9UBU8	0.0066837607882916
O00329	Q14244	0.0066837607882916
O75940	Q13474	0.0066837607882916
P31512	P48751	0.0066837607882916
Q96T23	P61218	0.0066837607882916
A5D8V7	A5D8V6	0.0066837607882916
ENSG00000178110	Q9UK41	0.0066837607882916
Q8NC96	Q9H2F9	0.0066837607882916
Q14669	Q6TDU7	0.0066837607882916
Q8WXD9	Q5VSY0	0.0066837607882916
Q9Y6E2	Q5VWI1	0.0066837607882916
Q9NYQ6	Q96FJ0	0.0066837607882916
Q15819	Q9Y2K5	0.0066837607882916
Q5T0F9	Q8WXD9	0.0066837607882916
P12532	P59044	0.0066837607882916
Q92539	Q9UHJ6	0.0066837607882916
P57059	Q00653	0.0066837607882916
Q9NZ72	P37275	0.0066837607882916
Q9NRB3	Q9Y4B6	0.0066837607882916
P22083	O43683	0.0066837607882916
Q9Y5K8	Q6DKK2	0.0066837607882916
Q6ZV73	Q86UU0	0.0066837607882916
Q9UN36	Q96M32	0.0066837607882916
P42695	Q6N069	0.0066837607882916
Q96PB8	Q9Y3B8	0.0066837607882916
Q9Y573	Q96M91	0.0066837607882916
Q5T655	P55316	0.0066837607882916
Q6ZUT9	Q9P2R6	0.0066837607882916
Q6DKK2	Q9Y3A5	0.0066837607882916
Q6ZWL3	Q4G0X9	0.0066837607882916
A5D8V7	Q7Z478	0.0066837607882916
P11142	Q75VX8	0.0066837607882916
P18054	Q9BYG4	0.0066837607882916
Q96PB8	Q5TEZ5	0.0066837607882916
Q96I23	Q4G0X4	0.0066837607882916
Q93052	Q8NHP7	0.0066837607882916
Q92597	ENSG00000229644	0.0066837607882916
P11166	Q8WXS8	0.0066837607882916
P28482	Q96IZ6	0.0066837607882916
P27361	Q96IZ6	0.0066837607882916
P60953	Q96N76	0.0066837607882916
Q9BXX3	Q6ZN17	0.0066837607882916
A4FU69	Q99551	0.0066837607882916
P98160	Q8TBA6	0.0066837607882916
P98160	Q9NQV6	0.0066837607882916
O14715	Q9H611	0.0066837607882916
Q9GZZ9	A6NC57	0.0066837607882916
A4FU69	Q9NUG6	0.0066837607882916
Q8N998	P22415	0.0066837607882916
P48637	Q5SXM8	0.0066837607882916
Q13867	ENSG00000229644	0.0066837607882916
O15296	Q9BRF8	0.0066837607882916
A1A4V9	Q9BWD1	0.0066837607882916
Q04725	Q8WXS8	0.0066837607882916
Q5JS54	Q9H9S4	0.0066837607882916
Q6ZRY4	P11137	0.0066837607882916
Q9UHY7	Q8NET6	0.0066837607882916
A6NKT7	Q9NRD5	0.0066837607882916
O14727	P12532	0.0066837607882916
O00507	P55197	0.0066837607882916
O60885	Q5T0D9	0.0066837607882916
P04920	Q8N6M0	0.0066837607882916
Q53H96	A5D8V7	0.0066837607882916
A2RTX5	ENSG00000230453	0.0066837607882916
Q9BZL4	Q9BYG5	0.0066837607882916
Q9Y2G3	Q9P2M7	0.0066837607882916
Q8TD57	Q8N465	0.0066837607882916
Q9HAP6	Q6EEV4	0.0066837607882916
Q9Y2J4	Q9H0D2	0.0066837607882916
Q8TAP6	A7E2Y1	0.0066837607882916
Q6ZWL3	Q8WXD9	0.0066837607882916
P41229	Q9BZL4	0.0066837607882916
Q6DKK2	O75150	0.0066837607882916
ENSG00000185038	Q9UPS8	0.0066837607882916
Q4G0X4	Q3KQU3	0.0066837607882916
ENSG00000177764	Q93045	0.0066837607882916
Q8NET6	Q6ZVM7	0.0066837607882916
Q8TEL6	Q96T23	0.0066837607882916
O75526	ENSG00000224543	0.0066837607882916
Q9NSK7	Q7Z3B4	0.0066837607882916
O15018	P04920	0.0066837607882916
P28749	Q96RT7	0.0066837607882916
P38159	ENSG00000224543	0.0066837607882916
Q9BQK8	Q9UHJ6	0.0066837607882916
Q13158	Q8N4L8	0.0066837607882916
Q8WXD0	P36776	0.0066837607882916
Q9UI46	A6NC57	0.0066837607882916
Q96PU5	Q6DKK2	0.0066837607882916
A1A4V9	Q13362	0.0066837607882916
Q9NQT4	Q9H0F7	0.0066837607882916
Q9UGT4	Q14677	0.0066837607882916
Q8NF91	Q8IX07	0.0066837607882916
Q9BSE5	Q9NZR1	0.0066837607882916
P63167	Q8IU85	0.0066837607882916
Q86VX2	P49903	0.0066837607882916
O15244	Q8N335	0.0066837607882916
O95630	Q9H2F9	0.0066837607882916
P53990	Q6ZMV9	0.0066837607882916
Q969J3	Q9NUP9	0.0066837607882916
P82933	Q5VWX1	0.0066837607882916
Q86U06	Q9H7X7	0.0066837607882916
Q8WUA4	O43704	0.0066837607882916
Q14773	P30040	0.0066837589256465
O43745	Q86V81	0.0066837589256465
Q9Y623	P84090	0.0066837589256465
Q13765	Q9BV36	0.0066837589256465
O14925	Q9NRK6	0.0066837584599852
Q13636	P61604	0.0066837552003562
Q9Y2W2	P60709	0.0066837482154369
Q7Z4R8	P08754	0.0066837463527917
P38606	Q93009	0.0066837463527917
Q8N490	Q9Y6G9	0.0066837430931627
O95050	O14654	0.0066837244667112
Q5SNT2	Q8N4C8	0.0066837174817919
Q9UHX1	Q8IU85	0.0066837170161306
O14654	Q9NW61	0.0066837146878242
P49419	P68402	0.0066837137565016
Q6P0N0	Q96FN4	0.0066837114281952
P51151	Q99829	0.0066837109625339
O94927	Q92599	0.0066837100312113
Q9UKR8	P14678	0.0066837081685662
Q92915	P14678	0.0066837081685662
Q9Y519	P48444	0.0066837077029049
Q14155	Q5W0B1	0.0066837049089372
Q9UGI8	Q9Y3I1	0.0066837025806307
Q8IWB9	Q9Y4F4	0.0066837011836469
P49419	Q8NDF8	0.0066837002523243
P47985	Q92542	0.0066836988553404
Q01650	Q5VZ03	0.0066836918704211
Q5JRX3	Q13724	0.0066836909390985
P50570	P29144	0.0066836886107921
Q96BW5	P61962	0.0066836820915341
Q9NYH9	Q71RC2	0.0066836820915341
P35670	Q96T51	0.0066836788319051
Q99741	O75369	0.0066836765035986
O75369	Q16478	0.0066836765035986
O75369	M0R2J8	0.0066836765035986
Q5TGJ6	O75369	0.0066836765035986
O15144	P48637	0.0066836737096309
Q9P1U1	P09960	0.0066836737096309
P33527	Q96DI7	0.0066836737096309
Q9UK23	P19388	0.006683669053018
Q86W42	O15342	0.006683669053018
O15146	P19388	0.006683669053018
653219	Q86W42	0.006683669053018
Q9HB29	P19388	0.006683669053018
Q9NWQ4	P19388	0.006683669053018
P57060	P19388	0.006683669053018
O95988	P19388	0.006683669053018
Q96H78	P19388	0.006683669053018
P19388	Q9NR20	0.006683669053018
Q8N5D6	P19388	0.006683669053018
P13501	P19388	0.006683669053018
Q86W42	Q92519	0.006683669053018
Q86W42	Q5VWQ8	0.006683669053018
Q96MB7	P19388	0.006683669053018
Q8TC05	Q86W42	0.006683669053018
Q96RJ6	P19388	0.006683669053018
Q86XP0	P19388	0.006683669053018
P08833	P19388	0.006683669053018
A4D2B0	P19388	0.006683669053018
P51959	O14773	0.006683669053018
Q6NT04	P19388	0.006683669053018
Q9BYX4	P19388	0.006683669053018
Q7L622	P19388	0.006683669053018
Q86W42	P61952	0.006683669053018
Q96SL4	P19388	0.006683669053018
Q9BQ87	P19388	0.006683669053018
P16581	Q86W42	0.006683669053018
P53370	P19388	0.006683669053018
Q86W42	Q6P9F7	0.006683669053018
80099	P19388	0.006683669053018
Q7Z5H3	P19388	0.006683669053018
Q8NCI6	P19388	0.006683669053018
Q5VZI3	P23396	0.0066836643964052
Q8IVP5	O96019	0.0066836532205343
Q96EB1	Q14683	0.0066836522892117
Q9HDC5	Q96EA4	0.0066836513578891
Q9H0L4	P58340	0.0066836513578891
Q9Y2I1	P29122	0.0066836480982601
Q9NVW2	Q9H583	0.0066836480982601
P28289	Q6P4I2	0.0066836453042924
Q8WWM9	Q9H910	0.0066836387850344
Q14694	P23610	0.0066836373880505
Q9NVI1	Q13510	0.0066836350597441
O96017	Q9Y4P8	0.0066836336627602
Q06203	Q14314	0.0066836294718086
P19784	P61218	0.0066836229525506
O60906	Q16527	0.0066836229525506
Q8IZT6	P49761	0.0066836229525506
O75746	Q15369	0.0066836229525506
Q96K76	Q9NR28	0.006683608982712
P08708	Q86UL3	0.0066836085170507
P49915	Q9BTE1	0.0066836085170507
Q04721	P26583	0.0066836066544055
P00918	P42704	0.0066836061887443
Q9BYC2	P15924	0.0066836047917604
Q9HC58	P15924	0.0066836047917604
P15924	Q8NGC4	0.0066836047917604
P15924	Q9HB09	0.0066836047917604
Q5T197	P15924	0.0066836047917604
P15924	O75290	0.0066836047917604
Q9UBU3	P15924	0.0066836047917604
P15924	441046	0.0066836047917604
O75132	P15924	0.0066836047917604
Q8NHR7	P15924	0.0066836047917604
338797	P15924	0.0066836047917604
A6NEL2	P15924	0.0066836047917604
P15924	Q7Z7K2	0.0066836047917604
P15924	339005	0.0066836047917604
Q9Y233	P15924	0.0066836047917604
P15924	353164	0.0066836047917604
Q04743	P15924	0.0066836047917604
O60516	P15924	0.0066836047917604
Q8TC57	P15924	0.0066836047917604
A6NP61	P36871	0.0066836029291152
P52798	Q01085	0.0066836029291152
Q01085	Q96R08	0.0066836029291152
P37802	Q4ZHG4	0.0066836029291152
P36871	148203	0.0066836029291152
P23284	Q96N46	0.0066836029291152
Q15545	P50502	0.006683602463454
P50851	Q96DF8	0.0066836019977927
P47914	Q00688	0.0066835982725024
Q14126	Q9Y5E2	0.0066835964098572
Q15459	Q9NSY0	0.0066835964098572
O75533	Q9UPZ9	0.0066835954785346
Q9NZZ3	Q96A00	0.0066835940815508
Q12824	Q13427	0.0066835922189056
Q969T9	P62942	0.006683578249067
Q13613	Q16629	0.0066835712641477
Q5C9Z4	P61289	0.0066835712641477
Q15020	P11388	0.0066835707984864
Q96GF1	Q92615	0.0066835703328251
Q9UJS0	Q6UWT4	0.0066835647448897
Q9NSI5	P10809	0.0066835647448897
Q9UJS0	Q9H1F0	0.0066835647448897
Q8NGL2	P10809	0.0066835647448897
Q14694	Q53T94	0.0066835610195994
P49721	441430	0.0066835577599704
P25787	Q969S9	0.0066835577599704
P40616	O00116	0.0066835512407124
Q5T1B0	Q13885	0.0066835465840995
Q8TBF2	Q13885	0.0066835465840995
Q96RU7	Q13885	0.0066835465840995
Q8N143	Q13885	0.0066835465840995
O14977	Q13885	0.0066835465840995
Q9Y5W9	Q13885	0.0066835465840995
Q13885	Q12968	0.0066835465840995
O14905	Q13885	0.0066835465840995
Q13885	O15342	0.0066835465840995
P48745	Q13885	0.0066835465840995
Q7L775	Q13885	0.0066835465840995
P27695	Q9P031	0.0066835326142609
Q9NS86	P07900	0.006683527957648
Q13445	O96008	0.006683524698019
P17612	Q96PU8	0.006683518178761
P62987	Q7KZI7	0.0066835135221481
Q9UKF7	P35998	0.0066835125908255
P62942	Q9NQR4	0.0066835102625191
Q4VC31	Q86TM6	0.0066835079342126
Q9BV38	O75446	0.0066835032775998
Q9NZ32	Q6PI48	0.0066835028119385
Q86W42	Q96ME7	0.0066835023462772
Q13188	Q16527	0.006683500483632
Q8NEV1	Q8NHQ9	0.006683500483632
Q99985	P62244	0.0066834981553256
P54198	Q9BSD7	0.006683497224003
P46782	Q9Y3I0	0.006683493964374
O14978	Q86W42	0.0066834911704063
P24387	P19388	0.0066834911704063
O14773	Q14206	0.0066834911704063
O43920	P83876	0.0066834911704063
Q86W42	O60337	0.0066834911704063
Q969H4	P19388	0.0066834911704063
P06850	Q86W42	0.0066834911704063
Q6DKI7	P19388	0.0066834911704063
P86479	P19388	0.0066834911704063
O00626	P19388	0.0066834911704063
Q86W42	Q2M243	0.0066834911704063
Q7L190	P19388	0.0066834911704063
Q96GS6	P19388	0.0066834911704063
Q5T5M9	P19388	0.0066834911704063
P04628	P19388	0.0066834911704063
O14773	Q9NYY3	0.0066834911704063
Q92564	Q86W42	0.0066834911704063
Q8TDB8	P19388	0.0066834911704063
Q92565	Q86W42	0.0066834911704063
Q9Y2G3	P19388	0.0066834911704063
Q6P4D5	P19388	0.0066834911704063
Q86W42	Q5J5C9	0.0066834911704063
Q86W42	O75881	0.0066834911704063
Q8N715	Q86W42	0.0066834911704063
Q9NRH2	Q86W42	0.0066834911704063
Q9NZS2	P19388	0.0066834911704063
Q9H1N7	P19388	0.0066834911704063
Q86W42	Q9NSP4	0.0066834911704063
P55318	P19388	0.0066834911704063
Q86W42	Q9H0J9	0.0066834911704063
Q4G0S4	P19388	0.0066834911704063
P21580	Q86W42	0.0066834911704063
Q86W42	Q6P4D5	0.0066834911704063
Q92564	P19388	0.0066834911704063
Q5VT40	P19388	0.0066834911704063
Q9BRP7	Q86W42	0.0066834911704063
Q9UBC0	P19388	0.0066834911704063
Q7Z7J7	P19388	0.0066834911704063
Q86W42	Q8NA69	0.0066834911704063
Q7Z5L9	O95678	0.0066834883764386
Q8IXK2	P61962	0.0066834883764386
P30154	ENSG00000034063	0.006683484185487
P20226	Q9UG63	0.0066834837198257
Q9BQ04	Q49A92	0.0066834827885031
O14958	O75489	0.0066834827885031
P13804	Q86WP2	0.0066834827885031
A1A5C7	O75489	0.0066834827885031
Q8TDD5	O75489	0.0066834827885031
Q9UKX5	Q9Y3F4	0.0066834762692451
Q07820	Q9BTW9	0.0066834753379225
P62826	P15954	0.0066834730096161
Q6P3W7	P09543	0.0066834697499871
Q9NZM5	O43172	0.0066834678873419
P31146	Q06124	0.0066834636963903
O60701	Q05932	0.0066834636963903
Q6Y7W6	Q8IY18	0.0066834632307291
Q9H1E3	Q15043	0.0066834604367613
Q99518	P10809	0.0066834581084549
O43657	P57088	0.0066834562458097
A6QL64	Q9GZT8	0.0066834441386163
P51668	O00244	0.0066834441386163
3327	O00571	0.0066834366880357
Q14BN4	Q8WWC4	0.0066834366880357
P17028	Q9NWU5	0.0066834352910518
O15258	Q5VIR6	0.0066834352910518
Q9BVG4	Q9Y371	0.0066834297031164
P35580	Q9BZM3	0.0066834273748099
Q14315	O94906	0.0066834250465035
Q12923	P54886	0.0066834199242293
Q7L1Q6	Q9UQ49	0.0066834166646003
Q92796	P21333	0.006683416198939
Q96S55	Q16643	0.0066834087483584
Q9Y2U8	Q12788	0.0066834082826972
P09923	Q09666	0.006683406420052
O00232	O95298	0.0066834050230681
O00468	O94905	0.0066834040917456
Q6PJI9	O00148	0.0066834040917456
Q6NUQ1	P42224	0.0066834040917456
Q92667	P18074	0.0066834040917456
A2RTX5	Q9Y5X3	0.0066834017634391
Q9H4G0	P12931	0.0066834017634391
Q6NZI2	Q6PJ61	0.0066834008321166
Q9HB71	P61421	0.0066833994351327
Q9Y6R0	Q96QV6	0.0066833971068263
P30740	Q86YZ3	0.0066833910532295
Q96S52	O14745	0.0066833882592618
Q9BY32	Q92688	0.0066833877936005
Q9UMX5	A1E959	0.0066833803430199
P51665	P47881	0.0066833803430199
Q9Y2P8	Q8N3Z3	0.0066833789460361
Q9Y2W1	Q969Q0	0.0066833761520683
P54277	P13639	0.006683375686407
Q14152	Q8TBJ4	0.0066833747550845
Q96C00	O75607	0.006683372426778
P17612	Q49A88	0.0066833714954555
Q13263	Q96S42	0.0066833710297942
Q8TAD4	P04350	0.0066833705641329
P46779	Q02487	0.0066833677701652
Q8NC51	Q99426	0.0066833654418587
P12532	P16591	0.0066833603195846
O43304	Q9UPN7	0.0066833603195846
Q96KC8	Q8WXI2	0.0066833603195846
Q02218	Q96G04	0.0066833603195846
Q8WTU0	Q9H0E2	0.006683359388262
P16615	Q7Z3T8	0.0066833565942943
Q12815	Q86X55	0.0066833491437137
Q99988	Q6UWP7	0.0066833463497459
P13798	Q9UK22	0.0066833454184234
P53041	Q9NW81	0.0066833430901169
P25311	Q8IW92	0.0066833430901169
Q9Y287	Q9Y2X9	0.0066833430901169
Q06136	Q7Z2K8	0.0066833430901169
Q9HCC0	Q8NCR0	0.0066833430901169
Q9HB71	Q5HYJ3	0.0066833398304879
P51688	Q5H9R7	0.0066833277232944
P51688	Q9UBU6	0.0066833277232944
P11217	Q9H2H9	0.0066833258606493
Q9P258	Q6I9Y2	0.0066833226010203
Q9UKB1	Q9P0U3	0.006683322135359
P35269	O15523	0.0066833202727139
O75347	Q96C00	0.0066833193413913
P18405	P14866	0.0066833193413913
A2RUT3	P14866	0.0066833193413913
P14866	Q9BQB4	0.0066833193413913
Q96LB4	P14866	0.0066833193413913
P10242	P14866	0.0066833193413913
P14866	Q9BXU9	0.0066833193413913
Q99965	O75347	0.0066833193413913
O75347	P47870	0.0066833193413913
P14866	Q9H1P6	0.0066833193413913
Q2TAY7	Q2TBA0	0.0066833193413913
P30556	Q2TAY7	0.0066833193413913
O75347	Q16659	0.0066833193413913
Q96NX5	O75347	0.0066833193413913
P41235	Q2TAY7	0.0066833193413913
O75347	Q9UK10	0.0066833193413913
Q6K0P9	Q2TAY7	0.0066833193413913
Q2TAY7	Q6N021	0.0066833193413913
O75347	Q9H0M4	0.0066833193413913
P28482	P23381	0.0066833184100687
Q9H583	P62487	0.0066833184100687
Q13153	O95486	0.0066833086311817
Q9UIV8	P29692	0.0066833076998591
Q9NS69	O14686	0.0066833035089075
Q9UQ88	Q01518	0.0066833035089075
O60281	P11940	0.0066833035089075
Q13619	Q14980	0.0066833016462624
P99999	P05091	0.0066832983866333
O94910	Q96GD4	0.0066832960583269
P62191	P11310	0.0066832937300205
P78344	Q96HE7	0.0066832932643592
Q9UM54	Q8TEB9	0.0066832927986979
Q15369	P00403	0.0066832918673753
P48739	P16401	0.0066832895390689
P00751	Q9UKV8	0.006683288142085
Q01518	P35908	0.0066832867451012
P32455	Q5JVF3	0.0066832858137786
Q969Y0	Q9Y5M8	0.006683284882456
Q02978	Q01780	0.0066832844167947
P78312	O60333	0.0066832834854722
Q15942	Q9C0D5	0.0066832746379077
Q08554	P52306	0.0066832713782787
Q5JRX3	Q9UMS0	0.0066832690499722
P47756	P62495	0.0066832639276981
Q12888	Q9NWK9	0.0066832634620368
O00487	O15488	0.0066832564771175
P46736	P52815	0.0066832546144723
Q14527	P78332	0.0066832541488111
Q9BT78	Q9P035	0.0066832462325692
Q9P1U1	Q06323	0.006683244369924
P47985	Q9UBL6	0.006683244369924
Q8NFZ4	Q9NPA8	0.006683244369924
P30837	Q99584	0.006683244369924
Q92620	Q8NHP8	0.006683244369924
O15379	Q04446	0.006683244369924
O75880	Q96KG9	0.006683244369924
Q6P161	P60983	0.006683244369924
Q15599	Q9Y2G5	0.006683244369924
O94919	P35268	0.006683244369924
Q8WUZ0	P61970	0.006683244369924
P55809	P63220	0.006683244369924
Q0IIM8	Q8NCW5	0.006683244369924
O14908	Q96M27	0.006683244369924
P60983	Q69YN2	0.006683244369924
Q96M27	P04899	0.006683244369924
P82979	P22570	0.006683244369924
Q9UBT2	O95199	0.006683244369924
Q9Y421	P07339	0.006683244369924
P23368	P48730	0.006683244369924
P82979	O00411	0.006683244369924
Q02818	P07305	0.006683244369924
O76075	A6NKD9	0.0066832434386014
Q71DI3	Q9NQC3	0.0066832415759563
P62328	P22061	0.0066832392476499
Q9H0C2	P68431	0.006683234591037
O14818	Q9HB29	0.0066832322627305
ENSG00000162290	Q00610	0.0066832285374403
Q6ZWE6	Q14974	0.0066832224838435
P11940	Q6WKZ4	0.0066832173615694
O14562	Q5TDP6	0.0066832159645855
Q9UPR6	P27824	0.0066832057200372
Q8TC07	Q15648	0.0066832047887146
Q15434	Q13596	0.0066832047887146
Q5VT52	Q9HCE1	0.0066832047887146
O95793	57472	0.0066832047887146
P46379	Q06945	0.0066832043230533
P34897	Q96GQ5	0.0066831992007792
P54727	P61289	0.0066831987351179
O14776	Q9GZT8	0.0066831922158598
Q14739	P19367	0.0066831922158598
P28340	Q14137	0.0066831880249083
Q96S55	Q9H4G4	0.006683184299618
P07741	P33121	0.0066831819713115
Q86YT6	P04350	0.0066831815056502
O15370	Q14204	0.0066831707954406
Q5EG05	Q14204	0.0066831707954406
O95007	Q14204	0.0066831707954406
Q9H209	Q14204	0.0066831707954406
Q04917	Q9Y343	0.006683169864118
P09493	Q5GAN3	0.006683166604489
Q8IVH8	Q96AE4	0.006683166604489
P09493	Q5JX71	0.006683166604489
P09493	A2A3K4	0.006683166604489
Q8WXI9	Q86V48	0.006683166604489
P09493	Q99954	0.006683166604489
P09493	400798	0.006683166604489
O00587	P07814	0.006683160085231
Q9UBQ5	Q5SW79	0.0066831596195697
P62191	O75140	0.0066831558942794
Q8IY81	Q8IUD2	0.0066831526346504
Q9H2U2	Q14151	0.0066831493750214
Q14573	Q92499	0.0066831493750214
Q16718	Q9BU76	0.0066831461153924
Q9NWS0	P51809	0.0066831461153924
Q9UKN8	Q96IV0	0.0066831461153924
Q9NXE4	Q4VC05	0.0066831461153924
Q13444	P60520	0.0066831461153924
Q9NWS0	Q86X29	0.0066831461153924
Q9H6T3	O14681	0.0066831461153924
Q9BYC9	P60604	0.0066831461153924
Q9Y2J2	Q16585	0.0066831461153924
P68366	Q9H5V9	0.0066831461153924
Q14318	Q96DV4	0.0066831461153924
Q5VUD6	P61964	0.0066831461153924
Q5VUD6	Q9HAV7	0.0066831461153924
O76061	Q6ZVM7	0.0066831461153924
Q9BQI0	P10589	0.0066831461153924
P37837	Q9BSK2	0.0066831461153924
Q8NF37	Q86V97	0.0066831461153924
Q53H96	O43709	0.0066831461153924
Q92522	Q8NCH0	0.0066831461153924
O75419	Q9NYK5	0.0066831461153924
Q8IZL8	Q8IV08	0.0066831461153924
P04049	Q4VC05	0.0066831461153924
P51665	146923	0.0066831461153924
O43505	P18583	0.0066831461153924
P22234	Q9H0V9	0.0066831461153924
Q6IBS0	P18074	0.0066831461153924
P22234	Q8TB36	0.0066831461153924
Q9Y639	P48637	0.0066831461153924
P22234	P14543	0.0066831461153924
Q96F46	Q9NV79	0.0066831461153924
P61964	Q8NDZ4	0.0066831461153924
Q5VU97	O75909	0.0066831461153924
Q8N983	Q9P0T7	0.0066831461153924
Q4VC05	Q9H8M5	0.0066831461153924
P12109	P00491	0.0066831461153924
P56589	Q4VC05	0.0066831461153924
Q8IZL8	Q9UKV5	0.0066831461153924
Q8WWI1	O00311	0.0066831461153924
Q9NYU2	P49189	0.0066831461153924
Q4VC05	Q9BXW9	0.0066831461153924
P50995	Q9UIW2	0.0066831461153924
P36969	Q93063	0.0066831461153924
2197	P12109	0.0066831461153924
O75882	O43143	0.0066831461153924
Q8WUM4	Q5T4B2	0.0066831461153924
P63000	P14543	0.0066831461153924
O95817	P48723	0.0066831461153924
Q13232	P04637	0.0066831461153924
Q9BVX2	O43491	0.0066831461153924
P67936	P14543	0.0066831461153924
Q99567	Q8IYS2	0.0066831461153924
Q9BZX2	Q02218	0.0066831461153924
O43592	Q4VC05	0.0066831461153924
Q8WUM4	P30532	0.0066831461153924
Q8N490	O75934	0.0066831461153924
P83881	P22413	0.0066831461153924
Q13308	391634	0.0066831461153924
100507703	P60520	0.0066831461153924
P29122	Q14677	0.0066831461153924
Q9BVX2	Q9BU76	0.0066831461153924
Q5SNT2	P12268	0.0066831461153924
Q8NDN9	O95299	0.0066831461153924
Q8IUC8	P43243	0.0066831461153924
P63000	Q96IV0	0.0066831461153924
Q8N4C6	Q12797	0.0066831461153924
P63000	Q4G0M1	0.0066831461153924
Q9H9J2	Q14697	0.0066831461153924
P04440	Q7Z739	0.0066831461153924
P63000	Q9P0U3	0.0066831461153924
Q13907	Q9UGR2	0.0066831456497311
Q0PNE2	O15075	0.0066831456497311
P62834	Q8NHV4	0.0066831456497311
O00560	A2RUB6	0.0066831456497311
P35580	Q5T0W9	0.0066831456497311
Q92575	P17980	0.0066831456497311
Q9H1E3	Q969V6	0.0066831456497311
Q8IZE3	Q9BPU6	0.0066831456497311
O14562	Q8IUE6	0.0066831456497311
P55036	Q12840	0.0066831456497311
Q8TAD4	Q9Y5X1	0.0066831456497311
O15212	Q96MT8	0.0066831456497311
Q9Y4L1	Q96MT8	0.0066831456497311
Q8IUE6	Q9Y3A3	0.0066831456497311
O00410	Q5UCC4	0.0066831456497311
O15400	Q6ZTW0	0.0066831456497311
Q9BVV6	Q13263	0.0066831456497311
Q8NFD5	Q9BUP0	0.0066831456497311
Q92769	Q2M2Z5	0.0066831456497311
P28331	P04259	0.0066831456497311
O00560	Q14353	0.0066831442527472
Q2TAY7	Q8NGS6	0.0066831423901021
Q9NPJ4	P48047	0.0066831423901021
Q7Z4Y8	P48047	0.0066831423901021
Q2TAY7	Q674X7	0.0066831423901021
P20916	Q2TAY7	0.0066831423901021
Q9BRU2	Q2TAY7	0.0066831423901021
Q01955	O15143	0.0066831423901021
Q2TAY7	E9PJ23	0.0066831423901021
Q2TAY7	284756	0.0066831423901021
Q2TAY7	Q3YBR2	0.0066831423901021
Q8WYQ4	Q2TAY7	0.0066831423901021
Q9Y2H0	P48047	0.0066831423901021
Q9BRX2	Q04771	0.0066831330768764
Q9NZT1	Q14008	0.006683126091957
Q9H9G7	Q9NS61	0.006683122832328
64599	P17980	0.0066831191070377
Q9BSH4	Q9H1E3	0.0066831186413764
Q9Y2W1	O15355	0.0066831153817474
P29992	A1L0T0	0.0066831149160861
P11142	Q16555	0.0066831102594733
Q07021	O15516	0.0066830995492637
Q5T4S7	Q96DE0	0.0066830958239734
O75153	Q6PI48	0.0066830888390541
P49768	P62330	0.0066830869764089
Q99536	Q5T9L3	0.0066830785945057
P51665	Q9H1Q7	0.0066830776631832
Q969J5	P51665	0.0066830776631832
Q460N5	P09543	0.006683075800538
P14625	Q5BJF2	0.0066830739378929
Q96K76	Q96CX2	0.0066830650903284
Q9H583	Q14151	0.0066830646246671
Q92598	Q9UHN6	0.0066830534487962
O15258	Q9Y5B8	0.0066830525174736
P0DJD0	O15498	0.0066830525174736
P35244	Q9H425	0.0066830459982156
P50416	Q14689	0.0066830446012318
Q14651	Q15436	0.0066830446012318
Q16186	P62070	0.0066830441355705
Q9H2H8	O94844	0.0066830334253609
P35244	Q99969	0.0066830334253609
Q9H2H8	P52736	0.0066830334253609
P35244	Q96LI9	0.0066830334253609
P08559	Q68DX3	0.0066830334253609
Q96BQ1	Q5RKV6	0.0066830334253609
O43399	Q9GZK7	0.0066830334253609
P61328	Q53GS9	0.0066830334253609
Q0ZGT2	P08559	0.0066830334253609
O00178	Q8TEQ6	0.0066830161958932
Q9NXF1	P46063	0.0066830152645707
Q6Y7W6	Q9UBV8	0.0066830147989094
O14531	P80723	0.0066830129362642
Q13769	Q9BX70	0.0066830082796514
P30711	P35268	0.0066830050200223
P07741	P49903	0.0066830045543611
Q9BQG0	P48444	0.0066830026917159
Q13084	Q13618	0.0066830026917159
Q6PJI9	P11586	0.006682998035103
Q01082	P03950	0.0066829891875386
P17812	P13984	0.006682984996587
Q6XZF7	Q969V4	0.006682978477329
Q969V4	Q7Z3E2	0.006682978477329
P39023	Q13625	0.0066829770803451
Q9Y2K7	P09496	0.0066829756833612
P82673	Q9BWU0	0.0066829747520387
Q6W2J9	Q8TEB1	0.0066829747520387
Q86UT6	Q8NBL1	0.0066829747520387
Q6P9B6	Q9ULF5	0.0066829747520387
P0DPH7	Q08AM6	0.0066829747520387
P34896	P57721	0.0066829747520387
F5GYL9	O15162	0.0066829700954258
O14556	P49356	0.0066829700954258
Q9H9A6	Q16762	0.0066829682327806
P46108	Q8WWI1	0.0066829626448452
P16278	P51948	0.0066829524002969
O75694	P22392	0.0066829491406679
P13473	O43396	0.0066829491406679
O15116	Q86YP4	0.006682947743684
Q14789	P68371	0.0066829426214098
Q4G176	O15143	0.0066829407587647
Q86XS8	Q71UM5	0.0066829407587647
P49902	P62714	0.006682934705168
P52209	Q9P032	0.0066829314455389
Q6P2Q9	P62834	0.0066829305142164
Q9Y383	Q8WWI1	0.0066829277202486
Q15283	P18077	0.0066829179413616
P30044	P55957	0.0066829114221036
Q7Z3T8	Q13501	0.0066829095594584
P22681	Q9BQ95	0.0066829095594584
Q6PIJ6	P10599	0.0066829095594584
Q13206	Q9BUU2	0.0066829095594584
Q8IWA0	Q9C0F0	0.0066829095594584
Q9UPN6	P17031	0.0066829095594584
P21359	Q6ZTR7	0.0066829095594584
Q13573	Q96PC2	0.0066829095594584
O43396	O15127	0.0066829086281359
Q6P1N9	P49441	0.0066829076968133
Q96A33	Q9Y305	0.0066829035058617
P23284	Q86UP8	0.0066828979179263
Q13126	Q86UP8	0.0066828979179263
Q92974	P13073	0.0066828932613134
Q16851	P42167	0.0066828830167651
O94906	Q8IZD4	0.0066828802227973
P14649	Q14204	0.0066828802227973
O00220	Q9Y5A9	0.0066828792914748
Q96SA4	P27824	0.0066828792914748
Q8NCG7	P05388	0.0066828737035393
Q8NCG7	P05387	0.0066828737035393
Q6IAN0	O96019	0.0066828681156039
O43598	Q9NRI5	0.0066828676499426
O95373	O75182	0.00668286671862
O95394	Q5T8P6	0.0066828657872974
P62854	P02724	0.006682863458991
P36507	Q12789	0.0066828550770878
Q02750	O60216	0.0066828550770878
Q9Y3A5	Q96I99	0.006682850420475
Q13620	Q9H611	0.0066828485578298
Q30KQ9	P08237	0.0066828457638621
P17787	P08237	0.0066828457638621
Q6P5W5	Q9UK59	0.0066828392446041
Q86XP3	Q9Y5S9	0.0066828369162976
P52803	P49327	0.0066828266717493
Q86Y13	Q07157	0.0066828215494751
Q9HC44	Q3MHD2	0.0066828215494751
Q6PGQ1	Q9HC38	0.0066828210838139
Q8WZ82	Q9HC38	0.0066828210838139
Q9H0C1	O60762	0.0066828206181526
Q9Y6B2	P21333	0.0066828187555074
Q9UHD9	P67809	0.0066828140988945
Q9NUQ2	Q9NVH6	0.0066828136332333
P38432	Q8NCD3	0.0066828075796365
Q9GZN1	Q15185	0.0066828057169914
Q9H8Y8	A0PJW6	0.0066828057169914
Q9BRS8	P15880	0.0066828052513301
Q9BRS8	P62241	0.0066828052513301
Q9BRS8	P62424	0.0066828052513301
P11021	O43791	0.0066828052513301
Q9H9Y2	P11498	0.0066828052513301
Q9BRS8	Q9NR30	0.0066828052513301
Q9BRS8	Q08211	0.0066828052513301
P54821	P21333	0.0066828010603785
Q16254	P54886	0.0066827978007495
P48723	P22570	0.0066827978007495
P36507	Q96C19	0.0066827954724431
P23526	O60499	0.0066827950067818
Q6IAN0	O95373	0.0066827936097979
O95166	O94804	0.0066827926784753
P05091	P05187	0.006682792212814
P05091	Q96KJ9	0.006682792212814
P0DPA2	P36551	0.0066827852278947
P25686	P31025	0.0066827838309109
P06396	P61225	0.0066827833652496
P05023	P50225	0.0066827815026044
Q9NRC6	P61978	0.0066827731207013
Q9NRC6	P49327	0.0066827731207013
P16278	O95168	0.0066827666014432
P23284	Q9NRG9	0.0066827647387981
Q9UGI8	P61225	0.0066827577538788
P30876	Q0VG99	0.0066827498376369
Q14247	Q00587	0.0066827447153627
P38159	O00445	0.0066827437840402
P41208	Q96K21	0.0066827428527176
O15027	Q01850	0.0066827405244112
P01889	P26022	0.0066827400587499
Q9Y3P9	A1L0T0	0.0066827302798628
Q8NBR6	P00338	0.0066827298142015
Q9BV79	P00338	0.0066827270202338
Q99460	Q9Y4P1	0.0066827260889112
Q9Y2Z4	Q9UNX4	0.0066827195696532
Q14498	Q16585	0.0066827163100242
ENSG00000174100	P31153	0.0066827158443629
P53778	Q96AT9	0.0066827111877501
Q92576	P31943	0.0066827088594436
P31483	Q9NVM6	0.0066827065311372
P05387	Q8N4H0	0.0066827060654759
Q8NDN9	Q9BTD8	0.006682704668492
Q9UEW3	Q15172	0.0066826995462179
Q9H6R0	23392	0.0066826990805566
Q9UII2	Q9Y2P4	0.0066826962865889
O94905	Q9NX40	0.0066826939582824
Q8WY36	P62306	0.0066826934926211
P43897	O76003	0.0066826902329921
P26447	Q15056	0.0066826897673308
Q96JL9	Q9H9G7	0.0066826869733631
Q9HCQ7	P41252	0.0066826869733631
Q96QK1	P52789	0.0066826841793954
Q2M389	P31939	0.0066826841793954
Q9H583	O14602	0.0066826827824115
P15924	Q8NET8	0.0066826823167502
P50991	Q9NXV6	0.0066826813854277
Q9Y606	Q7L1Q6	0.0066826767288148
Q9Y657	Q9BVC4	0.0066826767288148
Q10713	Q9H3K6	0.0066826748661696
Q9BPX5	P60174	0.0066826748661696
P49006	O15118	0.0066826748661696
Q9BPX5	Q9NPA8	0.0066826748661696
Q02218	Q9NPA8	0.0066826748661696
P19623	Q15691	0.0066826744005084
Q8TEW0	P43490	0.0066826702095568
Q9H5V9	Q52LR7	0.0066826688125729
Q68CP9	P46776	0.006682667415589
O43181	P29401	0.0066826622933149
Q9UBH6	P10155	0.0066826613619923
P17301	Q9Y3D6	0.0066826599650084
Q9Y3D3	Q92620	0.006682657636702
Q13393	P0DPD8	0.0066826567053794
Q9UNE7	Q9Y244	0.0066826557740569
Q6NSI4	Q8WUF5	0.0066826557740569
Q9NT62	P78347	0.0066826553083956
Q9BUK6	Q12874	0.0066826525144279
P68363	P19623	0.0066826459951698
P23246	Q9Y230	0.0066826459951698
Q8WVQ1	Q71UM5	0.0066826459951698
P62306	O75367	0.0066826399415731
Q9Y241	P25789	0.0066826394759118
P29317	Q16864	0.0066826390102505
Q9HCE1	Q96PK6	0.0066826380789279
Q9BPX6	P40937	0.0066826357506215
P54725	Q9NQE9	0.0066826343536376
O60333	Q96RG2	0.0066826334223151
P07858	P51970	0.0066826283000409
Q9Y520	P21333	0.006682626903057
Q5T6J7	Q16891	0.0066826264373958
Q96GM5	Q96RP9	0.006682623643428
Q6P2Q9	Q9Y4X5	0.00668261712417
P67936	Q6ZN18	0.0066826120018959
Q6ZRP7	P04279	0.0066826115362346
O75600	P23434	0.0066826087422668
Q9UJU6	P12235	0.0066826054826378
Q9P0J7	Q8N8R3	0.0066826031543314
Q14165	Q00059	0.0066826022230088
P55795	Q9ULJ3	0.0066826003603637
P10768	Q9NVH1	0.0066825957037508
Q6P587	P53985	0.0066825957037508
O15120	Q9BTL3	0.0066825957037508
Q15742	P36871	0.0066825957037508
P36957	Q9Y5U2	0.0066825957037508
P30511	Q8IWC1	0.0066825915127992
P55060	P63146	0.0066825901158154
Q16531	P19474	0.0066825891844928
Q9UQR1	P08238	0.0066825882531702
Q9NQT5	Q14258	0.0066825714893639
Q8IV08	Q02297	0.0066825677640736
O95639	P13804	0.0066825677640736
Q9Y315	Q86XL3	0.0066825617104768
A8MXD5	P50402	0.0066825584508478
Q9BU61	Q9Y6E2	0.006682557053864
Q5JTW2	O60341	0.0066825565882027
Q96I25	Q99832	0.0066825510002672
Q13045	Q96EY7	0.0066825444810092
Q9NQW7	A1X283	0.0066825430840253
P61421	O14981	0.0066825421527028
P31939	Q9BQP7	0.0066825379617512
Q9BW85	Q8NE71	0.0066825337707996
Q15181	P17050	0.006682529579848
O43921	P14314	0.0066825160756707
P38159	O60318	0.0066825156100094
P30626	P26196	0.0066825146786868
O00443	Q2T9J0	0.0066825128160417
Q9BTE6	Q8WVX9	0.0066825118847191
Q9UPT8	Q7Z434	0.0066825118847191
Q99698	O43504	0.0066825076937675
Q96B77	O95433	0.0066825048997998
Q9Y333	Q07020	0.0066825035028159
Q12979	O43707	0.0066825007088482
P54578	Q9H0A8	0.006682489067316
Q96I24	Q01459	0.0066824876703321
P47914	O60645	0.0066824834793806
P30519	P67775	0.0066824834793806
O75691	P67775	0.0066824834793806
P49755	O95067	0.0066824834793806
A0PK00	P67775	0.0066824834793806
P98172	P67775	0.0066824834793806
Q16514	P36776	0.0066824834793806
P34897	O95278	0.0066824820823967
Q9NSD9	Q92823	0.0066824811510741
Q9NYB0	Q69YN2	0.0066824806854128
Q13438	P43005	0.0066824806854128
Q6PFW1	Q15293	0.0066824806854128
Q8N0W3	P83111	0.0066824806854128
P61221	Q96QU8	0.006682479288429
Q9H3S3	Q5H9R7	0.0066824620589613
Q86W42	P31943	0.0066824620589613
Q96KR1	Q07866	0.0066824620589613
O75821	Q969X6	0.006682458333671
Q13459	P22626	0.006682455074042
Q9Y2Q3	Q6PK18	0.006682455074042
Q9UIG0	Q9BZJ0	0.0066824532113969
Q9Y4Z0	Q13867	0.0066824499517679
Q8WYL5	P27361	0.0066824406385421
P61221	Q96D09	0.0066824401728808
Q9NWV8	Q96IU4	0.0066824378445744
Q9NZJ5	P23396	0.0066824359819293
P49588	Q12874	0.0066824345849454
P04035	Q9BZZ5	0.0066824308596551
Q9NVI1	80099	0.0066824285313487
Q9H3M0	O75643	0.0066824173554778
Q8TDG2	O75643	0.0066824173554778
Q96DZ9	O75643	0.0066824173554778
Q01130	Q7Z4H8	0.0066824168898165
P26196	O75113	0.0066824150271713
Q9UL16	P50502	0.006682411301881
Q9Y6M1	Q9HAW4	0.0066823968663811
P23526	Q9BVW5	0.0066823889501392
Q9NZN8	P23434	0.0066823861561715
Q9NZN8	Q02818	0.0066823861561715
Q9C005	Q6PCT2	0.0066823814995586
Q8NEV1	Q8TD19	0.0066823810338974
Q8IUS5	P0CG47	0.0066823796369135
Q9Y2T2	Q9Y4B6	0.0066823773086071
Q9Y2T2	P62753	0.006682374048978
Q9UDY2	Q13613	0.0066823717206716
Q9H4K1	P63313	0.0066823679953813
Q13309	P61758	0.0066823586821556
P60660	Q6PRD7	0.0066823572851717
P34932	Q8IYB3	0.0066823554225265
Q96Q15	P31151	0.0066823540255427
Q15599	P45880	0.0066823516972362
Q9UBU8	P46109	0.0066823516972362
Q9H3N1	Q9BT25	0.0066823516972362
Q96AJ9	P45880	0.0066823516972362
Q15014	P61254	0.0066823516972362
P22314	O60499	0.0066823516972362
Q9BV73	P46109	0.0066823516972362
Q15025	P98175	0.0066823516972362
O95271	O00148	0.0066823516972362
Q13884	P46109	0.0066823516972362
O43707	Q9H1C4	0.0066823516972362
Q562R1	O00160	0.0066823516972362
Q9H081	P34931	0.0066823516972362
Q92597	Q14344	0.0066823516972362
O14733	P34931	0.0066823516972362
P31350	O94832	0.0066823516972362
Q13442	Q9H1C4	0.0066823516972362
Q2TAY7	P68133	0.0066823516972362
P20042	Q8N0U8	0.0066823516972362
P04406	P03928	0.0066823516972362
Q3ZAQ7	P49588	0.0066823516972362
Q8NC51	Q5T5C0	0.0066823516972362
O43684	O00160	0.0066823516972362
P33993	P29144	0.0066823516972362
Q8TDQ7	Q16719	0.0066823503002524
Q14240	O75431	0.0066823489032685
O43396	Q06547	0.0066823484376072
P07108	Q9NWH9	0.006682347971946
O95319	P08559	0.0066823414526879
Q6IN85	Q8IVD9	0.0066823377273976
P30533	P36871	0.0066823363304138
P52888	P02786	0.0066823363304138
P29322	P40939	0.0066823358647525
Q02750	O75643	0.0066823340021073
Q9H9S3	Q6YN16	0.0066823326051235
P23526	Q10567	0.0066823288798332
Q96A35	P08238	0.006682323757559
Q96P16	Q9Y2G5	0.0066823214292526
Q9UQR0	Q6FI13	0.0066823209635913
Q15545	P63010	0.006682317238301
P50897	Q96HY6	0.0066823130473494
P53675	P55060	0.0066823116503655
Q00341	Q9UKM9	0.0066823055967688
P35232	Q71U36	0.0066823023371398
Q06787	Q9NS91	0.0066822939552366
Q9BUB4	O75792	0.0066822939552366
Q6PJ61	Q14197	0.0066822892986238
P50579	Q6PK04	0.0066822892986238
P07477	P13995	0.0066822860389947
Q15181	P43243	0.0066822851076722
Q99700	Q9NWY4	0.0066822790540754
Q15029	Q9ULM2	0.0066822771914303
Q9UIV1	Q96PV6	0.0066822706721723
O75570	P20674	0.0066822678782045
O15061	Q5VT06	0.0066822650842368
Q9UGK8	Q96D09	0.0066822646185755
Q96P16	O75909	0.0066822636872529
Q96HI0	Q6YHK3	0.0066822636872529
Q8WUJ0	P51114	0.0066822585649788
P17066	P16403	0.0066822571679949
Q13126	Q96LW9	0.0066822557710111
P01042	P17174	0.0066822557710111
O95817	Q96T51	0.0066822553053498
Q8IU89	P62136	0.0066822534427046
O00571	Q92800	0.0066822450608015
P16298	Q00587	0.006682242732495
Q969F9	P35637	0.0066822357475757
Q9H6T3	Q9H2H9	0.006682232953608
Q99700	Q9BY89	0.006682232953608
P06576	Q96PU5	0.0066822315566241
Q9UKM9	Q9NUU7	0.0066822292283177
P00374	Q9H9H4	0.0066822227090597
Q6NW34	Q9UPQ0	0.0066822189837694
P53680	P23284	0.0066822161898016
O95831	Q6Y2X3	0.0066822152584791
Q99567	P42338	0.0066822138614952
O94955	P03905	0.0066822124645113
Q5SZL2	O43379	0.0066822050139307
O14744	Q9C0F1	0.0066822045482695
Q9BSU1	P60468	0.0066822026856243
Q15942	Q12962	0.0066822026856243
Q92522	Q96BF6	0.0066822026856243
Q96RE7	O95456	0.0066822026856243
P84095	P60468	0.0066822026856243
P17480	Q13126	0.0066822026856243
Q13404	P61106	0.0066822026856243
P35754	P61221	0.0066822026856243
P30044	P02751	0.0066822026856243
Q7Z5L9	P98179	0.0066822026856243
Q9UHB6	P13489	0.0066822026856243
Q9UPT6	P50851	0.0066822026856243
Q9UGJ0	P52926	0.0066822026856243
P37837	Q15061	0.0066822026856243
Q6XQN6	Q9P2S5	0.0066822026856243
Q13045	Q9UHY1	0.0066822026856243
Q8N5M4	O96013	0.0066822026856243
P30838	P55060	0.0066822026856243
Q9NXG2	O96013	0.0066822026856243
P49023	P50552	0.0066822026856243
Q00005	P23921	0.0066822026856243
Q9ULE6	Q9NX61	0.0066822026856243
O75526	O94763	0.0066822026856243
Q99661	P52926	0.0066822026856243
Q99715	Q06124	0.0066822026856243
P05161	P62304	0.0066822026856243
Q93052	Q9Y2V2	0.0066822026856243
P51636	O96013	0.0066822026856243
P35269	O14983	0.0066822026856243
P42338	Q02809	0.0066821994259953
Q9H5I5	Q05469	0.006682189181447
Q92616	O60814	0.0066821887157857
Q9NY33	Q9Y285	0.006682185921818
Q9NQC3	O15084	0.0066821784712374
P11216	Q69YN2	0.0066821747459471
P36894	P08574	0.0066821742802858
P16989	Q6RSH7	0.0066821724176406
Q14739	Q8N163	0.0066821686923503
P07864	Q16527	0.0066821672953665
10896	Q96AE4	0.0066821668297052
Q96AE4	Q8WXH2	0.0066821668297052
Q92616	Q86XX4	0.0066821523942053
Q8NFD5	Q14258	0.006682151928544
Q15181	Q9BVM2	0.006682151928544
Q96EY1	Q9P2T1	0.006682145409286
P27482	O75027	0.0066821449436247
P31274	P11766	0.0066821384243667
Q8NC96	Q9H1B7	0.0066821351647377
P61326	Q8NF37	0.0066821319051086
Q9P2R3	O15084	0.0066821272484958
Q96L50	Q9H0D6	0.006682124454528
Q6R327	Q86TS9	0.006682124454528
Q9NWU5	Q96EK6	0.006682124454528
O75354	Q9H8T0	0.006682124454528
Q96HW7	Q96BY9	0.006682124454528
Q6PL24	O43933	0.006682124454528
Q9P0V3	Q9NX40	0.006682124454528
O15182	O75635	0.006682124454528
Q6PL24	Q86X29	0.006682124454528
Q9GZU3	Q92626	0.006682124454528
Q9BQD3	Q9Y6D5	0.006682124454528
Q13425	Q96S44	0.006682124454528
Q15637	Q92581	0.006682124454528
Q99816	Q9BUW7	0.006682124454528
Q8N5F7	O15534	0.006682124454528
O75354	Q5W0V3	0.006682124454528
P85037	P13645	0.0066821235232055
O43156	P13645	0.0066821235232055
O00764	P50991	0.0066821207292377
P14653	P14866	0.0066821202635765
Q7Z4Y8	Q9Y295	0.0066821202635765
Q53H80	O75131	0.0066821197979152
Q9H9B4	Q96JI7	0.0066821170039474
P52209	Q14254	0.0066821053624153
P48167	P15531	0.0066821039654314
P62851	O75155	0.0066821007058024
Q9H269	P38606	0.0066820997744798
P56134	P19404	0.0066820969805121
P30203	P39656	0.0066820955835282
Q9H0L4	Q13188	0.0066820941865444
Q96C36	Q8NCA5	0.0066820927895605
O75638	P27635	0.0066820923238992
P82909	Q9Y3C1	0.0066820885986089
P12036	O43818	0.0066820885986089
P46779	Q92802	0.0066820862703025
Q9NQC3	Q969V6	0.0066820811480283
Q5W0B7	P60174	0.0066820764914155
Q5SNT2	P05455	0.0066820746287703
P01375	P18621	0.0066820718348026
Q9Y5Q8	O43390	0.0066820667125284
Q8TAE8	Q6PJT7	0.0066820653155446
Q9NPR2	P45880	0.0066820504143834
P12268	Q86YV9	0.0066820452921092
Q99470	255330	0.0066820378415286
Q96DI7	O75352	0.0066820350475609
P22794	O15269	0.0066820308566093
Q13946	P10768	0.0066820252686738
P10768	Q8WVX3	0.0066820252686738
O75190	Q9UDY6	0.0066820229403674
Q12874	O75688	0.0066820224747061
P07203	O14983	0.0066820220090448
Q96QC0	Q9BX40	0.0066820178180933
P13284	Q12792	0.0066820094361901
Q2VPB7	Q96AG4	0.0066820094361901
Q13232	Q5QP82	0.0066820071078836
Q96J02	P40123	0.0066820010542869
O75376	Q658Y4	0.0066819991916418
P07954	P36551	0.0066819977946579
P14868	Q8TAX7	0.0066819940693676
P09110	P41252	0.0066819940693676
Q2NKQ1	Q9Y314	0.0066819936037063
P11233	P07864	0.0066819936037063
P0DN37	P11233	0.0066819936037063
Q9H5V9	Q96MD7	0.006681986618787
P20160	P25686	0.0066819814965128
Q9H7Z7	Q8N4C8	0.0066819814965128
Q86XX4	Q6SPF0	0.0066819717176258
Q8IWS0	Q86TB9	0.0066819712519645
P55196	Q8NHQ9	0.0066819675266742
Q9UQ80	P20042	0.0066819651983678
P82664	Q9BVS5	0.0066819619387388
Q8IUC8	P07910	0.0066819544881582
P51116	Q9UGR2	0.0066819516941905
P84085	P09848	0.0066819502972066
Q13630	Q8NDV7	0.0066819484345614
Q9H8X9	Q07021	0.0066819442436099
Q92834	P61604	0.0066819442436099
Q07021	Q9UKJ1	0.0066819442436099
O14497	Q6ZNG2	0.0066819433122873
Q7Z2K8	Q96KA5	0.0066819433122873
Q92562	P31483	0.0066819423809647
P23193	O95861	0.0066819372586905
Q06033	Q9Y2X3	0.0066819367930293
Q96DG6	Q5H9R7	0.006681936327368
Q9H1M3	Q13151	0.0066819326020777
Q13685	Q8NEJ0	0.0066819307394325
Q9NWT6	Q9UNQ2	0.0066819298081099
O75190	Q9UBL6	0.0066819237545132
P35558	P61088	0.0066819209605455
Q8N1A0	O15143	0.0066819204948842
P35232	Q96JH7	0.0066819195635616
P46459	Q52LJ0	0.0066819144412875
P60660	Q15059	0.0066819083876907
Q3ZCQ8	Q13395	0.0066819027997553
Q14247	P0C5Z0	0.0066819004714488
P20138	P62857	0.0066819000057876
Q16740	Q16773	0.0066818976774811
Q8IVU9	P13010	0.0066818953491747
Q92600	Q9NYU1	0.0066818930208683
Q9Y5K5	P22694	0.006681892555207
O95907	Q93034	0.0066818846389651
P62851	Q12789	0.0066818720661103
P28070	Q8ND61	0.0066818702034652
Q969U6	Q9BPW8	0.0066818632185459
Q00056	Q13185	0.0066818613559007
P35225	P14678	0.0066818613559007
O95907	P26599	0.0066818613559007
Q9GZS3	O14986	0.0066818613559007
Q9GZS3	Q9BZQ4	0.0066818613559007
Q8TDG2	P47985	0.0066818613559007
Q9GZS3	P28702	0.0066818613559007
Q13442	339005	0.0066818613559007
Q13442	Q13021	0.0066818613559007
Q9GZS3	Q8N7B1	0.0066818613559007
Q8N687	P41091	0.0066818613559007
Q96KN4	P41091	0.0066818613559007
Q8IVF7	Q13185	0.0066818613559007
Q8NHW4	P41091	0.0066818613559007
Q9BRU2	P26599	0.0066818613559007
Q8IX05	P17174	0.0066818613559007
O60880	P14678	0.0066818613559007
Q9GZS3	Q9H1Z9	0.0066818613559007
P41091	Q86VD7	0.0066818613559007
P47985	113157	0.0066818613559007
Q9GZS3	Q92800	0.0066818613559007
256355	P14678	0.0066818613559007
O14604	P26599	0.0066818613559007
Q92820	Q9UNZ2	0.0066818604245781
Q15904	Q9Y6E2	0.0066818599589169
P35241	Q9NVM4	0.0066818571649491
Q9H9S4	Q6NVY1	0.0066818571649491
P17987	P58557	0.0066818566992878
P10809	Q13303	0.0066818562336266
Q9HD20	Q96EH3	0.006681855302304
Q9NV66	Q9UNX3	0.006681855302304
Q9NXK8	Q9H8G2	0.006681855302304
P42892	Q16527	0.006681855302304
Q9UNX3	P61224	0.006681855302304
Q8N1G4	O43759	0.006681855302304
P49757	O00154	0.0066818525083363
P29374	P42285	0.0066818506456911
P18206	Q5JUX0	0.0066818413324654
101929876	O94972	0.0066818404011428
Q12899	Q9NZ01	0.0066818404011428
P05556	P31948	0.0066818385384976
P46783	Q9NRR4	0.0066818348132073
P13056	P04899	0.0066818324849009
P61019	Q5SSJ5	0.0066818306222558
P0C0L4	Q6UB35	0.0066818259656429
Q15773	Q96EG1	0.0066818231716752
Q7Z333	Q9H4L7	0.0066818217746913
P06280	A0AVK6	0.00668182130903
Q9Y224	Q8N5K1	0.0066818194463849
Q9BYJ9	Q7L0Y3	0.0066818175837397
Q96HC4	Q9UKV3	0.006681814789772
O60506	O43920	0.0066818124614655
O43251	Q9NUM4	0.0066818040795624
P09110	Q9BVL2	0.0066818022169172
O95969	P00338	0.0066818008199334
Q9UJC5	P61077	0.0066817998886108
P49427	P16152	0.0066817989572882
Q9BZW4	Q9UMS4	0.0066817989572882
280657	Q9UMS4	0.0066817989572882
P16152	Q6UUV7	0.0066817989572882
O60814	Q2T9L4	0.0066817989572882
P22674	Q13409	0.0066817989572882
Q00444	P40429	0.0066817989572882
O75475	Q9NWQ9	0.0066817989572882
Q9NRX6	P08559	0.0066817989572882
Q15622	P16152	0.0066817989572882
O95427	P16152	0.0066817989572882
Q5TGJ6	O60814	0.0066817989572882
P16152	286183	0.0066817989572882
P16152	P04216	0.0066817989572882
P16152	Q92904	0.0066817989572882
P40429	Q16478	0.0066817989572882
Q9UKI2	O75475	0.0066817989572882
Q9UMS4	P59768	0.0066817989572882
O14530	Q9NYU2	0.0066817975603044
Q93063	Q9Y266	0.0066817929036915
Q9UIC8	Q9Y305	0.0066817901097238
P11362	P08253	0.0066817882470786
Q96GU1	P02768	0.006681787315756
P56945	P16152	0.006681787315756
Q7RTU1	P02768	0.006681787315756
O75475	P19397	0.006681787315756
Q9GZR7	Q9UN30	0.0066817868500947
O43264	Q96C19	0.0066817868500947
P29275	391634	0.0066817863844335
Q14201	391634	0.0066817863844335
P14618	Q6X784	0.0066817849874496
Q6ZWH5	Q15907	0.0066817798651754
P51948	O75688	0.00668177427724
Q9UPR3	Q6PGP7	0.0066817719489336
Q9NQG5	Q14244	0.006681771017611
P78348	P60468	0.0066817700862884
Q9BS91	Q9UBV2	0.0066817686893045
Q86UR5	P09455	0.0066817658953368
Q66GS9	Q9UHB9	0.0066817654296755
Q99569	Q9Y3I0	0.0066817654296755
O43914	P00338	0.0066817584447562
Q9NZN8	P09651	0.0066817575134336
P43490	Q9H089	0.0066817537881433
O00743	Q13610	0.0066817537881433
P27105	Q13895	0.0066817523911595
Q9UI12	Q99417	0.0066817523911595
Q92621	Q9UBK8	0.0066817514598369
Q15773	P27482	0.0066817486658692
Q86XP3	P18074	0.0066817477345466
Q9UHR5	Q10469	0.0066817477345466
Q8NDF8	P67936	0.0066817477345466
Q13370	Q96DG6	0.0066817477345466
P52597	Q7L2E3	0.0066817440092563
O14980	O75342	0.0066817384213209
Q99755	P23284	0.0066817342303693
P07942	Q13126	0.0066817309707403
P49792	Q9Y6G3	0.0066817258484661
Q14643	Q9ULX6	0.006681723985821
P17301	Q02413	0.0066817235201597
O14776	Q9H2P0	0.0066817156039178
Q4VCS5	P31689	0.0066817086189985
Q9UK59	Q03135	0.0066817081533372
Q16795	Q9NS15	0.0066817081533372
O96018	P11172	0.0066817053593695
Q9UJC3	P62277	0.0066817016340792
P15880	O75323	0.0066817002370953
440248	P52597	0.0066816988401114
Q9NVW2	P06213	0.006681689992547
P62851	Q9NZ53	0.0066816881299018
Q00403	P06239	0.0066816871985793
P61019	Q5VUM1	0.0066816858015954
Q15573	Q8NBJ7	0.0066816858015954
P62241	Q99470	0.0066816844046115
Q6GMV2	Q14204	0.006681683473289
Q96RL6	Q14204	0.006681683473289
P48594	Q96AJ9	0.0066816811449825
Q16629	Q15052	0.0066816797479987
Q8IV08	Q9ULK5	0.0066816792823374
Q16836	Q14195	0.0066816750913858
P33947	Q16739	0.0066816746257245
P33947	Q99576	0.0066816746257245
Q10469	O95801	0.0066816746257245
P55789	Q16795	0.0066816746257245
Q8NCG7	Q9NX20	0.0066816746257245
P49674	O43823	0.0066816713660955
Q9NS28	P00338	0.0066816695034503
P50991	Q86T03	0.0066816695034503
Q9GZK7	P24844	0.0066816690377891
P24844	Q9H063	0.0066816690377891
O14497	P09238	0.0066816690377891
Q9UK00	P24844	0.0066816690377891
6953	P24844	0.0066816690377891
O75448	O14497	0.0066816690377891
A2RUH7	P24844	0.0066816690377891
O14497	Q96HH9	0.0066816690377891
Q9ULK6	P24844	0.0066816690377891
Q8WV35	P24844	0.0066816690377891
O00232	Q9BZI7	0.0066816676408052
P61604	Q12872	0.00668166577816
Q9P1W8	P14625	0.0066816643811762
Q96KQ4	P63173	0.0066816629841923
Q96S55	Q9Y285	0.0066816532053053
P56192	O15315	0.006681646220386
P18206	O75367	0.0066816452890634
P62316	P51687	0.0066816378384828
Q9BQ90	P82650	0.0066816378384828
P69905	Q8WY22	0.0066816378384828
Q96EZ8	Q12797	0.0066816378384828
Q9UJX3	Q96DA0	0.0066816378384828
Q6ZVX7	Q13155	0.0066816378384828
P41220	Q15293	0.0066816364414989
P29966	P16401	0.0066816364414989
O60701	P00491	0.0066816341131925
P17812	P11498	0.0066816271282732
Q14019	P15924	0.0066816261969506
Q92643	Q9BXC9	0.0066816243343055
Q96P63	Q3ZCM7	0.0066816238686442
Q9UJV9	P23258	0.0066816238686442
Q86VX9	Q5VTR2	0.0066816229373216
Q6ZNB6	O15084	0.0066816224716603
P14373	Q8IWR0	0.0066816210746765
Q6ZWL3	Q03001	0.006681615486741
P38919	Q7L9L4	0.0066816098988056
Q4U2R6	Q9Y277	0.0066816075704991
Q13287	P52815	0.006681605707854
P52815	A1E959	0.006681605707854
Q9UQ49	Q9Y230	0.0066815954633057
Q9BSK2	Q9Y265	0.0066815954633057
Q5SRH9	Q12792	0.0066815949976444
P12532	O14828	0.0066815926693379
Q2T9J0	P25787	0.0066815912723541
O43929	Q9BT67	0.0066815866157412
P22681	O60762	0.0066815763711929
Q15904	P11047	0.006681568454951
Q14574	P17213	0.0066815679892897
Q9NRC6	P39748	0.0066815656609833
Q13542	Q5VWN6	0.006681565195322
Q3LXA3	P14625	0.006681558676064
Q7Z3T8	O95372	0.0066815563477575
Q92673	Q9ULX6	0.0066815558820962
P42677	P61803	0.0066815484315156
Q5FWF4	Q00325	0.0066815451718866
Q04323	Q16555	0.0066815433092415
P43490	Q9P1Y5	0.0066815400496125
Q96B26	P78347	0.0066815381869673
Q96KC8	P23284	0.0066815372556447
Q8NCH0	P53384	0.0066815335303545
P35606	Q16555	0.0066815330646932
Q06203	Q96JH7	0.0066815172322094
Q2NL82	P26232	0.0066815139725804
P61960	Q13347	0.0066815069876611
Q13347	Q9NQG1	0.0066815069876611
Q659C4	O95684	0.0066814995370805
Q9NVX0	Q14847	0.0066814995370805
Q6P3W7	P24928	0.0066814995370805
Q9NQC7	O14524	0.0066814995370805
Q641Q2	Q7KZI7	0.0066814995370805
Q14203	Q15738	0.0066814995370805
P13056	P62304	0.0066814995370805
P52732	Q9HB21	0.0066814995370805
P12956	Q13627	0.0066814995370805
Q9Y5B8	Q8IZP0	0.0066814995370805
Q6NXE6	Q7Z2Z2	0.0066814953461289
P04637	Q12788	0.0066814902238547
Q8NE71	O00584	0.0066814883612096
Q5SQS8	P14735	0.0066814813762903
P14735	Q96H20	0.0066814813762903
P14735	Q96S65	0.0066814813762903
Q8N5U6	P14735	0.0066814813762903
P16284	P14735	0.0066814813762903
P14735	O60504	0.0066814813762903
Q7L5N7	P49327	0.006681480910629
P61758	A0PJE2	0.0066814799793064
Q9H1Y0	P61758	0.0066814799793064
Q13868	Q86VD7	0.0066814799793064
P26639	P56748	0.0066814799793064
Q13868	P19397	0.0066814799793064
P26639	Q9H4D0	0.0066814799793064
O15371	Q9HCE1	0.0066814771853387
Q9NVR5	Q1KMD3	0.0066814748570322
Q96FN4	P49411	0.006681474391371
Q5VV42	P48643	0.0066814678721129
Q9HCM2	Q9P2R7	0.0066814660094678
O15460	P15692	0.0066814660094678
O15460	Q9BQ87	0.0066814660094678
Q9H1Y3	P18085	0.0066814660094678
P59817	Q13561	0.0066814660094678
Q9UEW3	Q9P2R7	0.0066814660094678
P08621	Q4G1C9	0.0066814660094678
Q6ZMN8	P18085	0.0066814660094678
Q9Y263	Q9BTV4	0.0066814604215323
P30153	Q96P20	0.006681453436613
Q1MSJ5	Q6PGP7	0.0066814459860324
Q8TBY8	P53396	0.0066814455203711
Q99627	O43852	0.0066814455203711
Q9BTT0	Q8WUH6	0.0066814417950809
P78318	P11217	0.0066814417950809
Q15363	Q9NP81	0.0066814417950809
Q9NP81	Q9Y2Q9	0.0066814417950809
P49821	P06737	0.0066814417950809
O00161	O95394	0.0066814417950809
Q9HCH3	Q86W42	0.006681437138468
P16435	O15355	0.0066814352758228
P62312	Q96FV9	0.0066814287565648
O00170	P26374	0.0066814282909035
Q7Z7K6	Q7Z6E9	0.0066814240999519
Q8WVV4	Q13561	0.0066814152523875
P69905	A0AVF1	0.0066814152523875
101929876	P50851	0.0066814143210649
3500	Q8IV08	0.006681412924081
O00116	P62306	0.0066814073361456
Q7Z2D5	P35637	0.0066814068704843
Q9UPT9	Q92878	0.0066814068704843
Q15562	Q9H3G5	0.006681399885565
Q01105	Q8N7R7	0.006681399885565
Q9Y376	Q9NQW6	0.0066813947632908
P13984	P62847	0.0066813887096941
Q5T1M5	P98198	0.0066813863813877
P54098	Q6P9B9	0.0066813863813877
P54098	Q92736	0.0066813863813877
Q13439	P51168	0.0066813863813877
P05023	P05114	0.0066813835874199
Q9HD45	O75844	0.0066813826560974
P22087	Q9Y4X5	0.0066813812591135
Q9H3N1	O75575	0.0066813798621296
P18621	Q14627	0.0066813798621296
P16615	O75436	0.0066813793964684
Q5T4S7	Q9UQ72	0.0066813742741942
Q9BRS8	Q13283	0.0066813710145652
Q9BQ67	Q9H410	0.0066813668236136
P00505	Q86SJ6	0.0066813612356781
Q8N137	P62241	0.0066813607700169
Q8N137	P13639	0.0066813607700169
P42695	Q8N9N2	0.0066813565790653
P20337	P62857	0.0066813514567911
Q12860	Q92841	0.006681349594146
Q8TAX7	P30048	0.006681349594146
P19623	P27361	0.0066813486628234
Q9NYY3	Q00839	0.0066813458688557
Q96J66	Q00839	0.0066813458688557
Q96KP4	Q6DHV7	0.0066813454031944
Q9NP64	Q86XK2	0.0066813421435654
Q07021	254896	0.0066813412122428
Q13946	P78318	0.0066813407465815
Q9HAD4	P09874	0.0066813402809202
Q9H3Z4	P35609	0.0066813398152589
Q9H0U4	Q96KQ4	0.0066813388839364
O43164	Q00610	0.0066813388839364
P49411	Q8NHV5	0.0066813360899686
O95076	Q99832	0.0066813360899686
Q96HL8	P17987	0.0066813360899686
Q16853	Q00839	0.0066813360899686
Q8N4S0	P17987	0.0066813360899686
Q8NDD1	O95757	0.0066813360899686
Q9Y330	P55072	0.0066813360899686
P25705	P51449	0.0066813360899686
Q6ZMP0	Q00839	0.0066813360899686
Q8NFM7	P61978	0.0066813360899686
Q99677	Q00839	0.0066813360899686
Q9UKA2	P23396	0.0066813360899686
Q9Y4L5	P51610	0.0066813360899686
P50991	O43280	0.0066813360899686
Q9H2X6	P23396	0.0066813360899686
Q8IXB3	P13667	0.0066813360899686
Q96PB7	P17844	0.0066813360899686
Q8WY54	P55072	0.0066813360899686
Q8NCK7	P23396	0.0066813360899686
Q00839	Q96MC5	0.0066813360899686
P13667	P01189	0.0066813360899686
Q8TEM1	P55773	0.0066813360899686
P17844	P43234	0.0066813360899686
P22003	P17844	0.0066813360899686
Q9Y2B1	P17987	0.0066813360899686
Q7Z7F0	P55072	0.0066813360899686
Q8N8L2	P49411	0.0066813360899686
Q53GQ0	Q9H0K1	0.006681331899017
P07992	Q5JVF3	0.0066813309676945
Q13442	P62633	0.0066813281737267
Q9UGI8	Q9BRT9	0.0066813281737267
O43670	P57088	0.0066813272424042
A5YKK6	P06493	0.0066813272424042
Q9HB07	Q8N0X7	0.0066813197918236
O60271	Q8TCT1	0.0066813118755817
P20290	Q9Y4W2	0.0066813081502914
Q6TDU7	Q9Y4C2	0.006681305821985
Q9NZN8	Q96S82	0.0066813002340495
O95721	Q6ZRS2	0.0066812983714044
Q08170	Q96ST8	0.0066812983714044
Q17RS7	P62851	0.0066812979057431
Q9HAW8	Q8WYL5	0.0066812932491302
Q9H3U1	O75493	0.0066812932491302
O14979	Q9UQR1	0.0066812890581786
Q9UDX5	P63010	0.006681288126856
P36957	P22004	0.006681284867227
Q13616	Q8IXK2	0.006681281607598
P21912	Q96EP0	0.0066812788136303
P0CG47	Q9UNQ2	0.0066812760196626
O60313	Q8NCM8	0.0066812736913561
Q96LB3	Q92997	0.0066812732256948
P17301	Q9H910	0.0066812699660658
Q9Y5K6	Q9UIM3	0.0066812676377594
Q9UFC0	P48444	0.0066812648437917
P14923	Q9HBL7	0.0066812615841627
P00403	Q13330	0.0066812606528401
P52815	P17676	0.0066812601871788
Q9NZL4	P51570	0.0066812559962272
P31930	O75570	0.0066812541335821
Q96QD8	Q9Y5V3	0.0066812527365982
P69905	Q96SQ9	0.0066812504082918
Q14019	Q15149	0.006681244354695
Q9UQQ1	Q6KC79	0.0066812434233725
Q96QK1	Q96RP9	0.0066812350414693
Q9H9S3	Q9UFC0	0.006681234575808
O43776	P78330	0.0066812327131628
P55795	Q8N2G4	0.0066812327131628
Q9UKG9	P63173	0.0066812308505177
Q6ZRP7	P62820	0.0066812271252274
O75251	O43837	0.0066812252625823
P61106	P18077	0.0066812201403081
Q9Y679	O14965	0.0066812164150178
Q96CS3	Q9UL01	0.0066812164150178
Q7Z4H8	Q9Y230	0.0066812154836952
Q15021	P25398	0.0066812089644372
Q99538	Q9UNY4	0.0066812075674533
Q5T3F8	O60762	0.0066812075674533
P62851	A6NHR9	0.006681203842163
P55884	Q5SW79	0.0066812033765017
P34897	Q7Z419	0.006681197322905
P21333	Q8NGT2	0.0066811949945986
Q9Y450	Q8N954	0.0066811935976147
Q86UC2	Q9BUJ2	0.0066811931319534
P0DTE8	Q9HB07	0.0066811922006309
A6NHL2	O00203	0.006681187544018
P62241	Q14573	0.0066811838187277
Q15365	Q14573	0.0066811838187277
P46781	Q14573	0.0066811838187277
P16383	Q969V3	0.0066811800934374
O60716	P26583	0.0066811786964535
P50990	P03952	0.0066811777651309
P49368	P03952	0.0066811777651309
Q9NS73	Q96I24	0.0066811749711632
Q99504	P23526	0.0066811735741794
Q8IUS5	P12110	0.0066811670549213
Q9BPX1	Q6YHK3	0.0066811670549213
O75526	Q8NBQ5	0.0066811670549213
P25311	P12883	0.0066811670549213
P12956	Q8IUI8	0.006681163329631
P68431	P18615	0.0066811614669859
Q96JH7	Q13444	0.0066811586730182
Q9P246	Q8WVM8	0.0066811521537601
Q9P035	Q6ZMD2	0.0066811484284698
Q8NBA8	Q9Y2J2	0.0066811442375183
O75882	Q9HD20	0.0066811423748731
Q13608	Q6P4Q7	0.0066811409778892
O95453	Q15008	0.0066811391152441
Q9NY93	P22102	0.0066811321303248
Q8N8S7	Q6ZTW0	0.0066811288706958
Q9Y5R8	Q16629	0.0066811237484216
O00159	P78527	0.0066811060532927
Q8IXF0	O00264	0.006681099999696
388965	O00264	0.006681099999696
P98187	O00264	0.006681099999696
Q8N8A8	O00264	0.006681099999696
O43597	P23381	0.0066810944117605
O94985	Q96TC7	0.0066810930147767
Q4J6C6	P27361	0.0066810930147767
O94985	Q86VR2	0.0066810930147767
Q9BRT8	Q9HAV0	0.0066810930147767
Q9BXS6	Q16610	0.0066810930147767
Q9Y2R0	Q00839	0.0066810874268412
Q02818	P01009	0.0066810869611799
O14544	O00308	0.0066810781136155
Q9Y2Z0	Q86UW6	0.006681075785309
P08779	P06744	0.0066810729913413
P15311	Q9H8G2	0.00668107252568
Q9Y6A4	Q99643	0.0066810678690671
Q03135	23392	0.0066810636781156
O14497	Q8IYB3	0.0066810608841478
P85037	P05787	0.0066810599528253
Q969I3	P31943	0.006681056227535
Q7Z7B0	P25705	0.0066810492426157
Q8NEW0	O75955	0.0066810478456318
Q8WWM7	Q9NRA8	0.0066810464486479
Q6PKG0	P31350	0.0066810441203415
Q96ST3	P29508	0.006681038532406
Q9NYU1	O14730	0.006681038532406
Q13630	Q92882	0.0066810357384383
Q8N1G2	Q9NPA0	0.0066810343414545
Q9UKK9	O14763	0.0066810343414545
Q9Y2X3	Q8IZJ1	0.0066810278221964
P41250	P48029	0.0066810278221964
P61221	O00192	0.0066810278221964
Q68CZ6	P39019	0.0066810278221964
Q96GE4	Q9BUJ2	0.0066810278221964
Q9H089	A8MXV4	0.0066810240969061
Q9HA64	P51955	0.0066810180433094
O75821	P61024	0.006681015715003
P49750	Q9Y3L3	0.006681012455374
O15554	P13073	0.0066810119897127
O60502	Q9H6J7	0.0066810110583901
Q6NUQ1	Q96BZ9	0.0066810073330998
Q9NSY1	Q9BWF3	0.0066810064017772
P31930	Q8NBJ4	0.0066810031421482
Q5W111	Q6ZMU5	0.0066809984855353
O95782	O15539	0.006680998019874
Q2NKX8	Q9UJX5	0.0066809938289225
P49642	O43852	0.0066809919662773
P07602	Q16643	0.0066809910349547
Q7Z7L1	P40937	0.006680975202471
P25789	Q9NVH2	0.006680975202471
Q9BRS2	Q9NVH2	0.006680975202471
P62312	Q14807	0.006680975202471
Q969V3	O75914	0.006680975202471
P49761	Q14166	0.006680975202471
P62837	Q9UMR2	0.006680975202471
Q9BXJ9	Q96S21	0.006680975202471
P00966	Q96S21	0.006680975202471
Q9NPF5	Q969V3	0.006680975202471
Q9P2B4	Q86X83	0.006680975202471
O75914	Q9Y5Y2	0.006680975202471
Q9UHD9	Q96I99	0.0066809747368097
O00170	O60613	0.0066809603013098
Q9NQW7	Q9NRD1	0.006680950988084
Q969T9	Q7Z7M0	0.006680950988084
Q8IXI2	Q6ZMU5	0.006680950988084
Q9UBL6	Q6P4A7	0.006680950988084
P63313	O00462	0.006680950988084
P49903	Q9H2H9	0.006680950988084
Q9P035	Q8N392	0.006680950988084
Q96EY7	Q6ZMU5	0.006680950988084
P20645	P98082	0.006680950988084
Q9BRT8	Q9UKM9	0.006680950988084
Q9NXH8	P00387	0.006680950988084
P63313	O75976	0.006680950988084
O60725	Q6ZMU5	0.006680950988084
Q6NVY1	Q9UBL6	0.006680950988084
Q6NXG1	Q7L1Q6	0.006680950988084
O95336	Q9UNQ2	0.006680950988084
Q06787	Q70CQ2	0.006680950988084
P22223	Q9Y3C1	0.006680950988084
Q9Y6I3	Q9NUL7	0.006680950988084
P10909	Q8NFV4	0.006680950988084
Q9ULC5	Q96FQ6	0.006680950988084
P63313	P62995	0.006680950988084
Q8IUF1	O00541	0.006680950988084
Q53G59	Q68CR1	0.006680950988084
Q9HBH0	P06702	0.006680950988084
O95336	Q6YHK3	0.006680950988084
O00629	100507680	0.006680950988084
Q8N3Y3	Q8NFV4	0.006680950988084
Q9Y6I3	Q08554	0.006680950988084
P05109	Q9Y6I3	0.006680950988084
Q01995	P52565	0.0066809463314712
P51688	Q96S52	0.0066809430718421
Q09428	Q15056	0.0066809384152293
Q9Y2A7	Q8NEY4	0.0066809332929551
Q76I76	Q9Y282	0.00668093143031
Q96AB6	P63165	0.0066809309646487
Q6P9G4	P63165	0.0066809309646487
Q00535	Q6P087	0.0066809309646487
O75496	Q96PK6	0.0066809263080358
Q14331	P54886	0.0066809253767132
O00505	P39023	0.0066809202544391
A6NHL2	O60224	0.0066809193231165
Q8IUZ0	P15924	0.0066809165291488
P13693	P15941	0.0066809160634875
Q96FQ6	P07737	0.0066809100098907
Q9H3P7	O00178	0.0066809095442295
Q9Y6W5	ENSG00000108270	0.0066809062846004
P14923	Q7Z602	0.0066809011623263
Q9H0C2	O60220	0.006680897437036
O15198	Q96DG6	0.0066808965057134
O14980	Q99985	0.0066808937117457
O60287	P53621	0.0066808932460844
P04818	Q9BZZ5	0.0066808932460844
O95373	P05165	0.006680890917778
Q13867	Q96PE3	0.0066808904521167
P49755	Q96K17	0.0066808895207941
Q4U2R6	Q6L8Q7	0.0066808843985199
O60506	P47881	0.0066808843985199
Q969X5	P61221	0.0066808792762458
P25205	Q9BQ52	0.0066808792762458
Q96EB1	Q96MT8	0.0066808788105845
P36021	P22087	0.0066808713600039
Q9Y4J8	Q9UHD1	0.0066808681003749
Q7L014	Q9Y2H2	0.0066808657720685
P30493	P03989	0.006680860184133
O95490	P18463	0.006680860184133
P01891	Q9NXS2	0.006680860184133
O14672	P03989	0.006680860184133
O60493	P49257	0.0066808573901653
Q969T9	P43304	0.0066808555275201
Q9H0D6	P53618	0.0066808531992137
Q86XK2	Q8IY81	0.0066808527335524
P51659	Q8N9T8	0.0066808508709073
Q9Y333	Q9NQX3	0.0066808485426008
P18583	Q96KS9	0.0066808485426008
Q6UVY6	O60502	0.006680847145617
P00390	Q15051	0.006680847145617
Q9BQ04	Q8N2S1	0.0066808466799557
Q9BUA3	Q8IUF1	0.0066808415576815
O00231	Q12980	0.0066808382980525
O43301	O00425	0.0066808345727622
Q8N4U5	O00763	0.0066808331757783
Q69YN4	P62906	0.0066808327101171
O14653	Q5T750	0.0066808322444558
O75717	P62888	0.00668082293123
P37802	Q8N4C6	0.0066808192059397
P06454	Q9Y255	0.006680816411972
Q99856	Q9UGR2	0.0066808159463107
O15050	Q12905	0.0066808159463107
Q8NFU5	Q12905	0.0066808159463107
Q12905	P18065	0.0066808159463107
Q86YF9	Q12905	0.0066808159463107
O95684	Q14137	0.0066808159463107
O75691	Q15811	0.0066808159463107
Q96CP2	Q9UHD2	0.0066808159463107
Q9BSC4	Q99550	0.0066808159463107
P26368	Q8WU20	0.0066808159463107
Q96CP6	P61289	0.0066808159463107
Q7Z3T8	Q9BZK7	0.0066808159463107
Q12905	P04275	0.0066808159463107
Q6ZTA4	Q12905	0.0066808159463107
Q96QC0	O95835	0.0066808159463107
O43237	O95639	0.0066808159463107
Q6W2J9	O75947	0.0066808159463107
P52655	Q7KZI7	0.0066808159463107
Q9NZN8	P07237	0.0066808159463107
O95983	Q8IXJ6	0.0066808159463107
Q5TAX3	Q9HC35	0.0066808154806494
Q9H974	Q13835	0.0066808145493268
Q9BTT6	Q8TAT6	0.0066808145493268
Q9NY97	Q8IXB1	0.0066808075644075
P15927	Q8IY67	0.0066808070987463
O75794	Q5W0B1	0.0066808070987463
P53621	P26998	0.0066808010451495
Q9HAW8	P36776	0.0066807991825044
Q8WUM4	Q7Z406	0.0066807973198592
P33908	Q9NZ01	0.0066807968541979
Q9P0J7	Q9H0M0	0.0066807931289076
Q9BZP6	P82650	0.006680785678327
Q9Y2R9	Q9BZP6	0.006680785678327
P80188	P22392	0.0066807847470045
P49247	O75369	0.0066807842813432
Q9H2D6	P48730	0.0066807786934077
Q02750	P61313	0.0066807712428271
P07355	P02461	0.0066807698458433
Q9Y6Q5	A4D1S0	0.0066807675175368
A2RTX5	Q14974	0.0066807670518755
Q9Y289	Q9Y316	0.0066807656548917
Q5VUA4	O95777	0.0066807656548917
Q5BKT4	Q9UKY7	0.0066807656548917
O60716	Q96BI3	0.0066807656548917
Q92820	Q15800	0.0066807656548917
Q9Y2I1	Q70UQ0	0.0066807656548917
Q16850	Q8IWV7	0.0066807656548917
P0DPH7	Q16822	0.0066807656548917
Q14165	A6NEC2	0.0066807656548917
Q9UEU0	Q9UBV8	0.0066807656548917
Q92544	F5GYL9	0.0066807656548917
Q9Y4F3	Q86Y13	0.0066807656548917
P01040	54865	0.0066807656548917
O60716	Q9Y639	0.0066807656548917
Q5TAQ9	Q9Y2U8	0.0066807656548917
P02545	Q9UKY4	0.0066807656548917
O75182	O95777	0.0066807656548917
Q9UNM6	Q9NYJ1	0.0066807656548917
P00395	P04062	0.0066807656548917
Q96MX6	Q14517	0.0066807656548917
Q9P013	Q8WVV4	0.0066807656548917
Q9Y316	Q9BUN8	0.0066807656548917
O00159	Q8IUF8	0.0066807656548917
P57105	Q4KMP7	0.0066807656548917
P69905	Q8NDV7	0.0066807656548917
P78347	O95260	0.0066807656548917
Q96S52	O94952	0.0066807656548917
Q9HB71	Q9BRQ6	0.0066807656548917
P08240	Q9H4G4	0.0066807656548917
Q9UDY4	Q96RP9	0.0066807656548917
Q9Y2G8	Q9HCM4	0.0066807656548917
Q9BXS4	Q4KMP7	0.0066807656548917
Q9NVH6	Q53H82	0.0066807656548917
O15234	Q5TAX3	0.0066807656548917
Q9UFF9	Q9H3U7	0.0066807656548917
Q6ZRV2	Q8TBP6	0.0066807656548917
P07741	O00258	0.0066807656548917
Q9H5V9	Q86TM6	0.0066807656548917
Q9UFF9	Q8WU79	0.0066807656548917
6526	Q9UKY7	0.0066807656548917
P30532	O00186	0.0066807656548917
P54707	Q9UKY7	0.0066807656548917
P12036	Q8NBF2	0.0066807656548917
Q7Z3C6	Q3ZCM7	0.0066807656548917
Q15032	Q9H2U1	0.0066807656548917
Q96DA0	Q96GF1	0.0066807656548917
Q14696	Q86YV9	0.0066807656548917
Q15032	Q9UGR2	0.0066807656548917
Q86YV9	Q9H1E5	0.0066807656548917
Q9NYQ6	Q9Y2Q9	0.0066807656548917
Q9NX07	100510688	0.0066807656548917
P06576	P30532	0.0066807656548917
P00395	Q86YZ3	0.0066807656548917
P14373	P23919	0.0066807656548917
O00358	Q13114	0.0066807656548917
Q5MNZ6	P05141	0.0066807656548917
O43709	6526	0.0066807656548917
P49790	Q96FQ6	0.0066807656548917
O75581	O75695	0.0066807656548917
O43678	Q8N0T1	0.0066807656548917
P16260	P0DMV9	0.0066807656548917
Q9BZX2	P26440	0.0066807656548917
Q6UWP8	Q9NVN3	0.0066807656548917
Q13445	Q8NBF2	0.0066807656548917
Q9Y5Q8	Q53S58	0.0066807656548917
Q5D862	P23919	0.0066807656548917
P54707	Q16881	0.0066807656548917
Q9Y2J2	O75718	0.0066807656548917
O60828	Q92536	0.0066807656548917
Q9H992	O75494	0.0066807656548917
Q9BUR4	P14735	0.0066807656548917
P51587	Q9NP58	0.0066807656548917
Q8IZL8	Q9UDY4	0.0066807656548917
Q92485	Q12788	0.0066807656548917
P38435	O15405	0.0066807656548917
Q15393	P60228	0.0066807651892304
Q14533	Q9UM00	0.0066807605326175
Q6PKC3	Q15008	0.0066807516850531
Q9UI30	Q9H4P4	0.0066807493567466
P12955	Q8IWB7	0.0066807460971176
Q8N8A6	Q9NVW2	0.0066807414405047
Q9HAN9	P18085	0.0066807400435209
O14579	Q9NUD5	0.0066807400435209
P55265	Q96PM9	0.0066807400435209
Q03252	P98194	0.0066807372495532
P20073	Q9H993	0.0066807372495532
P30837	Q14139	0.0066807372495532
Q9ULX6	Q53GS7	0.0066807330586016
P22748	Q07020	0.0066807311959564
P14649	Q0P5N6	0.0066807302646338
Q6P5R6	Q9NPH5	0.0066807251423597
Q53H12	P02533	0.0066807228140532
Q9NW82	P15924	0.0066807172261178
Q9UPN4	Q96QK1	0.0066807153634727
P33981	Q6IQ23	0.0066807130351662
Q14257	O95248	0.0066806962713599
Q9Y2Z0	P61088	0.0066806962713599
Q9H832	Q15746	0.0066806934773921
Q8WV60	P22392	0.006680685095489
Q96QK1	Q5VT52	0.0066806795075535
Q6P0N0	Q07065	0.0066806795075535
Q9H3N1	Q96PV6	0.0066806790418922
P23786	Q9BSV6	0.0066806790418922
O96020	P22033	0.0066806767135858
Q8N720	Q53GT1	0.0066806767135858
Q9NXV2	Q9H7X3	0.0066806767135858
P10619	Q6ZMK1	0.0066806767135858
Q9UPT5	Q9BW83	0.0066806767135858
Q15172	O15212	0.0066806767135858
Q93100	P10589	0.0066806767135858
O15371	Q8IUX1	0.0066806767135858
Q9GZT3	Q96CV9	0.0066806767135858
P10619	O95067	0.0066806767135858
P01023	Q8WWB7	0.0066806767135858
Q9NZR1	Q8WUN7	0.0066806762479245
P13861	P16035	0.0066806762479245
P04049	Q9Y305	0.0066806725226342
P62805	A6NJ46	0.0066806674003601
O75592	Q03001	0.0066806655377149
Q13620	Q3MHD2	0.0066806655377149
Q15637	Q06323	0.0066806632094085
P78371	Q9H4P4	0.0066806627437472
P07954	Q15738	0.0066806599497795
Q14739	Q9NWB6	0.0066806580871343
Q9NWB6	Q9ULH7	0.0066806580871343
P05787	Q9NWB6	0.0066806580871343
Q9P2K3	Q06830	0.0066806515678763
Q9H4B6	Q92878	0.006680651102215
Q13617	P61626	0.0066806483082473
Q8N9L9	P14543	0.006680641323328
O14936	P10809	0.0066806394606828
Q9Y6E2	Q96P20	0.0066806310787796
P27816	O15213	0.0066806301474571
Q5JSH3	O94832	0.0066806240938603
Q6ZNF0	Q01813	0.0066806175746023
P62854	O43709	0.0066806143149733
Q96EY8	Q9NV79	0.0066806129179894
Q6IQ49	Q8NE71	0.0066806101240217
Q9UBU6	P62280	0.0066806068643927
P98179	Q9H7N4	0.0066806054674088
Q17RF5	P19388	0.0066806045360863
Q96AH8	Q93009	0.0066806012764573
Q9P2T1	Q93009	0.0066806012764573
P01178	Q93009	0.0066806012764573
O75616	Q86X83	0.0066805989481508
P30154	P34931	0.0066805989481508
Q9NW13	Q96T37	0.0066805970855057
Q92540	P10412	0.0066805952228605
Q7L1S5	P00338	0.0066805952228605
Q9H2H8	Q9NXC5	0.0066805938258767
O00232	Q9BYC5	0.0066805887036025
Q13895	Q9BXF9	0.0066805877722799
P00918	Q9NNX6	0.0066805877722799
P00918	Q6UX41	0.0066805877722799
P50990	Q86Y78	0.0066805793903768
Q14247	P00492	0.0066805714741349
Q8IXK0	P83111	0.006680570077151
P07942	P78347	0.0066805672831833
P17027	Q13885	0.0066805672831833
Q96NT1	Q13885	0.0066805672831833
Q99959	P46100	0.0066805579699575
P52701	Q6PKH6	0.0066805561073124
P56134	P34949	0.0066805533133447
Q96HJ3	P52298	0.0066805481910705
P52298	O75596	0.0066805481910705
Q9BWG4	P52298	0.0066805481910705
Q49A92	P52298	0.0066805481910705
P52298	Q9Y328	0.0066805481910705
Q5GFL6	P20700	0.0066805467940866
P19174	Q96LK0	0.0066805458627641
Q07021	O75521	0.0066805449314415
P08238	Q9Y6V7	0.0066805449314415
P23919	P61020	0.0066805440001189
P35232	O43913	0.0066805430687963
P55795	O75110	0.0066805421374738
P22459	P28289	0.0066805314272642
Q9NQ29	Q8N3C7	0.0066805304959416
O00267	P54578	0.0066805281676352
Q13362	Q9P2I0	0.0066805239766836
Q53EQ6	P51572	0.0066805193200707
Q9BY44	Q9Y3R5	0.0066805179230868
Q8WWM7	Q9Y3C4	0.0066805146634578
P60660	Q9NWB6	0.0066805095411837
P31327	O94829	0.0066805058158934
O60503	P51648	0.0066805058158934
P35869	P27824	0.0066805053502321
Q8N1F7	Q99758	0.0066805039532482
P61421	P35520	0.0066805025562644
Q92733	P19525	0.0066805020906031
P11586	O43818	0.0066804992966353
P22392	O00429	0.006680495571345
O75821	Q9HCG8	0.006680495571345
Q03052	Q15366	0.0066804946400225
Q9H871	Q6UWY0	0.0066804871894419
O94905	Q5C9Z4	0.0066804834641516
Q96IY1	Q7L1Q6	0.0066804806701838
O15061	P55060	0.0066804806701838
A1A4Y4	P23526	0.0066804802045226
Q9H0H0	Q13557	0.0066804769448935
P56192	A6NGC4	0.0066804755479097
P58400	P13796	0.0066804732196033
Q15417	Q92747	0.006680472753942
O43813	P46821	0.006680472753942
O00116	O15405	0.006680472753942
Q53H12	P08195	0.006680472753942
P49790	P50213	0.006680472753942
P78406	Q9BY67	0.006680472753942
Q9BZI7	P07910	0.0066804620437324
Q8N1G2	O94832	0.0066804620437324
Q14498	Q96C36	0.006680455058813
Q9Y305	O75718	0.0066804504022002
Q16880	Q9H583	0.0066804499365389
P50570	O75191	0.0066804471425712
P13674	P0DJD0	0.0066804438829422
P61978	Q7Z4H7	0.006680442020297
Q8IXI2	Q8WWC4	0.0066804406233131
Q8NEF9	Q15691	0.006680435501039
Q14596	Q99538	0.00668043224141
Q9H9A6	Q9H9Y6	0.0066804299131035
Q9BYP7	P31939	0.0066804275847971
Q86UA1	Q9HBF4	0.0066804224625229
Q86UA1	Q15726	0.0066804224625229
P09493	P46063	0.0066804201342165
P17812	Q96L58	0.0066804182715713
O14905	P35637	0.0066804178059101
P06733	Q99665	0.0066804178059101
Q8TBF2	P35637	0.0066804178059101
Q9Y375	Q9UPN3	0.0066804168745875
P21127	P17858	0.0066804159432649
P11586	Q05397	0.0066804159432649
P11586	Q8IVH2	0.0066804159432649
Q9NZD8	P09496	0.0066804061643779
P09496	O95196	0.0066804061643779
O60884	P08240	0.0066804061643779
Q8NGA1	P09496	0.0066804061643779
Q15386	Q8NHP8	0.0066804010421037
O95817	Q658P3	0.0066804005764424
Q6UWP8	P61604	0.006680394988507
P35579	Q96HE9	0.0066803921945393
Q9BY77	Q9Y281	0.0066803903318941
Q13884	Q9Y3A5	0.0066803898662328
Q9Y6U3	Q9H0C8	0.0066803898662328
P84098	Q8TBP6	0.0066803894005715
P51659	P11055	0.0066803875379264
Q9NXA8	Q86UP2	0.0066803842782974
Q9BWS9	P04279	0.0066803833469748
O60831	P19338	0.0066803786903619
P47897	P40763	0.0066803777590394
Q7Z5K2	Q9P003	0.0066803703084588
Q96FJ2	P39656	0.0066803698427975
Q9NXK8	P50613	0.006680364254862
O60716	Q96GQ5	0.0066803595982491
Q6AI12	Q53GT1	0.0066803595982491
Q9BX70	Q9C0C7	0.0066803595982491
P52701	Q86SJ6	0.0066803595982491
O60716	Q8TBP6	0.0066803595982491
O75083	Q6ZTW0	0.0066803591325879
Q8TCT7	P05165	0.0066803582012653
P10809	P13747	0.0066803558729588
Q9NYF8	O15063	0.0066803530789911
Q13148	Q9BVJ6	0.0066803428344428
P53680	P36871	0.0066803419031202
Q9NWS0	O94889	0.0066803400404751
Q14160	Q8NHV4	0.0066803381778299
O95352	Q9NQE7	0.0066803363151848
P38432	Q71RC2	0.0066803363151848
Q96A65	P03928	0.0066803339868783
Q9Y314	Q53EL6	0.006680330261588
P78371	P48668	0.0066803288646042
P55795	Q8TAC1	0.0066803288646042
Q13243	P63272	0.0066803288646042
P49419	P55809	0.0066803274676203
Q9Y5W9	O75439	0.0066803242079913
O75844	Q99417	0.0066803232766687
P53675	P61081	0.0066803223453462
Q68CQ7	Q15047	0.006680317223072
Q92734	Q96LD8	0.0066803134977817
P23588	Q969J3	0.0066803102381527
P50851	Q8NE71	0.0066803093068301
Q04917	O43353	0.0066803079098463
O95782	O94992	0.0066803023219108
P52597	Q9BU76	0.0066803023219108
Q9UBR2	A7E2V4	0.0066802925430238
Q8IZT6	P32004	0.0066802883520722
Q8N163	P12035	0.0066802813671529
Q4VCS5	P15880	0.0066802781075239
Q96G75	P61978	0.0066802720539271
P04843	Q9H019	0.0066802720539271
Q9UEU0	3493	0.0066802720539271
3493	Q96E35	0.0066802720539271
P51809	Q9NZZ3	0.0066802650690078
P05109	Q8IWF2	0.0066802627407014
Q8N112	Q92804	0.006680260412395
P07320	Q9NX58	0.0066802590154111
P62805	664618	0.0066802585497498
Q8WXF1	Q6YHK3	0.0066802580840885
O95831	Q9BUP0	0.0066802552901208
Q9NUV7	O75110	0.0066802506335079
P28331	O43692	0.0066802483052015
P17066	P33316	0.0066802431829273
Q12887	Q12792	0.0066802380606532
Q5T6F2	Q9P0T7	0.0066802371293306
Q9P0J7	Q99943	0.0066802320070564
P62987	Q8WVM7	0.0066802306100726
Q16543	Q8IZL9	0.0066802301444113
O94903	P50452	0.0066802273504436
Q9NVH2	P43246	0.0066802217625081
Q9NYU2	P00403	0.0066802217625081
Q9NQW7	Q9P258	0.0066802175715565
Q9HA64	Q96J02	0.0066802175715565
A6NDG6	P11177	0.0066802175715565
Q96CU9	P98179	0.0066802175715565
Q96CU9	Q00059	0.0066802175715565
Q96CU9	Q86XP3	0.0066802175715565
P35221	Q8IZL9	0.0066802175715565
P60983	Q86U42	0.0066802175715565
Q9H0M0	Q96FJ2	0.0066802175715565
P17655	P07602	0.0066802175715565
P31939	Q86U42	0.0066802175715565
Q16698	P52758	0.0066802175715565
Q14019	O94842	0.0066802175715565
Q9Y5Z4	O43681	0.0066802175715565
P11177	P29218	0.0066802175715565
Q5JPE7	Q9UNZ2	0.0066802119836211
P47813	Q9NVE7	0.0066802110522985
P62070	Q9UI09	0.0066802101209759
Q9C0B7	Q2KHR3	0.0066802036017179
O15229	Q9BUJ2	0.006680202204734
P07900	Q9BQQ3	0.0066801998764276
Q8TEX9	Q6ZNL6	0.0066801994107663
O94910	P08754	0.0066801966167986
Q5BKX5	P30101	0.006680195685476
Q8N3X1	O00567	0.006680192425847
P60468	Q9H0P0	0.0066801919601857
Q9UKX7	O75879	0.0066801896318793
Q09161	Q86V48	0.0066801831126213
Q9Y2A7	P61026	0.0066801779903471
P06576	P42566	0.0066801765933632
O95674	Q30154	0.0066801737993955
P18206	P52948	0.0066801728680729
Q14574	O60645	0.0066801710054278
O60759	Q9Y2B0	0.0066801691427826
Q9Y2B0	Q8WWR8	0.0066801691427826
O95782	Q8N4C8	0.0066801682114601
P52294	P58304	0.0066801677457988
P60228	P49643	0.0066801621578633
P62841	Q6DKJ4	0.0066801612265408
Q9UQ80	P19823	0.0066801575012505
P50402	Q6DKK2	0.0066801575012505
Q16186	Q96FQ6	0.0066801575012505
Q9BRK4	Q9H0W8	0.0066801528446376
Q8N1F7	Q9H792	0.0066801528446376
Q9HCE1	Q6P1R3	0.0066801528446376
P54619	O75150	0.0066801528446376
Q9H6R7	Q96Q15	0.0066801528446376
Q8WYQ9	Q9BR76	0.0066801528446376
Q96EB1	Q9C0B9	0.0066801528446376
Q9NRY4	Q8NDV7	0.0066801528446376
O43310	P29558	0.0066801528446376
Q9Y450	Q9C0B9	0.0066801528446376
P41227	O75417	0.0066801528446376
Q96RK0	O00429	0.0066801528446376
P49915	Q15650	0.0066801528446376
Q96BN2	P61163	0.0066801528446376
P42224	Q96EA4	0.0066801528446376
P18085	P52756	0.0066801528446376
O75486	Q96F07	0.0066801528446376
Q15032	Q96CS3	0.0066801528446376
Q8WYQ9	Q14677	0.0066801528446376
Q9BYN8	Q86UW6	0.0066801528446376
Q14498	Q9C0B9	0.0066801528446376
Q8TF72	Q96RY5	0.0066801528446376
Q93073	P63173	0.0066801528446376
Q8N137	Q96Q15	0.0066801528446376
Q9H7L9	P23258	0.0066801528446376
Q8WYQ9	Q9H6Z4	0.0066801528446376
Q9UPT8	Q00526	0.0066801528446376
Q5BJD5	Q03001	0.0066801528446376
P20585	Q96JH7	0.0066801528446376
O94973	Q9C0B9	0.0066801528446376
Q00526	Q12789	0.0066801528446376
Q9UJA5	P35527	0.0066801528446376
Q9C0B9	Q07866	0.0066801528446376
Q15428	P11274	0.0066801528446376
Q8TF72	P27816	0.0066801528446376
Q8N5N7	P13645	0.0066801528446376
P61956	P05783	0.0066801528446376
Q9UG63	Q93073	0.0066801528446376
Q9H7L9	Q15208	0.0066801528446376
Q86XP3	Q00526	0.0066801528446376
Q12986	P46940	0.0066801528446376
P51003	Q00526	0.0066801528446376
P13056	P17858	0.0066801528446376
P43686	Q99590	0.0066801528446376
Q14194	P42694	0.0066801528446376
Q15428	Q8NHU6	0.0066801528446376
Q8WYQ9	P55060	0.0066801528446376
Q5VT06	P10155	0.0066801528446376
O60282	Q15427	0.0066801528446376
Q09472	P53350	0.0066801528446376
O43815	Q7KZF4	0.006680151913315
P52758	P07864	0.0066801509819924
P09417	O43175	0.0066801495850086
Q9BRR8	Q9UKA4	0.0066801491193473
O15234	Q7Z4Q2	0.0066801439970731
Q92621	Q9UI09	0.0066801426000893
Q99615	P08473	0.0066801426000893
P68871	P82650	0.0066801346838474
Q9H3H1	P61604	0.0066801328212022
P28300	Q9Y679	0.0066801304928958
Q9H336	P00403	0.0066801197826862
Q8TEY7	Q9P2R3	0.0066801197826862
Q9Y6M5	P51659	0.0066801197826862
P37235	P56589	0.0066801197826862
Q9NWS9	P41091	0.0066801197826862
P32929	Q9Y5P6	0.0066801188513636
O15498	Q9H3T3	0.0066801169887185
O60885	Q92769	0.0066801165230572
O95613	Q99570	0.0066801160573959
P32297	P98175	0.0066801155917346
Q9UL33	P98175	0.0066801155917346
Q9UPP1	P12273	0.0066801155917346
Q9HC77	Q9Y2A7	0.0066801151260733
Q96JM4	P62847	0.0066801127977669
P49721	P25963	0.0066801127977669
P62847	P59103	0.0066801127977669
P23409	P62847	0.0066801127977669
Q9P0P8	P62847	0.0066801127977669
Q8IXN7	P49721	0.0066801127977669
Q99445	P62847	0.0066801127977669
Q8WUI4	P49721	0.0066801127977669
Q8NC01	P49721	0.0066801127977669
P10451	P49721	0.0066801127977669
P49721	Q15078	0.0066801127977669
P01374	P49721	0.0066801127977669
Q5VZ89	Q92616	0.006680111400783
Q96A49	Q86T24	0.006680108141154
O95167	P60520	0.0066801006905734
P09493	Q8HWS3	0.0066801006905734
Q9P2G4	P09493	0.0066801006905734
Q9NXH3	P09493	0.0066801006905734
Q8WUM4	Q13069	0.0066801006905734
Q14247	Q96SB8	0.0066801006905734
P49750	P58107	0.0066801006905734
P14678	Q9Y2Q9	0.0066800964996218
Q9BV97	P48729	0.0066800937056541
Q70EL1	P30260	0.0066800918430089
Q9HD26	Q9NVA2	0.0066800909116864
Q9Y3U8	Q8NFP9	0.0066800909116864
P60866	Q9ULV3	0.0066800885833799
O00444	P0DP24	0.0066800881177186
O43237	O00423	0.0066800834611058
P51553	P17987	0.0066800815984606
Q8ND24	Q99961	0.006680077407509
Q8N6R0	Q92615	0.0066800732165575
Q02952	6526	0.0066800718195736
Q9UL52	Q15717	0.0066800699569284
Q9UJU6	Q9UKS6	0.0066800625063478
Q9NX61	Q96AE7	0.0066800573840737
Q8IUE6	O60762	0.0066800555214285
P19878	Q9UKN8	0.0066800527274608
Q8N446	Q8NBJ5	0.0066800527274608
Q7LFX5	Q8NBJ5	0.0066800527274608
A2VCK2	P61158	0.0066800527274608
Q14994	P09493	0.0066800527274608
Q9NVC3	P61158	0.0066800527274608
Q96AP7	O75131	0.0066800527274608
Q9UKN8	Q9NY72	0.0066800527274608
P09493	Q96H86	0.0066800527274608
Q53H54	Q8NBJ5	0.0066800527274608
P06737	P24394	0.0066800527274608
Q96EY1	P28324	0.0066800527274608
Q8TDD5	P09493	0.0066800527274608
Q8IX04	Q8NBJ5	0.0066800527274608
Q14126	Q96LU5	0.0066800527274608
Q14126	Q92949	0.0066800527274608
P11168	Q14126	0.0066800527274608
Q08211	P08473	0.0066800527274608
Q5M8T2	Q14126	0.0066800527274608
Q9UQ35	Q13422	0.0066800527274608
Q7Z5H3	Q14126	0.0066800527274608
Q14126	O95221	0.0066800527274608
Q14126	Q9NQQ7	0.0066800527274608
Q08211	Q9BZM1	0.0066800527274608
Q9UKN8	O76090	0.0066800527274608
P06737	Q16581	0.0066800527274608
Q969S8	Q14126	0.0066800527274608
Q96H78	Q14126	0.0066800527274608
P05408	Q14126	0.0066800527274608
Q14126	Q9NTX7	0.0066800527274608
Q9UQ35	Q8IVN3	0.0066800527274608
Q08211	Q9HBZ2	0.0066800527274608
Q9UQ35	Q70JA7	0.0066800527274608
O75131	Q7Z7M9	0.0066800527274608
Q08211	Q16875	0.0066800527274608
Q08211	Q9BQE6	0.0066800527274608
Q9UQ35	Q8N9N7	0.0066800527274608
P09131	P06737	0.0066800527274608
Q9UIM3	Q14126	0.0066800527274608
Q8TF40	Q14126	0.0066800527274608
Q08211	Q8N365	0.0066800527274608
Q8NBJ5	Q6IF63	0.0066800527274608
Q9UQ35	Q9NZ08	0.0066800527274608
Q68G75	P61158	0.0066800527274608
Q9UQ35	Q5T8I9	0.0066800527274608
Q9BS34	P09493	0.0066800527274608
O75131	P51687	0.0066800527274608
Q6UX41	P61158	0.0066800527274608
P19429	Q9UKN8	0.0066800527274608
P12314	P61158	0.0066800527274608
Q00G26	Q9UKN8	0.0066800527274608
Q9UQ35	P55285	0.0066800527274608
P09493	P14598	0.0066800527274608
O75131	Q9BZV2	0.0066800527274608
Q8NBJ5	Q5W0B7	0.0066800527274608
P06737	Q7Z449	0.0066800527274608
Q8NBJ5	P56377	0.0066800527274608
O75131	Q9BU19	0.0066800527274608
P06737	Q9H1P6	0.0066800527274608
Q8NBJ5	Q7Z6I8	0.0066800527274608
P51959	Q8NBJ5	0.0066800527274608
Q7Z5A9	P61158	0.0066800527274608
Q9UQ35	Q70IA8	0.0066800527274608
Q8NBJ5	Q9Y336	0.0066800527274608
Q08211	Q9Y6L6	0.0066800527274608
Q8NBJ5	Q9UHK6	0.0066800527274608
O75131	Q16589	0.0066800527274608
Q9H672	P61158	0.0066800527274608
P06737	A6H8Z2	0.0066800527274608
Q8WXD2	Q14126	0.0066800527274608
Q9NZI5	Q14126	0.0066800527274608
Q8NBJ5	Q9UJ72	0.0066800527274608
Q08211	O95498	0.0066800527274608
Q8IVH8	P06737	0.0066800527274608
P48745	Q14126	0.0066800527274608
P01036	P53621	0.0066800517961382
P01009	P61247	0.0066800517961382
P39023	Q9UBG3	0.0066800517961382
Q13404	Q15327	0.0066800513304769
Q9NYU2	Q6AZY7	0.0066800485365092
Q3ZCQ8	P11488	0.0066800420172512
Q9NZQ3	P02656	0.0066800354979932
O75616	Q16643	0.0066800345666706
Q9UJS0	Q9BTE6	0.0066800317727029
P43307	P13497	0.0066800313070416
Q9Y6X4	Q86V81	0.0066800294443964
Q15043	P42126	0.0066800280474126
Q15560	P17568	0.0066800252534449
P17812	O43511	0.0066800233907997
P43034	Q93034	0.0066800219938158
P20700	Q9H8X2	0.0066800089552998
P10253	Q12788	0.0066800019703805
Q9NW82	P00338	0.0066799987107515
P68371	Q6PI98	0.0066799977794289
Q86VP6	P83369	0.0066799870692193
P61326	Q96EL2	0.0066799810156226
Q13232	O75306	0.0066799786873161
O14727	P01889	0.0066799763590097
Q6Y1H2	P39687	0.0066799698397517
P50213	P30040	0.0066799665801227
Q06265	Q8IXT5	0.0066799633204936
P26439	P08865	0.0066799619235098
P08865	Q9H6D8	0.0066799619235098
Q9Y4Z2	Q9UPN3	0.0066799577325582
Q14247	P51149	0.0066799544729292
Q49A26	P23258	0.006679952610284
Q86V97	Q03164	0.0066799484193325
P41220	P23381	0.0066799465566873
P48634	Q6P2H3	0.0066799442283809
Q13547	Q8N5C6	0.0066799437627196
P16615	O43525	0.0066799437627196
P11413	Q6UX04	0.006679942831397
Q99497	Q9UK76	0.006679929792881
Q9Y2B0	Q9H089	0.0066799288615584
Q9H0U4	P53992	0.0066799288615584
P61019	B7ZAQ6	0.0066799274645745
Q99965	P41227	0.006679926533252
P57054	P52948	0.006679926533252
Q96II8	P41227	0.006679926533252
Q9H3G5	O75607	0.0066799237392842
P33947	Q15382	0.0066799190826714
O75197	P62333	0.0066799144260585
Q86V35	P14618	0.0066799093037843
Q12904	Q96AY3	0.0066799079068005
Q96EP5	P31944	0.0066799065098166
P31431	Q00059	0.0066799027845263
Q7Z7M8	Q9NVI7	0.0066798985935747
Q9BY12	Q14151	0.0066798981279134
Q9H1I8	Q9H307	0.006679895799607
Q9Y262	Q9Y5Q9	0.006679895799607
P04818	P0DP24	0.0066798855550587
Q8NBS9	P53007	0.0066798804327845
Q53G59	O60716	0.0066798725165426
Q9UK61	O75306	0.0066798659972846
Q5TH69	O14744	0.0066798622719943
P23284	Q6ZNC4	0.0066798566840589
Q9BSV6	Q9NVH0	0.0066798562183976
Q07889	Q99816	0.0066798548214137
Q02750	Q9NRD5	0.0066798524931073
Q9H0M0	Q9BY42	0.0066798492334783
O60814	P11441	0.0066798478364944
Q99436	P40692	0.0066798478364944
Q15392	P48637	0.006679845508188
Q12792	Q8WXH2	0.006679845508188
Q96AZ1	P52597	0.0066798436455428
Q9H936	P40394	0.0066798399202525
Q9NV66	Q96GC9	0.0066798375919461
Q9C005	Q6NSI4	0.0066798301413655
O94842	Q15262	0.0066798273473978
Q2M296	Q8IUD2	0.0066798198968172
Q2M296	P50748	0.0066798198968172
O75717	Q5H9I0	0.0066798198968172
Q8N0T1	Q8WWI1	0.0066798124462366
Q5T749	Q9Y2X3	0.0066798087209463
Q8IZ73	O75534	0.0066797984763979
O15075	Q8NE71	0.0066797984763979
P35354	P60468	0.0066797984763979
P62834	O75643	0.0066797984763979
P62195	A2RUB6	0.0066797984763979
Q96HA1	Q5VUJ6	0.0066797938197851
Q9H6R0	O95163	0.0066797924228012
Q9NRG9	Q16891	0.0066797723993659
Q9UBS4	Q9BTX3	0.0066797705367207
Q13740	Q12888	0.0066797672770917
P42701	Q9HCC0	0.0066797574982047
P10398	Q9H0M0	0.0066797537729144
O14715	P62081	0.0066797533072531
Q5VIR6	Q8NBS9	0.0066797533072531
P60983	Q92890	0.006679740268737
O15321	Q14204	0.006679740268737
Q9UJW0	Q13404	0.0066797374747693
Q9NQV6	P01112	0.0066797323524951
P63151	Q9BRX8	0.0066797318868339
P35606	Q6S8J3	0.0066797281615436
Q6PCE3	P07738	0.0066797253675758
Q9H1I8	P82921	0.006679723970592
P26368	Q96HR8	0.006679723970592
Q8N1G2	P57678	0.006679723970592
Q8NB90	Q8WXA9	0.006679723970592
P62805	Q5SRH9	0.0066797230392694
P62805	Q8N584	0.0066797230392694
P62805	Q9ULV1	0.0066797230392694
P62805	Q9H069	0.0066797230392694
P62805	O14576	0.0066797230392694
P62805	O94941	0.0066797230392694
P62805	A0PJK1	0.0066797230392694
P62805	Q7Z3H0	0.0066797230392694
2630	P62805	0.0066797230392694
P62805	Q96QR1	0.0066797230392694
P62805	Q13950	0.0066797230392694
P62805	Q96I13	0.0066797230392694
P62805	Q96GX8	0.0066797230392694
P62805	P21731	0.0066797230392694
P62805	Q16612	0.0066797230392694
P62805	Q8WV07	0.0066797230392694
P62805	A6NDV4	0.0066797230392694
P62805	P15954	0.0066797230392694
P62805	Q9BR61	0.0066797230392694
P62805	Q8NHR7	0.0066797230392694
P62805	Q8NC69	0.0066797230392694
P62805	Q5VZQ5	0.0066797230392694
P62805	Q8WV19	0.0066797230392694
P62805	O15457	0.0066797230392694
P62805	Q05586	0.0066797230392694
P62805	P42261	0.0066797230392694
P62805	Q9GZN0	0.0066797230392694
Q5T7M9	Q9ULX6	0.0066797169856727
Q53H54	O60716	0.0066797160543501
Q96Q42	Q07666	0.0066797160543501
O00161	Q02223	0.0066797160543501
Q06787	Q4G0W2	0.0066797160543501
Q06787	Q9UBZ4	0.0066797160543501
P51858	Q9BZV2	0.0066797160543501
O00161	P06865	0.0066797160543501
Q93086	Q14254	0.0066797160543501
O60716	Q02223	0.0066797160543501
Q9BQ90	Q96BP2	0.0066797151230275
O14776	Q9NYU1	0.0066797123290598
Q6PML9	O75718	0.0066797053441405
O76075	P07203	0.0066796941682696
Q9NYJ8	Q15434	0.0066796941682696
Q14691	P49356	0.006679689977318
Q8NBJ9	Q92621	0.0066796895116567
P05204	Q14669	0.0066796857863664
Q9H0D6	P13796	0.0066796764731407
Q14498	Q6ZNA4	0.0066796764731407
O75347	Q9HC62	0.0066796741448342
Q71RS6	Q2TAY7	0.0066796741448342
O75347	Q9BTA9	0.0066796741448342
O75347	Q9P0U4	0.0066796741448342
O75347	Q7Z6M3	0.0066796741448342
Q2TAY7	Q96QD5	0.0066796741448342
O75347	Q8NEX5	0.0066796741448342
Q7Z3E5	O75347	0.0066796741448342
Q9H6R7	O75347	0.0066796741448342
O75347	P25103	0.0066796741448342
O75347	O95256	0.0066796741448342
O75347	Q15397	0.0066796741448342
O75347	P0CK96	0.0066796741448342
P48047	O15519	0.0066796741448342
P01222	P48047	0.0066796741448342
P50402	Q8NHP7	0.0066796741448342
O75347	P08218	0.0066796741448342
P48047	Q92686	0.0066796741448342
P50402	Q8TCI5	0.0066796741448342
P48047	Q01860	0.0066796741448342
O75347	Q4G0S4	0.0066796741448342
Q9NY59	O75347	0.0066796741448342
O75347	P16581	0.0066796741448342
P50402	Q5SXH7	0.0066796741448342
Q13201	Q2TAY7	0.0066796741448342
Q5T1Q4	O75347	0.0066796741448342
Q8ND56	Q6UXV4	0.0066796718165278
P05026	Q9Y4L1	0.0066796680912375
Q9Y3Q8	P17980	0.0066796671599149
Q9BVA1	P54886	0.0066796611063182
Q13347	Q9P260	0.0066796550527215
P49756	Q7L099	0.0066796550527215
P28070	P38606	0.0066796550527215
Q96A33	Q9NW82	0.0066796550527215
P63167	Q9NXE8	0.0066796550527215
Q96A33	Q8WVC0	0.0066796550527215
P05455	Q7L099	0.0066796550527215
Q96T76	Q9UQL6	0.0066796550527215
Q7L099	O75400	0.0066796550527215
Q02543	O95405	0.0066796550527215
P82933	Q8TC12	0.0066796550527215
P35580	Q7L099	0.0066796550527215
Q96HR8	P57088	0.0066796550527215
Q8WY36	O15212	0.0066796550527215
Q96HR8	P53007	0.0066796550527215
Q6P1K8	P63167	0.0066796550527215
Q9UBB4	Q9UQL6	0.0066796550527215
O43524	P19784	0.0066796550527215
O75044	P68400	0.0066796550527215
Q92665	Q68CZ1	0.0066796550527215
P62906	Q9BZF9	0.0066796550527215
P19838	P24534	0.0066796550527215
Q86VI3	Q5JSZ5	0.0066796550527215
Q14152	P21953	0.0066796550527215
Q01167	Q96LB3	0.0066796550527215
P62318	P10071	0.0066796550527215
Q12923	Q9Y4P3	0.0066796550527215
Q92905	P82675	0.0066796550527215
Q96HR8	Q92616	0.0066796550527215
P35520	P82650	0.0066796550527215
Q92905	Q9Y399	0.0066796550527215
Q13043	P25789	0.0066796550527215
P82933	Q92905	0.0066796550527215
Q9ULT8	Q7L2J0	0.0066796550527215
Q13098	P82663	0.0066796550527215
Q8N122	P82663	0.0066796550527215
Q9NZR2	Q9Y3C1	0.0066796522587537
Q96C36	Q14344	0.0066796517930924
Q969H8	O43609	0.006679642945528
Q969H8	Q2NKX8	0.006679642945528
Q969H8	P23945	0.006679642945528
P34810	Q969H8	0.006679642945528
O00165	Q8N2R8	0.0066796345636248
O95487	P28288	0.0066796271130442
Q15836	P18859	0.0066796243190765
Q9Y224	Q8N726	0.0066796243190765
P63167	O75182	0.0066796243190765
O43813	O43823	0.0066796215251088
Q15417	Q9Y3C6	0.0066796145401895
P42830	Q5H9R7	0.0066796042956411
Q13573	Q96GE4	0.0066796005703508
Q96JJ7	O60359	0.0066795963793993
P27824	O43157	0.0066795945167541
Q9NRN7	Q16773	0.0066795921884477
Q04323	Q969N2	0.0066795893944799
Q8TCN5	O95573	0.0066795893944799
Q9Y5V3	Q9H4K7	0.0066795893944799
Q9Y3I1	Q9NRX1	0.0066795893944799
Q9H2H8	P62888	0.0066795884631574
P00338	Q96CW5	0.0066795879974961
Q96LI5	Q15468	0.0066795838065445
Q9UPY5	Q99828	0.0066795833408832
Q8WXX5	O43299	0.0066795647144317
Q9BS26	Q8WXA8	0.0066795605234801
Q9BS26	Q0VDD8	0.0066795605234801
Q9BS26	Q9BY78	0.0066795605234801
Q9UN42	Q9BS26	0.0066795605234801
Q9BS26	Q8NA58	0.0066795605234801
Q6UWV6	Q9BS26	0.0066795605234801
Q9Y345	Q9BS26	0.0066795605234801
Q9BS26	Q01860	0.0066795605234801
Q1X8D7	Q9BS26	0.0066795605234801
Q9UJT2	Q9BS26	0.0066795605234801
P32249	Q9BS26	0.0066795605234801
P15336	Q9BS26	0.0066795605234801
Q13547	Q9UHF4	0.0066795605234801
Q13547	Q8TBE7	0.0066795605234801
Q9BS26	Q86Y78	0.0066795605234801
Q6ZMB5	Q13547	0.0066795605234801
O14974	Q9BVL2	0.0066795563325285
P50579	P40938	0.0066795507445931
O60220	Q5TF21	0.0066795460879802
Q9ULC5	Q9H3S1	0.0066795432940125
Q9ULC5	Q9H5Z6	0.0066795432940125
Q9UK23	Q01813	0.0066795409657061
P61956	P46779	0.0066795409657061
Q13200	O95372	0.006679537706077
P55081	Q9NZT2	0.0066795372404158
P50991	Q29980	0.0066795316524803
P09661	P49703	0.0066795297898352
P22626	A0PJW6	0.0066795255988836
O00148	Q5HYK7	0.0066795204766094
Q6RFH5	Q96SI9	0.0066795083694159
O15240	P46781	0.0066795079037547
Q9UBP9	P54886	0.0066795079037547
O15020	Q03393	0.0066795041784644
Q8N163	P10966	0.0066795041784644
Q96F83	P61353	0.0066794981248676
404216	P61353	0.0066794981248676
P61353	Q96T91	0.0066794981248676
P61353	Q8N9F0	0.0066794981248676
P33151	P61353	0.0066794981248676
Q4W5P6	P61353	0.0066794981248676
285668	P61353	0.0066794981248676
Q8NHE4	P61353	0.0066794981248676
P38159	Q63HM2	0.0066794981248676
O00522	P61353	0.0066794981248676
O75022	P61353	0.0066794981248676
P14854	P61353	0.0066794981248676
P38159	A0PK05	0.0066794981248676
P38159	Q16589	0.0066794981248676
P38159	Q9H6B4	0.0066794981248676
P61353	Q8IW36	0.0066794981248676
Q9NRP4	P61353	0.0066794981248676
P38159	Q4LDG9	0.0066794981248676
Q14315	O14668	0.0066794943995773
Q14498	Q2TAK8	0.0066794850863516
Q15555	Q9BQG0	0.0066794822923839
Q9ULA0	Q9H6Z4	0.0066794813610613
Q495W5	O14874	0.0066794813610613
Q86Z23	Q6NUM9	0.0066794813610613
Q9NX00	Q6PJF5	0.0066794813610613
B9A064	Q03518	0.0066794813610613
P01009	P21926	0.0066794813610613
P49590	Q15526	0.0066794813610613
P50336	O14787	0.0066794813610613
Q15785	Q12788	0.0066794813610613
O15118	O15091	0.0066794813610613
O14966	O15230	0.0066794813610613
Q8NDF8	P41223	0.0066794813610613
Q8WXD5	P12109	0.0066794813610613
P55085	O75323	0.0066794813610613
Q9BRU9	Q9NXG2	0.0066794813610613
Q8NEX9	Q03518	0.0066794813610613
P56962	P35475	0.0066794813610613
Q86XP0	Q8IUE6	0.0066794813610613
O00115	Q9NVV4	0.0066794813610613
85349	28908	0.0066794813610613
Q7Z2K6	O15091	0.0066794813610613
P30038	P22735	0.0066794813610613
P61106	Q6UW78	0.0066794813610613
Q9H992	P50542	0.0066794813610613
Q86SG5	Q03518	0.0066794813610613
Q99640	Q08752	0.0066794813610613
Q9BV94	Q969Z0	0.0066794813610613
P15153	3494	0.0066794813610613
85349	Q29RF7	0.0066794813610613
A6NKZ8	Q9UJH8	0.0066794813610613
O75323	P03905	0.0066794813610613
Q9BVC4	Q96RQ1	0.0066794813610613
O43286	Q8TAD4	0.0066794813610613
P55061	P61106	0.0066794813610613
Q96ND0	P03905	0.0066794813610613
Q96BY7	P14543	0.0066794799640774
Q96CX2	P40425	0.0066794799640774
Q8IZT6	Q96Q05	0.0066794799640774
Q9NPL8	P42336	0.0066794799640774
P40426	Q96CX2	0.0066794799640774
Q9NX14	Q96EN8	0.0066794799640774
Q9GZS3	P0DMS8	0.0066794785670936
O75354	Q5SWX8	0.006679477635771
A1E959	Q9H3K6	0.0066794706508517
Q96I99	Q86VZ1	0.0066794701851904
Q9BPW8	P50454	0.0066794659942388
645683	P31150	0.0066794655285775
Q6ZUJ4	P31150	0.0066794655285775
Q9BY44	Q12874	0.0066794655285775
Q9NWS0	Q03001	0.0066794613376259
Q9ULR0	Q14566	0.0066794548183679
Q6DD88	P08621	0.0066794496960937
Q9H4A4	P35222	0.0066794445738196
P09104	Q86WA6	0.006679440382868
Q15717	P31937	0.006679440382868
O14576	P43243	0.0066794329322874
Q9H6T3	P25054	0.0066794329322874
P15170	Q9P021	0.0066794189624488
O15235	P35998	0.0066794180311262
O95905	Q70Z53	0.0066794175654649
Q92543	O75352	0.0066794110462069
P10398	O94889	0.0066794105805456
Q8N684	P25440	0.0066794049926102
Q00403	Q5T8P6	0.0066794026643037
P10074	O75937	0.0066794026643037
Q16629	P22695	0.0066794017329812
Q9BUF5	O15397	0.0066794012673199
Q92685	P35658	0.0066794008016586
Q8WXI9	P49454	0.0066793938167393
Q8WU20	P35908	0.0066793914884328
Q9H4B6	Q14008	0.0066793914884328
Q9H4B6	O00151	0.0066793914884328
Q8WU20	P13645	0.0066793914884328
P53367	P17844	0.00667938683182
P15311	Q9UKE5	0.0066793840378522
Q5QP82	P55265	0.0066793812438845
O43597	P28331	0.0066793798469007
P13807	Q9Y4J8	0.0066793798469007
Q8IYP9	Q86UP2	0.0066793798469007
P13807	Q8IXX5	0.0066793798469007
Q99613	Q8IXX5	0.0066793798469007
Q9Y2M2	Q99613	0.0066793798469007
Q96HE9	P28331	0.0066793798469007
Q99436	Q86YR5	0.0066793798469007
Q13268	P28331	0.0066793798469007
O14770	Q9NVA2	0.0066793798469007
P50876	Q16555	0.0066793798469007
P13807	O60234	0.0066793798469007
Q96BH1	O60610	0.0066793798469007
P28331	Q8WVN8	0.0066793798469007
Q15008	O75716	0.0066793798469007
P13807	O75192	0.0066793798469007
Q96MG8	Q92828	0.0066793756559491
Q15042	Q9Y4P8	0.0066793714649975
Q9NUQ7	P25705	0.006679362617433
P32322	P52272	0.0066793551668524
Q9H2M9	Q9UNE7	0.0066793500445783
P09327	P51665	0.006679349578917
P52294	P40692	0.006679349578917
Q9BTT6	Q9UIQ6	0.0066793477162718
Q03135	Q8IWT6	0.0066793472506105
Q9P0J7	Q96JI7	0.0066793472506105
Q9BRQ6	Q9Y230	0.0066793444566428
Q8WYA0	Q03001	0.0066793416626751
Q9HA64	O15457	0.0066793356090784
Q8IUR7	P42285	0.0066793281584978
Q9UJZ1	Q96HC4	0.0066793225705623
Q9UI95	P16989	0.0066793216392397
Q00341	Q9UI95	0.0066793216392397
Q6S8J3	P30566	0.0066793216392397
Q9H0K1	Q92997	0.0066793216392397
P56192	Q9HAW4	0.0066793216392397
Q01813	O15090	0.0066793216392397
P12270	Q9UI95	0.0066793216392397
Q9Y618	Q9Y2Z0	0.0066793216392397
Q13325	Q15751	0.0066793216392397
O14641	Q9UI95	0.0066793216392397
P55884	O15357	0.0066793216392397
O95985	P67936	0.0066793216392397
Q9H6Z4	O15357	0.0066793216392397
O43310	Q9UQR0	0.0066793216392397
Q96JH7	P63272	0.0066793216392397
P42285	Q9ULH0	0.0066793216392397
P55884	Q9P2M7	0.0066793216392397
P15311	Q69YH5	0.0066793216392397
Q9NWT8	Q6P2E9	0.0066793216392397
Q15029	Q9HAW4	0.0066793216392397
P16333	Q14186	0.0066793216392397
Q9H0K1	P12270	0.0066793216392397
Q9HAW4	P22695	0.0066793216392397
Q13347	Q9HCE5	0.0066793216392397
Q9NQT8	P56192	0.0066793216392397
Q9HAW4	P53007	0.0066793216392397
Q9Y3I0	Q9HCE5	0.0066793216392397
Q9HAH7	P22695	0.0066793216392397
Q9Y3I0	Q9HAW4	0.0066793216392397
Q8N983	Q6ZTW0	0.0066793216392397
O60318	Q7Z478	0.0066793216392397
O95104	O94986	0.0066793216392397
Q9H8H0	O75113	0.0066793216392397
Q5EBL8	Q99623	0.0066793183796107
O95782	P61011	0.0066793160513043
Q9Y2J2	Q9NQ86	0.006679312326014
O75150	P48735	0.0066793072037398
Q15633	O75400	0.0066793072037398
Q14257	Q99720	0.0066793030127882
P09972	P35998	0.0066793016158044
P08922	O15066	0.0066792978905141
A6NKD9	Q5VZK9	0.0066792955622076
Q92598	Q13724	0.0066792946308851
P30740	Q86VX2	0.0066792941652238
Q15758	Q3B726	0.0066792899742722
O94822	Q86YB8	0.0066792899742722
Q8NFH3	Q96RQ1	0.0066792899742722
Q9H2K2	P53396	0.0066792899742722
Q6P5R6	Q9HBM0	0.0066792899742722
P35080	Q8NAN2	0.0066792899742722
Q6P5R6	Q01433	0.0066792899742722
Q7Z388	Q52LJ0	0.0066792899742722
P30626	Q96GX9	0.0066792899742722
Q13685	P24941	0.0066792899742722
Q9Y291	P51649	0.0066792899742722
Q13526	Q7L099	0.0066792899742722
Q6P5R6	Q96IC2	0.0066792899742722
Q5U5X0	Q14320	0.0066792899742722
Q9Y5J7	Q9BPU6	0.0066792899742722
P78318	Q9UPZ9	0.0066792899742722
Q6IA86	Q9GZP4	0.0066792899742722
Q15819	3323	0.0066792899742722
Q9BTU6	P83111	0.0066792899742722
P17096	Q71SY5	0.0066792899742722
Q01968	Q5XKP0	0.0066792899742722
P07199	O94788	0.0066792899742722
P36969	Q9Y697	0.0066792899742722
P61019	Q6PCB7	0.0066792899742722
Q9BTT0	O15360	0.0066792899742722
Q9NPH2	Q8NAN2	0.0066792899742722
Q13685	A2RU67	0.0066792899742722
P35080	Q9NZB8	0.0066792899742722
Q92743	Q5XKP0	0.0066792899742722
P62826	100510688	0.0066792899742722
P17096	Q9UHV7	0.0066792899742722
P42858	Q9Y5M8	0.0066792899742722
P13473	Q9GZY4	0.0066792899742722
Q9NP81	Q96N66	0.0066792899742722
Q16595	Q9NPQ8	0.0066792899742722
Q9BTT0	Q9BXS5	0.0066792899742722
Q6P5R6	Q14139	0.0066792899742722
P82664	P51649	0.0066792899742722
O43148	Q9UFN0	0.0066792899742722
Q13438	Q15349	0.0066792899742722
Q7LGA3	P61019	0.0066792899742722
P27105	Q15631	0.0066792899742722
Q06033	P68431	0.0066792899742722
P19623	Q709F0	0.0066792899742722
P07099	P62312	0.0066792899742722
Q14344	Q8IYQ7	0.0066792899742722
Q04837	Q9BRT9	0.0066792899742722
Q15631	P19404	0.0066792899742722
Q9Y3P4	P13473	0.0066792899742722
O15173	Q9UPZ9	0.0066792899742722
Q9BTZ2	P31937	0.0066792899742722
P61019	Q6P1L8	0.0066792899742722
Q06033	Q09666	0.0066792899742722
P49674	P19404	0.0066792899742722
Q8TAX7	O00193	0.0066792899742722
P20839	Q9UKX7	0.0066792899742722
Q9P0M2	Q9Y5Y2	0.0066792899742722
O95271	O75694	0.0066792899742722
P20336	Q9Y5Y2	0.0066792899742722
P68402	O60499	0.0066792899742722
P35080	Q9H019	0.0066792899742722
A5YKK6	P48739	0.0066792899742722
P31937	Q9NTI5	0.0066792899742722
Q9NP81	Q96C01	0.0066792899742722
Q99797	P61204	0.0066792899742722
Q9NP81	P60903	0.0066792899742722
Q13685	Q9BTU6	0.0066792899742722
Q13404	Q69YN2	0.0066792899742722
P19623	Q7Z4F1	0.0066792899742722
Q9Y697	P33993	0.0066792899742722
Q9UNN5	Q8N0X7	0.0066792899742722
Q8N5D0	P49841	0.0066792899742722
Q96DZ1	Q15349	0.0066792899742722
Q15819	P49643	0.0066792899742722
A0PK00	P48739	0.0066792899742722
Q9UHY1	Q8IUH5	0.0066792899742722
Q8WWC4	Q9BUT1	0.0066792899742722
P82921	P51649	0.0066792899742722
Q9H5K3	P48739	0.0066792899742722
Q8TD22	P48739	0.0066792899742722
100288406	Q5TC12	0.0066792899742722
Q15173	O75821	0.0066792895086109
Q6P1J9	P49736	0.0066792881116271
P26639	Q9NUJ7	0.006679281592369
Q9UI12	Q14914	0.00667927833274
Q15437	Q96RD7	0.0066792722791433
Q8NI32	O60884	0.0066792657598853
P47756	Q8IXM3	0.0066792615689337
O43396	Q14012	0.0066792583093047
P13861	Q8N9Q2	0.0066792569123208
P31930	Q5T8I9	0.0066792569123208
Q9BXB4	Q16181	0.0066792457364499
Q8N0X7	Q96B97	0.0066792457364499
Q9BXJ1	Q9H1K4	0.006679241079837
P12236	Q8TEY7	0.0066792368888854
Q04323	Q99816	0.0066792326979339
Q96FT9	Q6PJ61	0.0066792317666113
P00492	P48668	0.0066792271099984
P56181	Q9HA92	0.0066792266443371
P22314	Q53RE8	0.0066792252473533
P46013	Q6P597	0.006679221522063
Q8IUW3	P40763	0.0066792210564017
Q9P0M9	Q96AG4	0.0066792196594178
P31942	Q9UBF6	0.006679218262434
P50990	Q6PK81	0.0066792168654501
P54578	Q9Y6K0	0.0066792140714824
Q15067	Q15366	0.0066792080178856
P78527	Q8TBF4	0.006679200567305
Q71UM5	Q9ULF5	0.0066791996359825
Q96LA8	P11177	0.0066791977733373
P23470	P02786	0.006679197307676
Q9H6T3	Q15813	0.0066791921854019
O60291	Q9Y4W6	0.0066791861318051
P78312	Q9BUQ8	0.0066791805438697
Q9Y5J1	O15063	0.0066791805438697
Q9NRZ9	O60566	0.0066791805438697
Q9NRZ9	Q9NRA8	0.0066791805438697
Q9NRZ9	Q86V48	0.0066791805438697
Q9C0B0	A6NHR9	0.0066791805438697
Q96A65	Q9NXV6	0.0066791805438697
O95985	O60934	0.0066791805438697
Q69YN4	Q86TB9	0.0066791805438697
Q15738	Q8IWZ3	0.0066791805438697
Q8TEP8	Q9BYN8	0.0066791805438697
Q9BYJ9	Q9H0H5	0.0066791805438697
Q9H694	Q13765	0.0066791805438697
Q8NDI1	Q12849	0.0066791805438697
Q8TEP8	O95886	0.0066791805438697
Q7L014	Q9C0B9	0.0066791805438697
A1L020	Q9H4A3	0.0066791805438697
Q8N137	Q14694	0.0066791805438697
O60763	Q53GS7	0.0066791805438697
O75486	Q8N6T3	0.0066791805438697
P42224	57472	0.0066791805438697
Q8IYB5	Q7Z6E9	0.0066791805438697
Q15056	Q9BW19	0.0066791805438697
P16104	Q9NUQ3	0.0066791805438697
Q9H7E2	Q03164	0.0066791805438697
Q8NFA0	Q03164	0.0066791805438697
P20585	Q9BYJ9	0.0066791805438697
Q7Z7K6	Q8IZD4	0.0066791805438697
Q92600	Q9NRR4	0.0066791805438697
Q96MN2	Q9Y3T9	0.0066791805438697
Q8N137	Q8NFA0	0.0066791805438697
Q96A65	Q96BN2	0.0066791805438697
Q96T21	P18615	0.0066791805438697
P13056	Q9H6S0	0.0066791805438697
Q92541	Q8N6T3	0.0066791805438697
Q8TF46	Q9H0U4	0.0066791805438697
P51398	Q8TEP8	0.0066791805438697
P16333	Q5UIP0	0.0066791805438697
P22234	Q6P1R3	0.0066791805438697
Q8TF01	Q13492	0.0066791805438697
Q9Y253	Q14258	0.0066791805438697
O15397	Q8IWR0	0.0066791805438697
Q14676	A7MCY6	0.0066791805438697
Q8NDI1	O95319	0.0066791805438697
Q9NZC7	Q9NP92	0.0066791805438697
O75817	P13647	0.0066791805438697
Q5JSH3	Q9UPR3	0.0066791805438697
O95886	Q03001	0.0066791805438697
Q92667	Q9Y253	0.0066791805438697
Q9C0B0	Q8WUQ7	0.0066791805438697
Q9NUL3	O75113	0.0066791805438697
Q9H9S3	O75179	0.0066791805438697
Q9H9A5	Q96B26	0.0066791805438697
Q504Q3	Q9Y3T9	0.0066791805438697
Q92667	O75417	0.0066791805438697
O75417	Q14258	0.0066791805438697
Q9Y4F3	P18615	0.0066791805438697
Q13206	A1L020	0.0066791805438697
Q12986	Q9H2P0	0.0066791805438697
Q99700	Q6P1R3	0.0066791805438697
Q8NDI1	P33240	0.0066791805438697
Q14152	P62380	0.0066791805438697
Q15056	O95983	0.0066791805438697
P42696	Q9BUT9	0.0066791805438697
Q9C0B0	P84090	0.0066791805438697
P62195	Q9HCM7	0.0066791805438697
Q9H3G5	Q9NRL2	0.0066791805438697
Q8IZH2	Q6P1R3	0.0066791805438697
O00178	O43451	0.0066791805438697
Q08945	Q9Y4F3	0.0066791805438697
Q9BRZ2	P52948	0.0066791805438697
A7MCY6	Q9Y5B9	0.0066791805438697
Q9Y581	P16333	0.0066791805438697
Q8IVW6	Q86TG7	0.0066791805438697
Q9Y484	Q4G0J3	0.0066791805438697
Q9NQC7	Q92804	0.0066791805438697
P13797	Q15034	0.0066791800782084
Q02383	Q16610	0.0066791749559342
P08243	Q9Y243	0.0066791684366762
Q13395	P26196	0.0066791651770472
O00743	Q9HA64	0.0066791647113859
O00232	Q9H6H4	0.0066791637800633
Q8WZ42	P26639	0.0066791595891118
P09661	O75323	0.006679156795144
P55060	Q9H1K4	0.0066791563294827
Q9NTK5	Q13510	0.0066791456192731
Q9UMX0	Q9BUJ2	0.0066791456192731
Q14679	Q9BSD7	0.0066791432909667
Q9H9T3	Q9UIX4	0.0066791395656764
Q6UN15	Q9NWS0	0.0066791232675313
Q14318	Q9UKV3	0.006679119542241
Q6ZNF0	P27361	0.0066791172139346
Q9Y6U3	P67809	0.0066791153512895
Q92769	P41440	0.006679113022983
Q9NVR5	Q7Z6Z7	0.0066791069693863
Q9BSJ8	Q9NZL4	0.0066791037097573
P51858	Q9H1A4	0.0066791023127734
P54819	Q658Y4	0.0066791013814508
Q5VUA4	P41223	0.0066790962591767
Q8N584	P16615	0.0066790925338864
Q9Y3P4	Q71U36	0.0066790906712412
P61956	Q8IUZ0	0.0066790878772735
Q658Y4	Q9UDR5	0.0066790869459509
P08123	P35613	0.0066790860146284
P84098	Q9NQY0	0.0066790846176445
Q96CS2	Q96T88	0.0066790785640478
Q9NVA2	Q92615	0.0066790762357413
Q7KZN9	P02794	0.0066790748387575
P21399	Q16698	0.0066790715791285
P17096	Q12974	0.0066790711134672
P47914	O60296	0.0066790701821446
Q8IY57	P47914	0.0066790701821446
O00567	O14640	0.0066790683194994
C9JLW8	P08243	0.006679059471935
P06702	Q12905	0.0066790590062737
Q03181	O95429	0.0066790580749511
P25788	P54105	0.0066790566779673
P62820	Q8N357	0.0066790566779673
Q99436	P52732	0.0066790566779673
Q9HD45	O60942	0.0066790566779673
Q6W2J9	P09874	0.0066790538839995
O15514	Q5BKZ1	0.0066790534183382
Q9NQG5	Q13185	0.006679052952677
Q5D862	Q8N302	0.0066790478304028
P02452	Q96S59	0.0066790478304028
Q9NVI1	Q9NRG4	0.0066790478304028
Q5VV42	Q49A26	0.0066790478304028
P84098	Q6IE38	0.0066790473647415
Q02543	Q9BSU3	0.0066790473647415
O43148	Q5JUX0	0.0066790473647415
P09012	Q9NS28	0.0066790473647415
O43148	Q8WWR9	0.0066790473647415
P84098	P31268	0.0066790473647415
O43148	Q8N2H4	0.0066790473647415
Q9P258	Q5T2S8	0.0066790473647415
Q8NDL9	Q15436	0.0066790473647415
Q99798	Q5TD94	0.0066790473647415
Q5T4S7	Q8IWX8	0.0066790455020964
Q7RTR0	P52948	0.0066790408454835
P0C2L3	Q9BUJ2	0.0066790389828383
P05423	Q16643	0.0066790385171771
Q9UBQ7	P00568	0.0066790347918868
O75112	O43251	0.0066790236160159
Q9UJS0	Q9HBG6	0.0066790180280804
P36871	Q09666	0.0066790147684514
Q9NVX2	Q9NZD2	0.0066790096461772
Q96ST8	O15084	0.0066790077835321
Q9Y285	Q5R372	0.0066790073178708
O00483	O94832	0.0066790068522095
Q9GZR7	Q01844	0.0066790017299354
Q9UKN8	O43766	0.0066790012642741
Q7Z404	P06737	0.0066790012642741
Q9BQA1	O43318	0.0066789989359676
P13674	Q92614	0.0066789831034839
O43447	P02786	0.0066789789125323
O60701	P50053	0.0066789770498871
Q9P035	Q9BTU6	0.0066789682023227
P53621	Q8TBZ6	0.0066789616830646
P80217	O15294	0.0066789607517421
Q02809	Q96GX1	0.0066789593547582
O75556	P15531	0.0066789574921131
O60733	P40926	0.0066789574921131
P04049	O95834	0.0066789472475647
P38159	P25815	0.0066789467819035
P62277	Q6S5H5	0.0066789467819035
P27695	P49006	0.0066789453849196
Q8N3E9	Q6ZT12	0.0066789435222744
Q05682	A0JLT2	0.0066789435222744
Q9UJC5	Q9GZZ9	0.0066789374686777
Q9Y4E1	O75530	0.0066789356060326
O95232	P43007	0.00667893467471
Q9UBV2	P04637	0.00667893467471
P24539	P06756	0.0066789295524358
P05023	Q9UMS5	0.0066789276897907
P18509	P14625	0.0066789276897907
P05023	26223	0.0066789276897907
Q9HB40	P41252	0.0066789183765649
Q8NH05	O75643	0.0066789155825972
Q13253	O75643	0.0066789155825972
Q96I13	O75643	0.0066789155825972
P82650	P62136	0.0066789141856133
Q15758	Q9BPU6	0.0066789109259843
Q6ZVX7	P08195	0.0066789095290005
P29122	Q5T160	0.0066788997501134
P06733	Q2TB10	0.0066788988187909
P54619	Q96AT1	0.0066788964904844
P51617	Q96M86	0.0066788960248231
Q68CZ6	P41252	0.00667888764292
P55010	Q9Y5J1	0.0066788867115974
Q9BZH6	P22102	0.0066788857802748
Q9H6H4	P53680	0.0066788853146135
O94818	P52294	0.0066788839176297
O00116	Q6ZMP0	0.0066788792610168
Q01105	O75665	0.0066788792610168
O14641	O14737	0.0066788773983716
Q9P013	Q68D10	0.0066788704134523
P62837	Q13177	0.0066788676194846
P07339	P55786	0.0066788638941943
P42167	P19447	0.0066788638941943
Q8NFC6	P26196	0.0066788629628717
Q06787	Q6KC79	0.0066788592375814
Q86X02	Q01780	0.0066788587719202
Q9UGJ0	O75475	0.006678853649646
Q9P267	P11908	0.0066788522526621
Q9BU40	P08243	0.0066788522526621
Q8IW92	O75534	0.0066788522526621
O15496	P08243	0.0066788522526621
Q8IYB8	Q9BX68	0.0066788522526621
Q8WUM4	Q9UNW9	0.006678850390017
O60826	O75506	0.0066788489930331
P42167	Q9H299	0.0066788485273718
Q9H0M0	Q15149	0.0066788475960493
Q8N0Z3	Q9UKK9	0.0066788415424525
Q9NZ09	Q99961	0.0066788392141461
Q9NWM3	Q92688	0.0066788354888558
Q9Y6M1	Q15631	0.0066788350231945
Q9NPA3	Q9Y6K0	0.0066788331605494
Q92520	P17098	0.0066788215190172
P02768	P49257	0.0066788205876946
Q12986	P38919	0.0066788201220333
Q07954	Q9Y5K5	0.0066788117401301
O95104	P15170	0.0066788061521947
Q9NW82	P15170	0.0066788061521947
Q8WYP5	P62140	0.0066788010299205
P25445	Q9BVG9	0.0066787987016141
Q9Y237	O43683	0.0066787940450012
Q53G59	Q8TD06	0.0066787931136786
Q8WXK3	O15427	0.0066787931136786
Q8IVU9	P39656	0.0066787931136786
Q9Y240	Q12904	0.0066787931136786
Q8IVU9	Q12904	0.0066787931136786
Q9UMW8	P48556	0.0066787931136786
Q5TIA1	O15427	0.0066787931136786
Q9NRD1	P06126	0.0066787931136786
Q5T0L3	P25685	0.0066787931136786
P05091	Q9NR81	0.0066787931136786
P25685	Q9H112	0.0066787931136786
Q8N9B8	O15427	0.0066787931136786
Q9Y4E8	P15813	0.0066787931136786
Q13011	Q9UGQ2	0.0066787931136786
Q96JL9	O15427	0.0066787931136786
Q8TDG2	O15427	0.0066787931136786
Q9UQ10	P48556	0.0066787931136786
O94805	O15427	0.0066787931136786
O75638	O15427	0.0066787931136786
Q5T7P8	O15427	0.0066787931136786
Q12904	Q8NG48	0.0066787931136786
P39656	152756	0.0066787931136786
P25685	O15218	0.0066787931136786
O15427	Q5VZ03	0.0066787931136786
P48556	Q5VZ03	0.0066787931136786
Q9NRD1	Q14392	0.0066787931136786
P48556	P07766	0.0066787931136786
Q9Y4E8	P50876	0.0066787931136786
Q99674	O15427	0.0066787931136786
6976	P39656	0.0066787931136786
Q9BXJ5	P48556	0.0066787931136786
Q96LA9	P39656	0.0066787931136786
P24071	O15427	0.0066787931136786
O15427	Q9Y328	0.0066787931136786
Q9NRD1	P62502	0.0066787931136786
Q9HD47	O15427	0.0066787931136786
Q9UBN1	P62910	0.0066787931136786
Q9HCN8	Q9UQ10	0.0066787931136786
Q12904	P48595	0.0066787931136786
P21796	Q8WVZ1	0.0066787931136786
Q8NCC3	P48556	0.0066787931136786
P07949	O15427	0.0066787931136786
O15547	P48556	0.0066787931136786
Q12904	266553	0.0066787931136786
Q8WXH6	P25685	0.0066787931136786
Q12904	Q9UQ72	0.0066787931136786
O43747	Q9NZI8	0.0066787796095013
Q9P035	P55198	0.0066787777468562
Q13151	O75581	0.006678772624582
Q96F45	Q9H0E2	0.0066787684336304
P50395	O95278	0.0066787684336304
P17612	P17174	0.0066787684336304
Q15046	P30086	0.0066787684336304
Q15003	P00505	0.0066787684336304
P07197	Q9NPA8	0.0066787684336304
Q9BSJ8	Q9UK41	0.0066787684336304
Q6NUS6	Q16610	0.0066787623800337
P37802	Q9BPY8	0.0066787614487111
P37802	Q9BVJ7	0.0066787614487111
Q9NQN1	P37802	0.0066787614487111
Q13491	P37802	0.0066787614487111
Q8NDW8	P37802	0.0066787614487111
P37802	O00253	0.0066787614487111
P37802	Q9NRR8	0.0066787614487111
P37802	Q9NXX6	0.0066787614487111
P37802	P15514	0.0066787614487111
P37802	Q96FX2	0.0066787614487111
P37802	O15519	0.0066787614487111
Q96G27	P37802	0.0066787614487111
P24385	P37802	0.0066787614487111
P37802	Q7Z624	0.0066787614487111
Q8WTQ1	P37802	0.0066787614487111
P37802	P20853	0.0066787614487111
P37802	O76080	0.0066787614487111
Q9H5Z1	Q16629	0.0066787609830498
P37837	Q01860	0.0066787577234208
Q9NXK6	Q92688	0.0066787577234208
P37837	Q86X27	0.0066787577234208
Q9H0W9	P18859	0.0066787577234208
Q01813	P14384	0.0066787544637918
Q92747	Q9HB21	0.0066787544637918
O95561	P50502	0.0066787498071789
P42345	Q96GD4	0.006678738631308
P31948	O95433	0.0066787381656467
O95834	P61218	0.0066787381656467
Q9Y6E2	P04908	0.0066787376999855
P18583	Q15003	0.0066787349060177
P36896	P18077	0.0066787302494049
Q9NVP1	Q9UK99	0.0066787302494049
Q5T5P2	Q08431	0.0066787302494049
Q99445	P78371	0.0066787302494049
Q9Y676	Q9H4G4	0.0066787302494049
Q9BRR3	Q5T5P2	0.0066787302494049
Q99459	Q9UL15	0.0066787302494049
Q6AI08	Q8WTS6	0.0066787302494049
Q86YV9	Q9H8H2	0.0066787302494049
Q96MM7	Q09666	0.0066787302494049
Q2NL82	Q7L5D6	0.0066787302494049
Q9BRJ6	Q9GZT3	0.0066787302494049
Q9P121	Q99832	0.0066787246614694
Q9UIW0	Q14204	0.0066787246614694
Q96BY2	Q99832	0.0066787246614694
P48643	Q9NYM4	0.0066787246614694
P48643	Q9BSG1	0.0066787246614694
Q9NZU1	Q99832	0.0066787246614694
Q2M1K9	Q99832	0.0066787246614694
Q14135	Q99832	0.0066787246614694
O95125	Q99832	0.0066787246614694
Q8N966	Q14204	0.0066787246614694
Q99832	Q9Y5Y5	0.0066787246614694
Q99832	Q9NTQ9	0.0066787246614694
Q99832	P41217	0.0066787246614694
Q99832	Q9H1Y3	0.0066787246614694
P48643	Q8TBN0	0.0066787246614694
Q99832	Q9GZT6	0.0066787246614694
Q99832	O60637	0.0066787246614694
Q99832	Q569H4	0.0066787246614694
Q8NCB2	Q14204	0.0066787246614694
P48643	Q75WM6	0.0066787246614694
Q9GZP1	Q99832	0.0066787246614694
Q99832	P78423	0.0066787246614694
Q99832	Q92731	0.0066787246614694
Q9NQZ5	Q14204	0.0066787246614694
P60900	Q8N8E3	0.0066787227988243
Q96GM1	Q9BS26	0.006678722333163
Q96FT7	Q9BS26	0.006678722333163
O76024	P04350	0.0066787214018404
Q9UK96	P13861	0.0066787181422114
Q9NVI7	Q96EL1	0.0066787148825824
Q9UN36	Q9H0C8	0.0066787111572921
P55010	Q9Y297	0.0066787102259695
P30837	P41743	0.0066786957904696
P05023	Q13451	0.0066786957904696
P08133	A4UGR9	0.0066786902025341
Q9Y448	Q9BSD7	0.0066786846145987
P25789	Q8WVV4	0.0066786813549697
Q13191	Q6ZVM7	0.0066786771640181
Q9NX31	Q6ZVM7	0.0066786771640181
P46736	O95782	0.0066786757670342
Q9NVW2	Q8WWI1	0.0066786729730665
P08865	Q9Y5A9	0.0066786701790988
O43303	Q8N1B4	0.0066786692477762
O00148	O60841	0.0066786664538085
Q04721	O00459	0.0066786636598408
P37108	Q9NVV4	0.0066786599345505
Q9Y619	O00469	0.0066786496900022
P09110	Q13885	0.0066786366514861
P29966	P55347	0.0066786226816475
Q9BQ67	Q99459	0.0066786161623895
P63208	Q9P2B7	0.0066786124370992
P43487	Q9NUP9	0.006678604055196
P53004	Q9UMX5	0.006678604055196
Q15645	P18850	0.0066785989329218
Q9HCK8	Q9NPI1	0.0066785938106477
Q9BV38	Q96P63	0.0066785933449864
P49418	Q9BS18	0.0066785933449864
Q13769	Q08AM6	0.0066785924136638
P11413	P0DN37	0.0066785905510187
Q9H3N1	Q07021	0.0066785891540348
Q9UDY4	P46939	0.0066785840317606
P02675	P27361	0.0066785817034542
Q6P5R6	O75110	0.0066785789094865
Q9NWK9	Q9BVJ6	0.0066785789094865
O43819	Q6ZWL3	0.0066785779781639
O60613	P01210	0.0066785779781639
P07738	Q9H0E2	0.0066785779781639
Q5JUQ0	O60613	0.0066785779781639
O43819	Q9UK55	0.0066785779781639
Q58DX5	P78318	0.0066785779781639
O43819	B2RXF5	0.0066785779781639
O43819	O60234	0.0066785779781639
O60613	Q92565	0.0066785779781639
O60613	P34913	0.0066785779781639
O60613	P11532	0.0066785779781639
P47992	O43819	0.0066785779781639
Q9NPY3	O43819	0.0066785779781639
Q9UEW3	O43819	0.0066785779781639
O60613	Q8WUE5	0.0066785779781639
O43819	Q8N239	0.0066785779781639
Q71RG4	Q9H0E2	0.0066785779781639
Q8NDW8	Q9H0E2	0.0066785779781639
P78318	Q9NRH3	0.0066785779781639
O60613	Q86VD1	0.0066785779781639
O60613	Q6ZMZ0	0.0066785779781639
Q6ZV70	Q9H0E2	0.0066785779781639
Q8N7C3	O43819	0.0066785779781639
P78318	Q8IUX8	0.0066785779781639
Q6ZNC4	Q9H0E2	0.0066785779781639
Q9H1J1	Q9H0E2	0.0066785779781639
O60613	Q9NXS3	0.0066785779781639
O60613	Q96A70	0.0066785779781639
Q96PC2	O43819	0.0066785779781639
Q309B1	O43819	0.0066785779781639
Q5T5S1	Q9H0E2	0.0066785779781639
O60613	Q96QS6	0.0066785779781639
Q13477	O43819	0.0066785779781639
O43819	Q8NHS2	0.0066785779781639
O43819	Q9NR20	0.0066785779781639
Q6UY01	P78318	0.0066785779781639
Q5M8T2	Q9H0E2	0.0066785779781639
O60613	Q9H093	0.0066785779781639
O60613	O14544	0.0066785779781639
Q8WZ82	Q9H0E2	0.0066785779781639
O00217	Q8WW22	0.0066785770468413
Q92785	Q86U42	0.0066785770468413
Q92896	Q96IX5	0.0066785672679543
Q8N5H3	P68032	0.006678566802293
Q9UBF2	Q15555	0.0066785663366317
Q9UBF2	Q9Y4P8	0.0066785663366317
Q04743	P53992	0.0066785649396479
O43172	Q6UX46	0.0066785649396479
P60983	Q9BQ61	0.0066785598173737
P40616	Q96KQ4	0.0066785588860511
P51153	P50851	0.0066785588860511
Q96NB1	P83731	0.006678550504148
P37198	Q86UP2	0.0066785430535674
P30049	Q14699	0.0066785342060029
P78371	Q53RD9	0.006678532809019
P78371	O96011	0.006678532809019
P49368	P02686	0.006678532809019
Q99832	Q53RD9	0.006678532809019
Q99832	Q86T26	0.006678532809019
O60216	Q9ULW0	0.0066785272210836
P13693	O76096	0.0066785267554223
P61619	Q14C86	0.0066785248927772
ENSG00000173566	O00716	0.0066785193048417
Q14865	O75937	0.0066785183735191
P06396	Q9NRW7	0.0066785141825675
P11310	O14981	0.0066785123199224
O43708	O43504	0.0066785113885998
O75528	Q9BY77	0.0066784969530999
Q9NRZ5	Q14145	0.0066784964874386
Q8IYI6	P62333	0.0066784899681806
Q15369	P68032	0.0066784853115677
Q8NBX0	Q9H6Y2	0.0066784829832613
P48643	P13984	0.0066784820519387
P07305	Q9H3K6	0.0066784797236323
Q17RS7	Q14192	0.0066784736700356
O00339	Q6L8Q7	0.0066784699447453
Q7KYR7	O75083	0.0066784685477614
O60664	Q04864	0.0066784676164388
Q9HCU4	P11177	0.0066784652881324
O75478	O43813	0.0066784638911485
Q8WWM9	P12814	0.0066784522496163
O76021	Q93052	0.0066784508526325
Q13188	Q5QP82	0.0066784461960196
Q99666	Q13043	0.006678445264697
Q8NA72	P61962	0.006678445264697
Q9BPX3	Q9HBM6	0.006678445264697
Q9Y2W1	Q96QE3	0.006678445264697
P49757	P62273	0.006678445264697
Q15637	Q96QE3	0.006678445264697
P33992	Q9NYH9	0.0066784447990357
O14950	Q4G0N4	0.0066784424707293
Q9BU02	Q96T51	0.0066784294322133
P51957	P53611	0.0066784294322133
Q96AY2	P09960	0.0066784294322133
O43257	Q92747	0.0066784294322133
P48444	Q8TDD1	0.006678425706923
P05198	Q09666	0.0066784229129552
P30519	Q14118	0.0066784215159714
A8MWY0	P41250	0.0066784182563424
P59665	O75616	0.0066784182563424
Q9BZB8	O75695	0.0066784182563424
P05538	Q9UBU9	0.0066784182563424
Q6NSJ0	O75616	0.0066784182563424
Q96HJ3	Q9UBU9	0.0066784182563424
Q8N6G6	Q99470	0.0066784182563424
O75616	Q92581	0.0066784182563424
P01889	P63244	0.0066784168593585
Q96DT6	Q9UJ14	0.0066784135997295
Q6P2Q9	P45973	0.0066784089431166
O75152	O75688	0.0066784075461328
Q66K74	P55196	0.0066784070804715
266553	P63173	0.0066783991642296
P82673	O94953	0.0066783959046006
Q13098	Q96PQ6	0.0066783959046006
Q969Q5	P52306	0.0066783959046006
Q96P70	Q9Y4Z2	0.0066783959046006
Q9Y2I2	Q9UJW0	0.0066783959046006
Q9UJW0	Q8N0V3	0.0066783959046006
O43395	O95164	0.0066783959046006
Q9UJW0	Q15047	0.0066783959046006
Q68DK7	Q9P0V9	0.0066783959046006
338809	Q9P0V9	0.0066783959046006
Q13188	Q96GS6	0.0066783959046006
Q96NU0	P14091	0.0066783959046006
Q9UBU8	P01213	0.0066783959046006
Q8WWF6	Q8IWV8	0.0066783959046006
Q9UBU6	Q9UBU8	0.0066783959046006
Q8WXG1	Q7Z3B4	0.0066783959046006
Q9UNP4	Q96P70	0.0066783959046006
O43395	Q14D04	0.0066783959046006
Q6P2I3	O00230	0.0066783959046006
Q96T66	O43395	0.0066783959046006
Q13416	Q93009	0.0066783954389393
Q5VT52	P61163	0.0066783926449716
Q14680	Q14151	0.0066783879883587
P82930	Q9NYL2	0.0066783879883587
O75683	P35908	0.0066783865913748
P46782	Q9BX40	0.0066783837974071
Q9NYQ7	P54819	0.006678381934762
Q9BSC4	Q96PU8	0.0066783749498426
P46783	P04264	0.0066783730871975
Q9H6U8	Q86UE4	0.0066783693619072
Q15555	Q9UGU0	0.0066783679649233
Q9BTT6	O14910	0.0066783656366169
Q92769	P51798	0.0066783572547137
Q99618	Q8N1F7	0.0066783563233911
Q99798	Q7L014	0.0066783549264073
Q14194	Q969S3	0.0066783530637621
Q9Y2E5	P22626	0.0066783493384718
P07225	O00148	0.0066783456131815
Q96FJ0	Q9NVI7	0.0066783423535525
100507703	P26927	0.0066783404909074
Q16281	100507703	0.0066783404909074
Q9NWM0	100507703	0.0066783404909074
100507703	Q8NG41	0.0066783404909074
O15263	100507703	0.0066783404909074
Q14155	P05141	0.0066783400252461
Q9BVM2	Q9UHD8	0.0066783316433429
P61160	Q08257	0.0066783283837139
Q9H0J9	Q12849	0.0066783255897462
P60866	Q99808	0.0066783213987946
Q8N6G5	P50897	0.0066783176735043
P46778	Q8IXJ6	0.0066783167421817
P78318	Q9BT22	0.0066783125512301
Q5HYI8	P38432	0.0066783078946173
P04264	P60228	0.0066783064976334
Q9Y520	Q8WU90	0.0066783051006495
P35244	Q9Y693	0.0066783032380044
Q96FX2	P53396	0.0066783013753592
Q7KZF4	Q8NF50	0.0066782985813915
Q8IWS0	Q9NZM3	0.0066782971844077
P02794	P11216	0.0066782953217625
Q13107	P61962	0.0066782953217625
Q9NWW5	Q9UPZ9	0.0066782864741981
Q8IZP0	P08253	0.0066782864741981
P27824	P98196	0.0066782827489078
Q14596	Q5BKZ1	0.00667827995494
Q9NQS7	O95433	0.0066782785579562
Q8IZC4	P35268	0.0066782785579562
Q9UQ88	Q6YHK3	0.006678276695311
Q92540	Q8IWC1	0.006678273435682
Q9H1L0	P47897	0.0066782729700207
Q8NFH3	Q96RE7	0.0066782659851014
Q9UKK9	Q96EL3	0.0066782645881175
P62495	Q9H7H0	0.0066782631911337
P07305	Q9NRL3	0.0066782631911337
P43355	Q6P4A7	0.0066782613284885
P46089	Q6P4A7	0.0066782613284885
Q9HD26	Q6R327	0.0066782590001821
Q9H9Y2	Q9NW64	0.006678257137537
P25205	Q86VP6	0.0066782548092305
P63167	P0C1Z6	0.0066782506182789
Q02978	P18031	0.0066782492212951
P06748	Q96QR8	0.0066782468929886
Q9UGK8	Q9Y5S9	0.0066782408393919
O95620	O94953	0.0066782403737306
Q9Y3A2	P34949	0.0066782403737306
A6QL64	Q9ULV4	0.0066782403737306
Q92896	P0C7M8	0.0066782403737306
O94876	Q96RF0	0.0066782403737306
P32969	Q9BRR8	0.0066782357171177
P35749	P35613	0.00667823292315
O15160	Q9H1K4	0.0066782291978597
Q8N0X7	Q9BRP8	0.0066782287321984
Q9UM13	P07900	0.0066782282665371
Q8TC07	100510688	0.0066782268695533
Q96DA0	Q15424	0.0066782268695533
Q8WVM8	Q9BSU3	0.0066782245412468
Q9BUM1	P11177	0.0066782245412468
Q9ULM3	P23381	0.0066782170906662
P49406	Q96G75	0.0066782096400856
Q8IXM3	Q96G75	0.0066782096400856
Q9P031	Q9BV44	0.0066782063804566
O14672	Q8TDW7	0.0066782063804566
Q9UM54	Q9UKV8	0.0066781979985535
P23527	Q9Y295	0.0066781979985535
Q96BP2	Q9NX00	0.0066781970672309
Q16671	P63104	0.0066781854256987
Q9Y4C2	P11166	0.0066781849600374
Q5JS54	Q9Y2I1	0.0066781756468117
P55209	O60477	0.0066781695932149
O60563	Q86YP4	0.0066781667992472
Q9Y606	Q13033	0.0066781654022634
P39880	P04181	0.0066781546920537
P62333	O95711	0.0066781528294086
P20700	Q7RTS7	0.0066781472414731
Q68CZ6	Q7RTS7	0.0066781472414731
P78385	Q9UPN7	0.0066781472414731
Q9H583	O14686	0.0066781472414731
Q13451	P46939	0.0066781472414731
Q9NWS0	Q14533	0.0066781472414731
Q12923	Q8N4Q1	0.0066781472414731
Q9Y399	Q14533	0.0066781472414731
P98175	Q96M86	0.0066781472414731
Q9HCK8	Q8N4Q1	0.0066781472414731
P61221	Q5XKE5	0.0066781472414731
P00367	Q92793	0.0066781472414731
Q6UWE0	Q13885	0.0066781472414731
Q9Y6V0	Q07065	0.0066781472414731
Q9H1A4	P48668	0.0066781472414731
Q9UPN7	Q14CN4	0.0066781472414731
P42167	P22307	0.0066781435161828
Q96QD8	P61244	0.0066781425848603
P35573	P59095	0.006678135599941
O60512	P22223	0.0066781351342797
P17812	Q14532	0.0066781272180378
P32754	P32969	0.0066781267523765
O60783	P40939	0.0066781197674572
P30872	Q01813	0.0066781197674572
Q92504	Q9NRX1	0.0066781132481992
Q9H7Z7	P04908	0.0066781118512153
P59998	Q5TBA9	0.0066781020723283
Q9H814	Q6IEG0	0.0066780955530703
Q8IX18	P22307	0.0066780946217477
P20839	Q8IXP5	0.0066780941560864
P20839	P09104	0.0066780941560864
Q9BT78	Q96CF2	0.0066780941560864
P20839	Q8WTR2	0.0066780941560864
Q9BT78	Q8NA92	0.0066780941560864
P20700	O43818	0.00667809182778
P53618	Q9BZ23	0.0066780890338122
Q13562	Q8NI27	0.0066780890338122
Q8TEL6	Q8NI27	0.0066780890338122
P83881	O95433	0.0066780881024897
O95782	Q6P1N0	0.0066780871711671
P57740	Q9Y2T2	0.0066780871711671
P26447	Q9NYA4	0.0066780857741832
Q9P2B4	Q9Y580	0.0066780857741832
O15400	100507680	0.0066780857741832
Q96HW7	P16070	0.0066780857741832
P62241	Q9UQB8	0.0066780848428606
P15848	O14828	0.0066780839115381
Q9H0N5	P19388	0.0066780815832316
Q99798	Q53FT3	0.0066780792549252
P61964	P80723	0.0066780778579413
P52758	P12036	0.0066780778579413
O00186	Q99470	0.0066780778579413
Q6PCB7	Q7Z739	0.0066780778579413
P53990	P61978	0.0066780745983123
P14635	P52789	0.0066780745983123
Q96BI1	P41250	0.006678074132651
Q9UK61	Q9H1E3	0.0066780648194253
P61081	Q7L1Q6	0.0066780569031834
P14136	Q9UPT6	0.0066780555061995
P14136	Q6PH81	0.0066780555061995
P55010	P67775	0.0066780494526028
P56385	O60287	0.0066780387423932
Q6P1J9	P40227	0.0066780308261513
P56270	Q9NYY8	0.0066780289635062
Q5T481	O95319	0.0066780252382159
Q96DG6	Q9Y5A9	0.0066780215129256
Q5JS37	Q96S55	0.0066780196502804
O00159	Q8IYK4	0.0066780196502804
P69849	Q86T24	0.0066780196502804
Q14344	Q9NRC1	0.0066780196502804
Q5MNZ6	Q7L5N7	0.0066780196502804
Q9BVS5	Q9P2N7	0.0066780196502804
O75781	O00469	0.0066780196502804
Q9HAV0	Q96S59	0.0066780196502804
Q9BSF4	O43504	0.0066780196502804
P17931	E5RIL1	0.0066780196502804
Q9BUB7	Q70UQ0	0.0066780196502804
Q9BXS4	Q58EX7	0.0066780196502804
P08253	Q92628	0.0066780196502804
Q9HAV0	O76031	0.0066780196502804
Q9UBP9	O75131	0.0066780177876353
P29083	Q8IX18	0.006678017321974
Q13418	O43252	0.0066780131310224
P05155	O00422	0.0066780089400708
P08603	O00422	0.0066780089400708
P52907	Q96GQ5	0.0066780061461031
Q92667	O15212	0.0066780047491192
Q8NFZ8	Q15370	0.0066780042834579
Q9C0B7	P06493	0.0066779972985386
P30533	ENSG00000183291	0.0066779935732483
Q86SE5	P61254	0.0066779926419258
P33552	Q08379	0.0066779889166355
Q9H9E3	P40763	0.0066779889166355
Q14152	Q96P16	0.0066779889166355
O96019	ENSG00000172660	0.0066779847256839
P34897	P48735	0.0066779842600226
P51610	Q8N5U0	0.0066779833287
Q86Y39	P51674	0.0066779819317162
P31939	Q96BM9	0.006677980069071
P43490	Q99674	0.0066779730841517
Q9GZZ9	Q9NZZ3	0.0066779651679098
Q9NR09	O43290	0.0066779572516679
P20290	P62877	0.0066779572516679
P12109	Q8WV60	0.0066779516637325
P50747	P06400	0.0066779484041035
Q9Y580	Q5PRF9	0.0066779474727809
Q8WVX9	O95759	0.0066779470071196
P05091	Q6ZNA4	0.0066779437474906
O75663	Q8TEQ6	0.0066779423505067
P38117	Q9NZD2	0.0066779409535229
P28288	Q9UGP4	0.0066779372282326
Q96PD2	P20674	0.0066779367625713
Q9BVC3	Q6ZVM7	0.0066779367625713
Q7Z6J9	P08243	0.0066779367625713
P22612	Q96IU4	0.0066779367625713
Q9Y2U9	O00505	0.0066779344342648
P29992	O75616	0.0066779311746358
Q5T749	Q93063	0.0066779311746358
O75886	Q96CN9	0.006677929777652
Q15334	Q96HS1	0.0066779255867004
Q9NTJ3	Q8IVW6	0.0066779251210391
P08236	O95249	0.0066779223270714
Q9ULA0	Q96DE0	0.0066779223270714
Q8WVM0	Q12824	0.0066779223270714
O14497	Q8WVM0	0.0066779223270714
Q8WVM0	O14974	0.0066779223270714
Q9BYD1	ENSG00000167674	0.0066779223270714
P00558	Q96AG4	0.0066779213957488
Q9H0U3	O95163	0.0066779181361198
P46013	P32121	0.0066779111512005
P54886	Q9NTI5	0.0066778995096683
Q495M9	P06753	0.0066778995096683
P06753	Q6ZQW0	0.0066778995096683
Q9UHA7	P06753	0.0066778995096683
P06753	Q9HAV5	0.0066778995096683
P06753	Q9UGM6	0.0066778995096683
Q9UBS4	O43692	0.0066778855398297
Q9UHD8	Q96EK5	0.0066778748296201
Q9NWT8	O60884	0.0066778729669749
P23378	Q92769	0.0066778706386685
Q9UPN3	P02774	0.0066778697073459
Q9ULK5	O75190	0.0066778636537492
P23786	Q6YP21	0.0066778613254427
Q9Y587	P62424	0.0066778571344912
Q9BYV7	Q13283	0.0066778557375073
O15355	Q8IU60	0.006677855271846
Q2LD37	P47756	0.006677855271846
Q86UU0	O75534	0.006677855271846
Q96ST8	Q96EK5	0.006677855271846
O60281	Q7L576	0.006677855271846
Q9H6T3	Q8WU76	0.006677855271846
Q86UU0	Q9NYF8	0.006677855271846
Q86UU0	P46013	0.006677855271846
Q13099	Q6P2E9	0.006677855271846
Q8WU76	P49756	0.006677855271846
Q9UPA5	P10412	0.006677855271846
O00139	Q4G0P3	0.006677855271846
Q9NW08	Q9HAV4	0.006677855271846
P68133	Q96RY7	0.006677855271846
P32780	P41252	0.006677855271846
Q9H9B4	P32780	0.006677855271846
P32780	Q9NYF8	0.006677855271846
O43251	Q9Y4J8	0.006677855271846
Q96JE9	Q9Y490	0.006677855271846
P54619	Q14533	0.006677855271846
P32780	P49207	0.006677855271846
P32780	O15260	0.006677855271846
P32780	O75534	0.006677855271846
Q9NYF8	Q13017	0.006677855271846
Q8IWA4	P49756	0.006677855271846
Q9NYF8	P10070	0.006677855271846
P10070	Q9H583	0.006677855271846
Q969S9	O43290	0.006677855271846
P10070	P52732	0.006677855271846
P10070	P51148	0.006677855271846
P10412	Q96RW7	0.006677855271846
Q13547	Q8IYW2	0.006677855271846
Q9NW08	P51148	0.006677855271846
Q8N7X0	P10412	0.006677855271846
Q8IWA4	O76094	0.006677855271846
Q01167	O95613	0.006677855271846
Q96JE9	P58107	0.006677855271846
Q6P2E9	Q9Y366	0.006677855271846
Q9UBB4	Q6UB99	0.006677855271846
Q13813	Q7Z5J4	0.006677855271846
P32780	Q7L014	0.006677855271846
P10070	Q13206	0.006677855271846
Q7L014	A8TX70	0.006677855271846
P62857	Q8IYW2	0.006677855271846
P26639	Q15746	0.006677855271846
A8TX70	P62888	0.006677855271846
Q8N2C7	Q9Y490	0.006677855271846
Q86UU0	P35232	0.006677855271846
Q9HAU5	Q96C36	0.006677855271846
Q86UU0	Q92621	0.006677855271846
Q86UU0	Q7L014	0.006677855271846
Q8WXG6	P58107	0.006677855271846
Q8TEX9	Q9Y2H2	0.006677855271846
Q8IYW2	Q14145	0.006677855271846
Q8N2C7	P62888	0.006677855271846
Q86UU0	P49207	0.006677855271846
Q6UB99	P12814	0.006677855271846
Q8N2C7	O75534	0.006677855271846
Q6PIJ6	O96008	0.006677855271846
Q13206	Q12802	0.006677855271846
P10070	Q9UPN7	0.006677855271846
P23458	P46939	0.006677855271846
Q8IYW2	O15371	0.006677855271846
Q96S55	Q5VZK9	0.006677855271846
Q8N2C7	P58107	0.006677855271846
Q8N2C7	Q7L014	0.006677855271846
Q9H6T3	O75146	0.006677855271846
Q9H9B4	Q86UU0	0.006677855271846
Q07864	O60610	0.006677855271846
P46013	Q8N2C7	0.006677855271846
Q86UU0	P62888	0.006677855271846
Q14203	Q969S9	0.006677855271846
Q8IWA4	Q14980	0.006677855271846
Q96Q89	O43295	0.006677855271846
Q8IWA4	P29692	0.006677855271846
Q2Y0W8	Q9NTJ3	0.006677855271846
Q86UU0	Q07666	0.006677855271846
Q9Y2H5	P58107	0.006677855271846
P49790	Q9Y5S2	0.006677855271846
Q8N7H5	Q15643	0.006677855271846
A8TX70	Q5SW79	0.006677855271846
Q8N2C7	O15260	0.006677855271846
P08708	Q13017	0.006677855271846
Q9H9B4	Q8N2C7	0.006677855271846
Q9Y2H2	O43251	0.006677855271846
Q9BQ39	Q9Y6E2	0.006677855271846
Q9H9B4	P17019	0.006677855271846
P17066	O95551	0.006677855271846
Q7Z5J4	P53367	0.006677855271846
P17019	O15260	0.006677855271846
Q96JE9	P41252	0.006677855271846
O60281	Q9Y2A7	0.006677855271846
Q6PIJ6	Q9Y2A7	0.006677855271846
Q15643	Q16650	0.006677855271846
Q8TEP8	Q86Y56	0.006677855271846
Q86UU0	P40616	0.006677855271846
Q8N2C7	P49207	0.006677855271846
Q13206	Q969S9	0.006677855271846
P63241	Q9NW08	0.006677855271846
Q86UU0	Q9NTJ3	0.006677855271846
Q9NS69	P98082	0.006677855271846
O95373	Q9NW08	0.006677855271846
P60891	Q12802	0.006677855271846
O15397	Q9Y2H2	0.006677855271846
Q96RL1	O43251	0.006677855271846
Q13619	Q15746	0.006677855271846
P17019	Q9NTJ3	0.006677855271846
P14868	Q96JE9	0.006677855271846
Q9UBB5	O95613	0.006677855271846
O43290	Q12802	0.006677855271846
Q9BQ67	Q9P2D7	0.006677855271846
Q8TEP8	P43003	0.006677855271846
Q9NYF8	Q8N2C7	0.006677855271846
Q9ULT8	Q08AD1	0.0066778529435396
Q96MI9	Q8N0X7	0.006677848752588
P49757	Q8TBA6	0.0066778478212654
P78347	P14314	0.0066778473556041
P14618	O75190	0.0066778459586203
P62805	Q9BRD0	0.0066778436303138
P14314	P24666	0.00667784223333
Q99618	Q9H936	0.0066778315231204
Q92820	Q96SB4	0.0066778315231204
Q9P2N5	P62241	0.0066778301261365
P48643	Q9NU22	0.0066778296604752
P16104	Q9HAV4	0.0066778264008462
Q9NXE4	O14929	0.0066778198815882
Q86UA1	Q9NP55	0.0066778189502656
P04818	Q8TBF5	0.0066778184846043
Q9HBH1	P53384	0.0066778184846043
Q9UG63	Q969Q0	0.0066778156906366
Q15020	P23381	0.006677814759314
Q8N752	Q15283	0.0066778128966689
Q5VTE6	P08865	0.0066778105683624
Q9NV79	P07910	0.0066778101027011
Q8IY67	P53999	0.006677801720798
Q5FWF4	P09211	0.0066777989268302
Q9H6R4	P82921	0.0066777952015399
Q8NGC1	Q9Y277	0.0066777928732335
O75132	P40616	0.0066777928732335
Q9Y2U2	Q01650	0.0066777928732335
Q8WVN6	Q00059	0.0066777928732335
Q9NVP4	Q00059	0.0066777928732335
Q6P5R6	Q8WTU2	0.0066777919419109
Q92974	Q9UM00	0.0066777868196368
P16278	P09525	0.0066777835600078
P35637	Q8N806	0.0066777803003787
Q9NSE4	Q92530	0.0066777719184756
Q16706	P16989	0.0066777686588466
Q9HCN8	O75152	0.0066777640022337
O43776	Q8WY22	0.0066777640022337
Q9BY77	P11362	0.0066777640022337
P11362	O75934	0.0066777640022337
O00231	Q6NSJ2	0.0066777640022337
P07197	Q13724	0.0066777640022337
Q9NZM5	Q99614	0.0066777640022337
Q05519	Q9BRR6	0.0066777640022337
Q5UCC4	Q9BU76	0.0066777640022337
Q9H6S0	P42765	0.0066777640022337
P61077	Q13724	0.0066777640022337
Q9H6U8	Q9BU76	0.0066777640022337
Q9H857	Q5TF21	0.0066777556203305
Q92747	Q86TP1	0.0066777551546692
Q9BUE6	Q96AG4	0.0066777551546692
Q69YN4	P36915	0.0066777532920241
Q7Z4J2	Q96AE4	0.0066777509637176
Q9NRZ9	P05089	0.0066777495667338
P78395	P53384	0.0066777491010725
Q9Y606	Q9Y2Q9	0.0066777491010725
Q9H223	Q9BZ76	0.0066777491010725
Q96AQ6	Q96FW1	0.0066777491010725
Q9NW82	Q99700	0.0066777458414435
P23588	Q9UKA1	0.0066777388565242
O95486	P62306	0.0066777379252016
Q6MZM9	Q16643	0.006677736993879
Q9Y264	O75643	0.006677736993879
Q86XP6	O75643	0.006677736993879
P47914	Q9UP95	0.0066777346655726
P00966	Q9NY12	0.0066777262836694
O14686	P30041	0.0066777262836694
Q7Z4Q2	Q9NZI8	0.0066777216270565
O43795	Q70IA6	0.0066777192987501
Q93009	Q15293	0.0066777192987501
Q9H583	Q05209	0.0066777146421372
Q9H4P4	P19338	0.0066777127794921
Q9H3U7	O15504	0.0066777118481695
Q8N8S7	Q9Y5T5	0.0066777118481695
Q5D862	Q96PZ2	0.0066777090542018
Q2TAY7	Q9NUJ3	0.0066777081228792
Q8IWV8	O43290	0.0066777081228792
P22314	Q75T13	0.0066777081228792
Q75T13	P61604	0.0066777081228792
P51784	Q5T3J3	0.0066777043975889
Q9H2U9	Q6NXG1	0.0066777020692825
Q9H159	Q9UMX0	0.0066777020692825
Q96AZ1	Q9H4A4	0.0066777020692825
Q9BZQ4	P22570	0.0066777020692825
Q8WXG1	P49915	0.0066777020692825
Q03692	Q9UHL4	0.0066777020692825
Q9UGB7	Q6NXG1	0.0066777020692825
Q8WXG1	P22570	0.0066777020692825
P46013	Q9BT49	0.0066777020692825
P49458	Q9C0F1	0.0066777011379599
Q86V81	Q9Y2S7	0.0066777006722986
Q86VP6	Q96M86	0.006677696481347
Q86VP6	Q4KWH8	0.006677696481347
Q6UWE0	Q86VP6	0.006677696481347
O43752	Q9ULV4	0.0066776927560567
Q9Y4G6	Q969V3	0.0066776918247342
P15621	P08243	0.0066776918247342
Q8NBM4	Q9Y3T9	0.0066776857711374
Q5GLZ8	ENSG00000172660	0.0066776825115084
O15226	O43823	0.0066776787862181
Q96J42	P41252	0.0066776764579117
Q96JQ2	P46777	0.0066776708699762
O60508	P11586	0.0066776685416698
Q6ZT12	Q02809	0.0066776629537343
P11413	P15104	0.0066776629537343
Q9Y6Y8	Q9NPA8	0.0066776629537343
P52732	O75487	0.0066776620224118
Q9BY44	Q06830	0.0066776564344763
Q92621	Q96J02	0.0066776536405086
Q13310	Q86UW6	0.0066776508465409
Q8NFA2	Q9UMY1	0.0066776471212506
Q9NZJ5	P68371	0.0066776387393474
Q9P2E9	P0C1Z6	0.006677636411041
Q96HE9	Q04637	0.006677636411041
Q9Y6B6	O43491	0.0066776308231055
O95817	Q9Y5Q9	0.0066776298917829
O43187	P78318	0.0066776284947991
O95249	P53621	0.0066776247695088
Q9BV81	P84103	0.0066776233725249
Q5BKZ1	Q92530	0.0066776224412024
Q9H269	P63244	0.0066776173189282
Q96AA3	P35250	0.0066776168532669
P50336	Q9H813	0.0066776168532669
Q92841	P48723	0.006677615456283
Q9NP58	Q9H444	0.0066776145249605
Q2TB90	P50395	0.0066776140592992
Q9UNE7	Q96T58	0.0066776098683476
P10643	Q5T9A4	0.0066776047460734
P02771	P83111	0.0066776047460734
O14967	P01258	0.0066776047460734
Q8IZ57	Q9NVI1	0.0066776047460734
O14967	Q9Y5G2	0.0066776047460734
Q9BUA3	Q9NVI1	0.0066776047460734
Q9Y5G7	O14967	0.0066776047460734
Q8TD16	P83111	0.0066776047460734
O14967	P07358	0.0066776047460734
O14967	Q8NG76	0.0066776047460734
O95970	Q9NVI1	0.0066776047460734
O14967	Q9NS64	0.0066776047460734
O14967	Q8TEQ0	0.0066776047460734
Q5T9G4	P83111	0.0066776047460734
P49788	P83111	0.0066776047460734
O14967	P25942	0.0066776047460734
O14967	Q9HC23	0.0066776047460734
Q7Z3H0	P83111	0.0066776047460734
Q13241	P83111	0.0066776047460734
O14967	Q8NGR1	0.0066776047460734
O14967	392490	0.0066776047460734
O14967	Q9UHP6	0.0066776047460734
Q5T9A4	Q8TDV0	0.0066776047460734
P83111	Q9H7X2	0.0066776047460734
P01344	O14967	0.0066776047460734
Q6IF00	O14967	0.0066776047460734
Q96M63	P83111	0.0066776047460734
P02745	P83111	0.0066776047460734
P08620	O14967	0.0066776047460734
O43193	P83111	0.0066776047460734
P06307	P83111	0.0066776047460734
O14967	P06127	0.0066776047460734
Q8NFL0	P83111	0.0066776047460734
O14967	P59535	0.0066776047460734
P83111	O95971	0.0066776047460734
Q6EBC2	Q5T9A4	0.0066776047460734
O14967	Q11130	0.0066776047460734
A6NNB3	Q5T9A4	0.0066776047460734
O14967	Q9NSI5	0.0066776047460734
P50851	Q9ULJ8	0.0066776019521057
P62308	Q14671	0.0066775996237993
Q5VZM2	P11908	0.0066775996237993
Q8NA75	P35609	0.006677599158138
Q13547	A6NC57	0.0066775940358638
P52701	Q8IW35	0.0066775931045413
O96019	Q6UXU6	0.0066775912418961
Q9UQ80	A0PJW6	0.0066775907762348
O15160	Q96RR4	0.0066775884479284
Q7Z478	Q5EBL8	0.0066775847226381
P18754	Q86YT6	0.0066775809973478
Q9H061	P41250	0.0066775763407349
Q6ZRV2	Q03154	0.0066775679588317
Q9BQ39	O95391	0.0066775665618479
Q9UHX1	Q9NRL2	0.0066775665618479
P51610	Q9NRL2	0.0066775665618479
Q15366	Q15286	0.0066775637678802
Q8WUD4	O75688	0.0066775628365576
C9JLW8	Q9NW13	0.0066775558516383
O15131	P50461	0.006677555385977
728071	P83731	0.0066775502637028
P31949	Q00059	0.006677548866719
Q9Y2B0	O43934	0.0066775484010577
O43318	Q99570	0.0066775465384125
Q9UBR5	Q92945	0.0066775451414287
O43164	Q9UBB9	0.0066775446757674
Q00403	O95071	0.0066775386221706
Q6ZYL4	P60174	0.0066775381565093
O75150	O00294	0.0066775260493159
Q5VTR2	O00294	0.0066775260493159
Q6XE24	Q14195	0.0066775195300579
P08579	O60925	0.0066775195300579
Q9BXS4	P56556	0.0066775176674127
Q9UMX5	Q9BRT6	0.0066775172017514
Q8N0W7	P62913	0.0066775172017514
P52597	Q9BVV7	0.0066775130107998
Q7KZN9	Q66K74	0.0066775125451385
O75528	Q9UBT7	0.0066775120794773
P06493	Q8IWC1	0.0066775074228644
P00918	P36897	0.0066775041632354
Q99942	Q9UMY1	0.0066775041632354
O75131	Q9UJ14	0.0066775041632354
O43505	O95861	0.0066775041632354
Q9Y2A7	Q9UPY8	0.0066775036975741
Q12959	Q9BUJ2	0.0066775032319128
P62829	Q14344	0.0066775009036064
P51659	O75688	0.0066774990409612
Q9Y262	P11055	0.0066774915903806
Q9UN37	Q8TCF1	0.0066774883307516
Q8N108	P62917	0.0066774860024452
Q9NPH2	Q9HAV7	0.006677480880171
Q13283	P12830	0.0066774715669453
Q92841	Q01628	0.0066774641163647
Q9UDW1	Q9UHF7	0.0066774627193808
Q8TB22	O95208	0.0066774617880582
Q9ULX6	O14981	0.0066774613223969
Q9ULC5	Q86XF0	0.0066774552688002
P78356	Q16630	0.0066774548031389
Q5SY16	O75400	0.0066774534061551
Q99943	Q13404	0.0066774459555745
P48634	O43172	0.0066774445585906
O15540	P53597	0.00667743710801
Q12815	P53985	0.0066774343140423
Q8WU90	Q12849	0.0066774296574294
23392	P17980	0.0066774226725101
Q9NYU2	Q13873	0.0066774128936231
O95817	Q9UHD9	0.0066774068400263
O75665	O00299	0.0066774059087038
P16403	Q14789	0.006677403114736
P07602	Q96SE0	0.0066774026490747
P08648	P16066	0.0066774026490747
O95620	Q9H0H0	0.0066774026490747
P59998	Q9BWW4	0.0066773956641554
Q9GZL7	Q9Y2I1	0.00667739007622
Q86XP3	Q15067	0.0066773886792361
P62760	P06899	0.0066773877479135
Q8TDI0	O60832	0.0066773849539458
Q9BW62	P31689	0.0066773840226233
Q9UHI6	Q13243	0.0066773723810911
Q8IYB8	P21796	0.0066773719154298
Q7Z2K6	O43681	0.0066773639991879
P62312	A0MZ66	0.0066773616708815
P56545	Q9H496	0.0066773616708815
Q14676	Q13885	0.0066773518919944
Q13432	Q8IY17	0.006677349563688
O14950	Q8IXJ6	0.0066773486323654
O94905	Q8TCT9	0.006677346304059
Q8TCG1	P61923	0.00667734304443
Q15678	P07900	0.0066773383878171
P27695	P62269	0.0066773379221558
Q14C86	Q14566	0.0066773374564945
Q15819	O95319	0.0066773323342204
P23246	Q9UKV8	0.0066773323342204
Q7LBR1	Q6UXN9	0.0066773314028978
Q9Y5J7	Q15024	0.0066773165017366
Q16576	O00311	0.006677315570414
Q9H251	Q14847	0.0066773141734302
Q9BYV8	P16949	0.0066773011349141
Q8TF76	P22392	0.0066772988066077
Q07021	Q9H0Y0	0.0066772955469787
P54760	P78406	0.0066772946156561
P55318	P16989	0.0066772904247045
A8MT70	P16989	0.0066772904247045
Q92604	P35268	0.0066772811114788
O95571	Q6ZMR3	0.0066772787831723
Q9Y2T2	O14787	0.0066772769205272
O75223	P09211	0.0066772676073014
P68400	Q6P1M9	0.0066772657446563
Q9BQ15	Q562R1	0.0066772657446563
P55268	Q9H7S9	0.0066772657446563
O43929	Q15269	0.0066772657446563
Q9Y316	P15260	0.0066772657446563
Q7Z7H8	P62072	0.0066772657446563
Q96EK4	Q9BZQ6	0.0066772657446563
P0DPH7	Q7L5N7	0.0066772657446563
Q9NZR2	Q96FQ6	0.0066772657446563
Q7L3S4	O95905	0.0066772657446563
Q96BR5	Q9H2C2	0.0066772657446563
Q9NUJ3	O95789	0.0066772657446563
Q99988	P21796	0.0066772624850273
Q96G28	Q08AM6	0.0066772596910595
P52298	Q92783	0.0066772582940757
Q9UJ83	Q9Y5J9	0.0066772573627531
O75449	Q96EY4	0.0066772564314305
P42167	Q92845	0.006677255500108
Q9BTC0	Q9NRN7	0.0066772541031241
P49792	O15294	0.0066772517748177
Q8IXV7	Q99417	0.0066772513091564
A6QL64	Q9BYK8	0.0066772513091564
P61626	Q86XI2	0.0066772513091564
Q9H0R5	ENSG00000178110	0.0066772513091564
P50991	Q14011	0.0066772489808499
Q8ND56	Q9UHB7	0.0066772447898983
P17302	P63172	0.0066772438585758
Q99622	Q9NX63	0.0066772419959306
P43007	P53611	0.0066772396676242
P08708	Q9Y5K6	0.0066772396676242
Q6ZRV2	O75718	0.0066772387363016
Q13206	P09884	0.006677237804979
P10619	P20618	0.0066772350110113
Q5T749	Q13126	0.0066772350110113
P56182	P83111	0.0066772350110113
P61764	Q9Y295	0.0066772350110113
Q14657	P30040	0.0066772350110113
O00116	P29597	0.0066772350110113
P10619	Q13242	0.0066772350110113
O00764	O75822	0.0066772350110113
A5A3E0	P10644	0.0066772350110113
O60716	Q9Y6D5	0.0066772350110113
P08758	P13861	0.0066772350110113
Q14680	Q9Y2R5	0.0066772326827049
Q9GZL7	P48444	0.0066772326827049
P62306	Q9NRR4	0.0066772322170436
P11586	P98175	0.0066772303543984
P62888	P04439	0.0066772275604307
P26373	P48052	0.0066772219724953
Q8NDI1	Q14807	0.0066772196441888
O00425	Q9P2N7	0.006677214987576
Q9UHI6	P39656	0.0066772107966244
Q9Y2Z4	Q9NSV4	0.0066772084683179
P63167	O75110	0.0066772052086889
P56192	Q96GX1	0.0066772038117051
Q96FZ7	O15162	0.0066772014833986
Q9H4K7	Q9HBG6	0.0066772014833986
O94761	P34925	0.0066772014833986
A5D8V6	O75556	0.0066772014833986
P50570	102724159	0.0066772005520761
85349	P36405	0.0066771954298019
P38484	P62841	0.0066771931014955
P62841	P02747	0.0066771931014955
P62841	Q9BRN9	0.0066771931014955
Q14181	Q9UI26	0.006677190773189
P26447	O00411	0.0066771865822374
Q9NRG0	Q9UDW1	0.0066771865822374
Q96DG6	Q08257	0.0066771786659955
O94905	P61247	0.0066771772690117
Q8N8S7	P14635	0.0066771726123988
Q13177	O60566	0.0066771726123988
Q9Y4W2	Q9Y5J9	0.006677171215415
P14649	Q9NX00	0.006677171215415
Q9Y6I3	Q8TC12	0.0066771684214472
Q9UBE0	O95163	0.0066771665588021
O95232	P52907	0.0066771651618182
Q06203	Q9Y2V0	0.0066771651618182
Q6P158	P23381	0.0066771646961569
Q9BRS2	O60256	0.0066771642304956
P08579	Q6NXR0	0.0066771642304956
Q9BPU6	O95678	0.0066771642304956
Q76FK4	O43815	0.0066771642304956
Q2M389	Q96GX5	0.0066771642304956
O75170	O15037	0.0066771642304956
Q02252	Q8NEF3	0.0066771642304956
O75165	Q9BRX9	0.0066771642304956
P50851	Q9BX26	0.0066771642304956
Q15678	Q7Z589	0.0066771642304956
Q99536	O60825	0.0066771642304956
Q8NBJ7	Q5T5J6	0.0066771642304956
Q5T8D3	Q969V3	0.0066771642304956
Q9UJU6	Q9UPU9	0.0066771642304956
Q7L985	Q16537	0.0066771642304956
Q8WXX7	Q9BRK4	0.0066771642304956
Q9Y6N6	Q9P0L9	0.0066771642304956
Q9NQP4	ENSG00000006114	0.0066771642304956
O15514	Q9P0L9	0.0066771642304956
Q5T440	Q00013	0.0066771642304956
Q92576	Q86X55	0.0066771642304956
Q9BUB4	P16219	0.0066771642304956
O60216	Q96EB6	0.0066771642304956
Q96JZ2	Q14232	0.0066771642304956
Q15027	O95822	0.0066771642304956
Q9HAW4	Q5T4S7	0.0066771642304956
O15037	Q9Y5X1	0.0066771642304956
Q9NRY4	Q8TD16	0.0066771642304956
Q96A08	Q9UJX5	0.0066771642304956
ENSG00000256872	Q9H0U6	0.0066771642304956
Q96A08	Q9UJX4	0.0066771642304956
Q8TEU7	P19484	0.0066771642304956
Q9BQE4	Q9NQC3	0.0066771642304956
Q96K21	Q9HCD5	0.0066771642304956
Q9NPH0	Q99447	0.0066771642304956
Q641Q2	P57679	0.0066771642304956
O60673	Q04656	0.0066771642304956
P18065	Q9NP97	0.0066771642304956
P24386	Q9NVH1	0.0066771642304956
P22102	Q9BV29	0.0066771642304956
P16144	Q8N9B5	0.0066771642304956
Q9NSA3	Q5TCS8	0.0066771642304956
P08729	P35241	0.0066771642304956
102724985	P46199	0.0066771642304956
Q6PIJ6	O95425	0.0066771642304956
Q9BY89	P19484	0.0066771642304956
P55210	Q9GZT3	0.0066771642304956
Q8WXX7	Q70EL1	0.0066771642304956
Q8TEH3	Q9Y2K5	0.0066771642304956
P20248	Q5T5J6	0.0066771642304956
Q9UPT8	Q13033	0.0066771642304956
Q9Y5W7	Q9HCM3	0.0066771642304956
P60510	Q8TD16	0.0066771642304956
Q8IZN3	O43715	0.0066771642304956
P55789	Q9UBZ9	0.0066771642304956
Q02252	P02751	0.0066771642304956
Q8WXF1	Q9BV29	0.0066771642304956
Q9ULJ8	O96028	0.0066771642304956
Q8IZN3	Q9NRV9	0.0066771642304956
Q01955	O43488	0.0066771642304956
P36969	Q9H9G7	0.0066771637648344
Q9C004	Q9UHX1	0.0066771581768989
Q9UHX1	Q96AH8	0.0066771581768989
Q9BS26	Q14195	0.0066771493293344
O43837	A6NHL2	0.006677143741399
Q68DQ2	P28288	0.0066771362908184
P49590	O95573	0.0066771344281733
P06280	O15534	0.0066771274432539
Q9UBQ0	P49703	0.0066771255806088
Q8WV41	P04406	0.0066771181300282
Q9UN36	P12429	0.0066771148703992
Q9P287	Q86V81	0.0066771139390766
O60568	Q9P2R3	0.0066771102137863
Q08554	P35658	0.0066771078854799
Q13362	Q96C00	0.0066771074198186
Q13362	Q9HBM6	0.0066771074198186
Q9NY93	P52789	0.006677106488496
P32320	Q99816	0.0066770962439477
Q96HW7	P46013	0.0066770962439477
Q9UJZ1	Q12888	0.0066770897246897
Q13137	O75880	0.0066770883277058
Q9BVG8	ENSG00000103426	0.0066770850680768
Q13617	Q9H4G4	0.0066770841367542
Q12815	Q9Y5X1	0.0066770836710929
P05204	Q07065	0.0066770771518349
P60660	P36941	0.0066770766861736
P36507	Q96T17	0.0066770748235285
Q969N2	P54886	0.0066770706325769
O75874	O75955	0.0066770603880286
Q05519	Q9H7H0	0.006677059456706
Q9Y2M5	Q9Y4W6	0.0066770585253834
P62280	Q5TCS8	0.0066770571283996
Q07020	Q8TED0	0.0066770510748028
Q07666	Q96B96	0.006677049677819
P56192	P08218	0.0066770492121577
Q96NL6	Q96CT7	0.0066770487464964
Q14157	P43235	0.0066770487464964
Q9NX70	Q96C19	0.0066770487464964
P61956	Q9UIL4	0.0066770482808351
P16144	O75084	0.0066770478151738
Q9H1K4	Q01130	0.0066770454868674
P07602	P01148	0.0066770450212061
Q9HCP6	Q99942	0.0066770450212061
Q9Y5Z4	Q9H0W7	0.0066770450212061
Q9Y5Z4	Q09013	0.0066770450212061
P07602	O00626	0.0066770450212061
Q9H1E3	P46059	0.0066770450212061
Q9H1E3	Q9UNA4	0.0066770450212061
P46779	P14550	0.0066770445555448
Q15742	P40429	0.0066770445555448
Q15742	Q02543	0.0066770445555448
P52815	Q9NZV5	0.0066770417615771
Q9BQE4	O60884	0.0066770408302545
P54619	Q9Y5V3	0.0066770398989319
Q8TAM1	P62829	0.0066770357079803
O00148	P41250	0.0066770273260772
Q9Y2P8	Q9NVH0	0.0066770240664482
Q96JQ2	Q9UNE7	0.0066770170815289
P43686	Q5PSV4	0.0066770170815289
O75461	Q9BZF1	0.0066770170815289
O43310	Q9H0J9	0.0066770170815289
P50225	O95674	0.0066770170815289
Q99497	Q7L4I2	0.0066770170815289
Q99567	Q8WUX9	0.0066770170815289
P50570	Q8N1G0	0.0066770170815289
Q12959	Q9BRS2	0.0066770170815289
Q8TCG1	Q9NUQ8	0.0066770170815289
Q15050	O60934	0.0066770170815289
Q9BUT9	Q14689	0.0066770170815289
P41227	P15822	0.0066770170815289
Q96GM5	Q9BVJ6	0.0066770147532224
P54886	Q12800	0.0066770114935934
Q9UIG5	P08754	0.0066770096309483
Q7Z7L7	Q9NVI7	0.0066770026460289
P15311	A6NKT7	0.0066769965924322
P35232	P46939	0.0066769956611096
P42285	P62244	0.0066769951954483
P15121	Q92990	0.0066769863478839
P62424	O00750	0.006676978431642
P17812	Q9H267	0.006676978431642
Q12996	Q8WXS8	0.0066769770346581
Q9H0D6	P78537	0.0066769756376743
102724159	Q86TP1	0.006676975172013
Q9H936	O94864	0.0066769742406904
Q15072	Q96HS1	0.0066769681870937
Q9BWJ5	Q6ZU65	0.006676962133497
Q13618	Q96FV2	0.006676962133497
Q8WYP5	Q14573	0.006676962133497
Q8IVM0	Q06830	0.0066769593395292
P13010	Q02241	0.0066769570112228
Q96N67	Q9UBC2	0.0066769514232873
P62857	O15155	0.0066769486293196
P19623	Q9Y265	0.0066769481636583
Q9P2N5	Q8N6V9	0.0066769481636583
O00264	P30101	0.0066769463010132
P52815	Q9Y6X3	0.0066769449040293
Q562R1	Q9H3P7	0.0066769449040293
P82664	Q8WTS6	0.006676941178739
Q96FV9	Q6PK18	0.0066769402474164
P30046	Q15075	0.0066769402474164
Q9HDC9	Q5VZL5	0.0066769402474164
Q86YD1	Q6NUS6	0.0066769402474164
Q9NZT2	Q9NQR4	0.0066769402474164
Q9NYL9	Q9UMS0	0.0066769402474164
Q9H992	P56134	0.0066769402474164
Q96EY1	Q8TDW7	0.0066769402474164
Q13442	Q9UMX0	0.0066769402474164
Q9BWD1	Q9P2J5	0.0066769402474164
Q8NHP8	O60841	0.0066769402474164
Q9NXK8	Q9BW61	0.0066769402474164
Q9NVP2	Q9H3K6	0.0066769402474164
Q13505	Q16864	0.0066769402474164
P51659	O75880	0.0066769402474164
Q15532	P63279	0.0066769402474164
Q9Y5J7	Q53GS9	0.0066769402474164
O43504	Q13564	0.0066769402474164
Q9NP58	P14649	0.0066769402474164
O00764	Q9Y490	0.0066769402474164
P13073	A5A3E0	0.0066769402474164
P52758	Q86U28	0.0066769402474164
P30046	Q13177	0.0066769402474164
Q96BI1	Q9Y4W2	0.0066769402474164
P51688	O75489	0.0066769402474164
Q9BWD1	P53999	0.0066769402474164
O00193	P29218	0.0066769402474164
P61769	Q8NBU5	0.0066769402474164
C9JLW8	Q9Y547	0.0066769402474164
Q9Y3B8	A6NHG4	0.0066769402474164
Q9BY77	P30405	0.0066769402474164
Q05682	P11766	0.0066769402474164
P12931	Q9Y295	0.0066769402474164
P49915	Q14677	0.0066769383847713
P38117	P20674	0.0066769365221261
Q969E2	Q96AG4	0.0066769286058843
Q9NR30	Q9GZN2	0.0066769276745617
Q8N0Y3	Q9NVI1	0.0066769276745617
Q5T4S7	Q9H2A7	0.0066769276745617
Q9UBU2	Q5T4S7	0.0066769276745617
Q96M60	O95071	0.0066769276745617
Q13438	P51684	0.0066769276745617
Q5TGI0	O95071	0.0066769276745617
Q13438	Q8NGN1	0.0066769276745617
Q3SXY7	Q5T4S7	0.0066769276745617
Q13438	Q13488	0.0066769276745617
Q7Z5G4	Q5T4S7	0.0066769276745617
Q13438	Q8NH61	0.0066769276745617
P17031	Q9NR30	0.0066769276745617
Q13438	Q6W3E5	0.0066769276745617
Q13438	Q6UX46	0.0066769276745617
Q9Y448	O95071	0.0066769276745617
Q8TAV5	O95071	0.0066769276745617
Q7Z6G8	O95071	0.0066769276745617
Q13438	Q99706	0.0066769276745617
P15328	Q9NR30	0.0066769276745617
Q9UBV2	Q30KQ9	0.0066769276745617
Q14140	Q9NR30	0.0066769276745617
Q6XYB7	O95071	0.0066769276745617
P14867	Q9NR30	0.0066769276745617
Q13438	Q13536	0.0066769276745617
O14967	P55000	0.0066769276745617
Q5TD94	Q5T4S7	0.0066769276745617
Q5T4S7	503639	0.0066769276745617
Q5T4S7	O76011	0.0066769276745617
Q5T4S7	Q13253	0.0066769276745617
Q13438	P45452	0.0066769276745617
Q9Y258	Q13438	0.0066769276745617
Q5T4S7	Q6P2D8	0.0066769276745617
Q9BTT4	Q9NR30	0.0066769276745617
Q9H503	Q5T4S7	0.0066769276745617
P03952	O95071	0.0066769276745617
Q5T4S7	P41146	0.0066769276745617
Q13438	Q9BQ08	0.0066769276745617
O15503	Q9NR30	0.0066769276745617
Q9NVI1	Q5T700	0.0066769276745617
Q9UIA0	Q9NR30	0.0066769276745617
O14967	Q15465	0.0066769276745617
Q13438	O14894	0.0066769276745617
Q9NR30	Q9BZR9	0.0066769276745617
Q68CJ9	Q9NR30	0.0066769276745617
P49619	Q9NR30	0.0066769276745617
Q13438	P00739	0.0066769276745617
Q9NVI1	P40933	0.0066769276745617
Q13438	Q99935	0.0066769276745617
Q13438	Q9UHJ9	0.0066769276745617
Q13438	P49788	0.0066769276745617
O75182	Q9NR30	0.006676924880594
Q5VVH5	P21333	0.0066769206896424
P50213	Q96DR7	0.0066769202239811
Q2V2M9	P31350	0.0066769202239811
Q16534	O75937	0.0066769202239811
P50213	Q8TCX5	0.0066769202239811
Q00587	Q13564	0.0066769141703844
P62633	Q96EY5	0.0066769137047231
P62333	O00626	0.0066769132390618
P12268	O14974	0.0066769127734005
Q6PKC3	O00232	0.0066769113764166
Q99757	P29401	0.0066769109107553
Q9UJX3	P13637	0.0066769011318683
Q96T17	O60884	0.0066768946126103
P30084	Q8WU39	0.0066768932156264
Q06190	P62993	0.0066768932156264
Q9H772	Q13561	0.0066768927499651
Q8IZH2	O00505	0.0066768913529813
Q75N90	P49356	0.0066768848337233
Q96DN5	P09543	0.006676881108433
P62807	P48047	0.0066768778488039
Q7KZ85	Q8N0Z8	0.0066768778488039
P30044	P56279	0.0066768764518201
Q9Y3I0	641384	0.0066768727265298
10896	Q14444	0.0066768727265298
Q9BV68	O14929	0.0066768592223525
Q9C0D2	P04350	0.0066768550314009
Q9BW83	Q99519	0.0066768550314009
Q6P5Z2	Q96BI1	0.0066768550314009
Q96HY6	P63220	0.0066768550314009
Q9NPI1	Q92688	0.006676853634417
Q15642	Q99567	0.0066768475808203
P62829	P28715	0.0066768475808203
Q9Y3Q8	Q9Y265	0.006676847115159
O95571	Q8TDQ7	0.0066768466494977
Q9UGV2	O60725	0.0066768350079655
Q96RL7	Q9NUY8	0.0066768336109817
P52739	Q9UMX5	0.0066768303513526
Q8IWA4	Q9UMX5	0.0066768303513526
O95758	P41252	0.0066768298856914
Q15459	P78346	0.0066768270917236
O14497	Q99459	0.0066768266260623
O43663	Q6ZNA1	0.0066768256947398
Q9NVH6	P22694	0.0066768252290785
Q9H223	Q9Y2X9	0.006676819641143
P61964	Q9Y6M9	0.0066768191754817
Q9UKK9	Q9NZE8	0.0066768187098205
P17174	Q5T764	0.0066768187098205
Q9UKK9	Q9BPX7	0.0066768187098205
Q9Y330	P17174	0.0066768187098205
Q9UKK9	Q8TB36	0.0066768187098205
Q9UKK9	Q96F10	0.0066768187098205
P17174	Q96M96	0.0066768187098205
P24928	Q9BRD0	0.006676816381514
ENSG00000197763	Q8TCG1	0.0066768135875463
O60934	O95816	0.0066768112592399
Q9Y5V3	Q9UPS8	0.0066768107935786
Q9H173	P13639	0.0066768070682883
P14868	Q9HC56	0.0066768070682883
P99999	Q6UB35	0.0066768024116754
Q12794	Q14677	0.0066767991520464
Q9BZJ0	Q8TB72	0.0066767870448529
Q6UXN9	Q9H8H3	0.0066767842508852
O75940	P41236	0.0066767805255949
O43464	Q9NWU5	0.0066767768003046
P46977	Q13011	0.0066767754033207
Q9P0J0	Q8NBS9	0.0066767735406756
Q7KZN9	Q8IWC1	0.006676759570837
O75369	Q5TAX3	0.0066767586395144
Q6P1J9	P51816	0.0066767581738531
Q6VY07	O95202	0.0066767553798854
O95985	O00151	0.0066767530515789
Q9UNY5	P10809	0.0066767516545951
Q9Y2U8	A6NGC4	0.0066767493262887
P49368	Q5HYI8	0.0066767488606274
Q9Y2G5	P52948	0.0066767460666596
Q9HCN8	Q8N2S1	0.0066767451353371
P81605	107984053	0.0066767446696758
Q9UN86	Q96GQ5	0.0066767446696758
Q16864	Q9Y4W6	0.0066767442040145
Q96MN2	P08134	0.0066767442040145
Q96T76	Q9UPT9	0.0066767390817403
Q9UPW5	Q9H2H8	0.0066767279058694
Q15637	P18887	0.0066767199896276
Q8NBP5	Q99623	0.0066767139360308
O95159	P62241	0.0066767083480954
P62753	Q6PEY2	0.0066767083480954
Q9UNW9	P48556	0.0066767064854502
P31939	P59047	0.0066767022944986
Q7Z3Z2	P27708	0.0066766929812729
Q13177	Q8WXS8	0.00667668832466
Q9UPN4	P62826	0.0066766832023859
Q9UPN4	P25705	0.0066766832023859
Q16181	Q5C9Z4	0.0066766715608537
Q15629	P08842	0.0066766710951924
P08754	Q7Z3D6	0.0066766696982085
Q7RTU3	P49790	0.0066766673699021
P49790	Q6ZNL6	0.0066766673699021
Q14147	O75306	0.0066766673699021
Q96D31	P49790	0.0066766673699021
O75306	Q9Y4X3	0.0066766673699021
Q9BYG8	O75306	0.0066766673699021
P27658	O00571	0.0066766631789505
P14618	Q2QD12	0.0066766631789505
O14957	O00571	0.0066766631789505
645683	Q15046	0.0066766631789505
Q13021	O00571	0.0066766631789505
Q8N8F7	P22061	0.0066766631789505
P23396	O14746	0.0066766631789505
O75717	P47914	0.0066766617819666
Q658P3	P09543	0.0066766617819666
Q5TDH0	Q15293	0.0066766603849828
Q96JM3	Q86TX2	0.0066766585223376
O95478	Q9Y2I1	0.0066766575910151
P08133	Q96CT7	0.0066766529344022
O60282	P47755	0.0066766496747732
P04040	P04843	0.0066766459494829
P17275	Q9NQT5	0.0066766454838216
Q13155	Q96H20	0.0066766440868377
Q14669	P35268	0.0066766422241926
P14927	Q16850	0.00667664129287
Q8N0T1	Q92615	0.00667664129287
Q15398	Q9Y2Z0	0.0066766343079507
O43776	Q9H0H0	0.0066766343079507
Q92769	O60925	0.0066766273230314
Q9Y224	Q7Z7H5	0.0066766203381121
O43143	Q5BJF2	0.0066766166128218
Q96I24	Q9NUQ3	0.0066766161471605
Q8ND56	Q14195	0.0066766114905476
P50613	P10909	0.0066766096279025
Q9P0J0	Q9P253	0.0066766096279025
3136	O00471	0.0066766096279025
Q9UBM7	P98160	0.0066766096279025
A0A0B4J2D5	Q14684	0.0066766096279025
P47813	Q9P2B2	0.0066766096279025
Q9UJJ9	P13073	0.0066766096279025
P22234	Q14764	0.0066766096279025
P48594	O95817	0.0066766096279025
Q9UHG3	Q15334	0.0066766096279025
O43678	O00115	0.0066766096279025
P16260	Q9Y230	0.0066766096279025
P32969	O95834	0.0066766096279025
P54819	O15533	0.0066766096279025
P46060	Q13510	0.0066766096279025
A0A0B4J2D5	Q8IY37	0.0066766096279025
Q0VGL1	Q08J23	0.0066766096279025
Q9H0A0	Q15067	0.0066766096279025
P11166	Q93096	0.0066766096279025
Q92785	P50452	0.0066766096279025
Q99615	P01034	0.0066766096279025
P82979	728932	0.0066766096279025
Q92828	Q6I9Y2	0.0066766096279025
P46779	Q9BYC5	0.0066766096279025
P42695	P47813	0.0066766096279025
Q8IWS0	O14907	0.0066766096279025
P53675	Q08257	0.0066766096279025
Q9P2W9	P08581	0.0066766096279025
A0A0B4J2D5	Q9BQ39	0.0066766096279025
P35580	P63010	0.0066766077652573
Q3KNV8	O75940	0.0066766077652573
O43708	Q00610	0.0066765919327735
Q92974	Q15629	0.0066765914671123
P78346	P40939	0.0066765849478542
Q76I76	O95931	0.0066765849478542
P38398	O43148	0.0066765826195478
Q9Y2I2	Q15366	0.0066765807569026
Q9Y6Q5	P63096	0.0066765709780156
Q9Y5X2	P19338	0.0066765705123543
Q5T1M5	Q2KHR3	0.0066765658557415
P52209	644068	0.0066765630617737
Q6NXE6	Q9HCU4	0.0066765611991286
Q9Y6J9	Q8IWZ3	0.0066765588708221
Q02338	Q8TEX9	0.0066765579394996
P17036	Q9Y314	0.0066765500232577
P08621	O95843	0.0066765495575964
O00425	Q9P2G3	0.0066765495575964
O76021	Q9HAW0	0.0066765495575964
Q6IBS0	P54284	0.0066765495575964
O95817	Q9H6Y5	0.0066765495575964
Q92925	Q92871	0.0066765495575964
Q9NUN5	Q8TDN6	0.0066765495575964
Q8NA92	Q92552	0.0066765495575964
Q9H159	O43172	0.0066765495575964
P11413	P05549	0.0066765495575964
P06493	Q86VZ1	0.0066765495575964
Q9Y2X3	Q6VVB1	0.0066765495575964
Q9BX51	Q9BVP2	0.0066765495575964
O76021	Q9H079	0.0066765495575964
Q92925	O00194	0.0066765495575964
O14980	Q53H76	0.0066765495575964
P56880	Q8WYL5	0.0066765495575964
Q8WYL5	Q8WXI4	0.0066765495575964
Q96H35	Q92925	0.0066765495575964
Q96LK0	O43172	0.0066765495575964
P11413	P50876	0.0066765495575964
Q9NQT5	O60671	0.0066765495575964
Q00597	O43172	0.0066765495575964
Q9Y2X3	Q9NYG8	0.0066765495575964
Q6NXP2	Q9Y2X3	0.0066765495575964
P56192	P41231	0.0066765495575964
Q9UK22	P48023	0.0066765495575964
O14980	Q8N9B8	0.0066765495575964
Q6IBS0	P26441	0.0066765495575964
P60228	Q9NVK5	0.0066765495575964
Q02153	O43172	0.0066765495575964
Q8TDN6	Q6T310	0.0066765495575964
P56192	O96024	0.0066765495575964
O15160	Q96JB6	0.0066765495575964
P11413	Q96B18	0.0066765495575964
P11413	Q7Z698	0.0066765495575964
Q8WY64	P08621	0.0066765495575964
Q5T2D2	Q12797	0.0066765495575964
Q9BZR8	P08621	0.0066765495575964
Q8NI27	Q86Y33	0.0066765495575964
P11413	Q8WYN0	0.0066765495575964
P11413	Q5T5D7	0.0066765495575964
P14653	Q9UKK3	0.0066765495575964
Q92925	Q969Z4	0.0066765495575964
Q9UKP3	Q8WYL5	0.0066765495575964
O95817	P14653	0.0066765495575964
P08621	Q9Y243	0.0066765495575964
Q6IBS0	388965	0.0066765495575964
P56192	Q9BPW9	0.0066765495575964
Q8N5N7	Q14195	0.00667654722929
Q5T6F2	Q9H329	0.0066765449009835
P26368	Q99623	0.0066765313968062
P07900	Q06609	0.0066765276715159
P50991	Q9BZK7	0.0066765234805643
P49915	Q6EMB2	0.006676523014903
Q9H0M0	Q8WXX5	0.0066765216179192
Q9NWS0	Q96C36	0.0066765216179192
Q9UBP9	Q6GYQ0	0.0066765206865966
Q14978	Q16762	0.0066765202209353
Q9BVM2	Q99714	0.0066765174269676
Q96CX3	P61247	0.006676516495645
Q6NUS8	Q03252	0.0066765155643224
Q99674	Q03252	0.0066765155643224
Q03252	Q9H112	0.0066765155643224
P34096	Q7KZF4	0.0066765155643224
P27986	P14735	0.0066765155643224
Q9UJT0	Q9H8M5	0.0066765090450644
Q9Y3B8	Q86WA8	0.0066765006631612
Q2NL82	Q9Y4E8	0.0066764899529516
Q92616	Q8WU76	0.0066764871589839
Q9P003	Q14442	0.0066764783114194
O14776	Q9NVK5	0.0066764741204679
P78385	Q9NZI8	0.0066764741204679
P48643	Q8IZD4	0.0066764689981937
P08133	P55809	0.0066764680668711
Q02750	Q5JSZ5	0.0066764657385647
P11586	266553	0.0066764643415808
Q96M60	P55072	0.0066764634102582
B2RC85	P63165	0.0066764634102582
Q9BYZ6	P63165	0.0066764634102582
Q9Y6U3	Q14847	0.0066764620132744
O94805	P19388	0.0066764615476131
P55327	P52594	0.0066764592193067
P49641	Q05639	0.0066764531657099
P16157	Q6ZMI0	0.0066764517687261
P04844	O75170	0.0066764471121132
Q6NZI2	P62873	0.0066764471121132
Q15181	Q8N339	0.0066764457151293
Q9Y376	Q5H9U9	0.00667643873021
Q9UHD8	P00492	0.0066764359362423
Q9ULK5	P04350	0.0066764326766133
Q9NSY1	P48444	0.0066764308139681
Q16851	Q12907	0.0066764308139681
Q15645	Q14CN4	0.0066764284856617
P46778	O43172	0.006676425691694
Q14669	O60306	0.0066764219664037
Q9ULU4	Q13263	0.0066764215007424
P55081	Q658Y4	0.0066764201037585
Q10570	Q14166	0.0066764159128069
Q99497	Q96AZ6	0.0066764052025973
O75400	Q96EK7	0.0066764052025973
Q9HCJ0	Q96HN2	0.0066763977520167
Q9BZP6	Q8TCT9	0.0066763958893716
Q9UM54	Q8TCQ1	0.0066763958893716
Q9UM54	Q9Y6J8	0.0066763958893716
Q93098	Q9UM54	0.0066763958893716
Q8TCT9	Q401N2	0.0066763958893716
P62699	Q15828	0.0066763930954039
P23511	Q9Y2R9	0.0066763930954039
Q9BRP4	Q15046	0.0066763795912265
Q9C0C9	Q9UKK3	0.0066763758659362
Q99943	Q9UM54	0.0066763684153556
P51148	Q9NRR4	0.0066763656213879
Q9BUE6	P0DPA2	0.0066763507202267
P62906	A2RUB6	0.0066763442009687
Q9UEW3	Q9ULV4	0.0066763437353074
P68371	Q9BVK2	0.006676341407001
P29374	Q9BRP4	0.0066763390786945
Q9C005	Q9H3Q1	0.0066763348877429
ENSG00000144130	Q9BWV7	0.0066763265058398
Q8N6T3	Q9C040	0.0066763265058398
Q12873	P05181	0.0066763265058398
Q93034	Q16690	0.0066763241775333
Q15029	Q15532	0.0066763237118721
P78417	P35237	0.0066763167269527
Q13895	P55209	0.0066763116046786
Q9Y5A9	Q9P0W8	0.006676310673356
P15927	Q13643	0.0066763097420334
Q8IY37	P42167	0.0066763083450496
Q5JTZ9	Q92552	0.0066763064824044
P55884	Q9NRM7	0.0066763060167431
Q96BK5	P35998	0.0066763060167431
Q7Z2W4	P20337	0.0066763060167431
P51991	Q86VV8	0.0066763060167431
P13056	Q9UKY7	0.0066763060167431
Q14596	P11388	0.0066763060167431
Q16576	Q9ULH1	0.0066763060167431
P54136	Q9P2M7	0.0066763060167431
Q6S8J3	O75607	0.0066763060167431
Q8TEP8	Q8WUB8	0.0066763060167431
Q9BZH6	Q15059	0.0066763060167431
Q2YD98	P54136	0.0066763060167431
Q9HA77	Q13347	0.0066763060167431
Q9UMZ2	Q9UGR2	0.0066763060167431
P50570	Q13043	0.0066763060167431
P20337	P55884	0.0066763060167431
O15550	P50914	0.0066763060167431
O60885	P00966	0.0066763060167431
Q9P2J5	O15550	0.0066763060167431
O15061	P00374	0.0066763060167431
P12004	Q9H7N4	0.0066763060167431
Q9Y2Z0	Q9H7N4	0.0066763060167431
Q14166	P25054	0.0066763060167431
Q6ZRS2	P62136	0.0066763060167431
Q16576	Q86VV8	0.0066763060167431
P38117	Q96JH7	0.0066763060167431
Q7Z2W4	Q86VV8	0.0066763060167431
Q9NWS0	O94888	0.0066763060167431
Q86VV8	Q9BVP2	0.0066763060167431
Q86VV8	Q9Y5A9	0.0066763060167431
P35579	Q9UJY5	0.0066763060167431
Q86VV8	P62136	0.0066763060167431
Q9ULM3	Q9UBQ5	0.0066763060167431
Q16576	P82094	0.0066763060167431
Q7Z6K3	A5YKK6	0.0066763060167431
Q14566	Q9UPQ7	0.0066763060167431
Q16576	Q6ZRS2	0.0066763060167431
P49454	P18077	0.0066763060167431
Q7Z2W4	Q9UJY5	0.0066763060167431
Q9BY12	P51648	0.0066763060167431
Q71DI3	A2RUB6	0.0066763060167431
Q96CP6	Q7L2H7	0.0066763060167431
Q7Z6K3	Q7Z417	0.0066763060167431
A8K0Z3	O15371	0.0066763060167431
Q9Y6B7	Q9BYJ9	0.0066763060167431
Q9UFC0	Q9NZM3	0.0066763060167431
Q7Z2W4	P49454	0.0066763060167431
P22314	Q86TB9	0.0066763013601303
Q9NWS0	P22626	0.0066762990318238
Q8N7H5	P62306	0.0066762990318238
Q13523	Q7L2H7	0.0066762953065335
O95319	Q9UHD2	0.0066762953065335
O95985	Q5JSH3	0.0066762953065335
Q15003	Q6NWY9	0.0066762953065335
Q7Z2K8	P05783	0.0066762953065335
Q9UHD2	Q92879	0.0066762953065335
Q6XZF7	Q71DI3	0.0066762953065335
P78362	Q13285	0.0066762953065335
O60934	Q13435	0.0066762953065335
P11274	Q12923	0.0066762929782271
Q86XP3	P54105	0.0066762878559529
Q15650	Q9NQ29	0.0066762827336788
Q8TBP6	Q9BW61	0.0066762822680175
Q6UW63	P51648	0.0066762808710336
Q9ULX6	P12273	0.006676279939711
O14974	O43175	0.0066762780770659
Q93008	Q8IYU8	0.0066762729547917
Q15345	Q6ZRP7	0.006676270160824
P07099	Q07866	0.006676270160824
Q9H993	P60174	0.006676270160824
Q00987	Q96EK5	0.006676270160824
Q8IZ83	266971	0.006676270160824
Q8WYQ5	P41236	0.0066762687638401
O94822	P84243	0.0066762687638401
O75928	Q5SSJ5	0.0066762687638401
Q9UJX3	O75486	0.0066762687638401
Q2NL82	Q9NX08	0.0066762687638401
Q7L0Y3	Q6IQ22	0.0066762687638401
Q9BY12	Q9NZZ3	0.0066762687638401
Q9HC35	Q8N5W9	0.0066762687638401
P28074	Q9HAU0	0.0066762687638401
Q92925	O95881	0.0066762687638401
O95777	Q7Z434	0.0066762687638401
Q13625	Q96RF0	0.0066762687638401
P20810	Q96F24	0.0066762687638401
Q8N7H5	P41236	0.0066762687638401
Q9NUQ3	Q5VSY0	0.0066762687638401
Q9Y333	P05549	0.0066762687638401
Q2NL82	Q9NSV4	0.0066762687638401
O75928	Q8N9T8	0.0066762687638401
Q99986	Q6IQ22	0.0066762687638401
Q92766	Q5SSJ5	0.0066762687638401
Q9UIG0	Q6BDS2	0.0066762687638401
Q7Z6J0	Q9UNY4	0.0066762687638401
O75122	Q15811	0.0066762687638401
Q9HBA9	Q9UKM9	0.0066762687638401
Q8TEW0	Q2NKX8	0.0066762687638401
Q9NXR7	Q9NSK0	0.0066762687638401
P05412	Q13285	0.0066762687638401
Q9UJA5	Q9UJX4	0.0066762687638401
Q9UNY4	Q5VZK9	0.0066762687638401
Q13616	Q9P0J6	0.0066762687638401
P05549	Q8WTT2	0.0066762687638401
Q9NPF5	Q86WB0	0.0066762687638401
Q7Z7L1	Q5JTH9	0.0066762687638401
Q9P2F8	O95777	0.0066762687638401
Q5T1M5	O75113	0.0066762687638401
Q6NZ36	P09234	0.0066762687638401
Q9P287	Q9Y6X9	0.0066762687638401
Q96J01	Q86WB0	0.0066762687638401
Q13188	Q9H0J9	0.0066762687638401
Q6P158	Q6NTF9	0.0066762687638401
Q8N5C6	O94913	0.0066762687638401
Q14687	Q14807	0.0066762687638401
Q9GZL7	Q04726	0.0066762687638401
Q9HAU5	Q8WUY9	0.0066762687638401
P20810	Q96BD8	0.0066762687638401
Q6ZSZ5	Q8IZD4	0.0066762687638401
P13498	Q9H0W8	0.0066762687638401
Q9Y676	Q9BW19	0.0066762687638401
Q8NEB9	Q9UJX4	0.0066762687638401
Q9HBA9	Q08945	0.0066762687638401
O75928	Q9Y399	0.0066762687638401
Q659A1	Q96F24	0.0066762687638401
P29353	O60333	0.0066762687638401
Q9NRL3	Q92783	0.0066762687638401
P30085	Q01780	0.0066762687638401
Q15645	Q9HAU5	0.0066762687638401
Q9HBD1	O75351	0.0066762687638401
Q86WP2	Q86US8	0.0066762687638401
Q9P270	Q96RG2	0.0066762687638401
Q9NPF5	Q9HAV4	0.0066762687638401
Q9Y6U3	Q96BD8	0.0066762687638401
Q6ZU35	Q06124	0.0066762687638401
Q6P597	P18031	0.0066762687638401
Q5PSV4	Q9HAV4	0.0066762687638401
Q68EM7	O60749	0.0066762687638401
Q15050	Q9UBW7	0.0066762687638401
P04049	Q9UPW5	0.0066762687638401
Q8IYB5	Q14689	0.0066762687638401
Q8ND24	Q8N2G6	0.0066762687638401
O75122	Q9NR28	0.0066762687638401
Q13285	Q8NEM7	0.0066762687638401
Q15836	Q9UJX4	0.0066762687638401
Q15056	Q9HAD4	0.0066762687638401
Q14320	Q8N5C6	0.0066762687638401
O75122	Q9UNY4	0.0066762687638401
Q9UHR4	Q8NB46	0.0066762687638401
Q5T481	P25787	0.0066762687638401
Q96D46	P50226	0.0066762687638401
Q9H3P7	Q9H792	0.0066762687638401
P05549	Q15652	0.0066762687638401
O75410	Q9UJX4	0.0066762687638401
P78312	Q9HAD4	0.0066762687638401
O94822	Q8IZD4	0.0066762687638401
Q6P1N0	Q6ZU35	0.0066762687638401
Q9NWV8	Q70E73	0.0066762687638401
Q8IY37	Q6P1R3	0.0066762687638401
Q96HW7	P82675	0.0066762687638401
Q9Y676	Q6P1R3	0.0066762687638401
O75928	Q13185	0.0066762687638401
Q6BDS2	O75665	0.0066762687638401
Q16832	Q96F24	0.0066762687638401
Q9NWV8	O15063	0.0066762687638401
Q9NWV8	Q15398	0.0066762687638401
O15116	Q86US8	0.0066762687638401
Q9H0J9	Q86US8	0.0066762687638401
Q96RK0	P25787	0.0066762687638401
O95219	Q96RG2	0.0066762687638401
Q9H9J2	O43451	0.0066762687638401
Q6P4R8	P62273	0.0066762687638401
Q96EY7	Q9UJA5	0.0066762687638401
P47974	57472	0.0066762687638401
Q8TF46	Q15276	0.0066762687638401
Q0PNE2	Q5T1M5	0.0066762687638401
Q58A45	Q9NWV8	0.0066762687638401
Q63ZY3	P83436	0.0066762687638401
A1L020	Q6PGP7	0.0066762687638401
P0DJD0	P31751	0.0066762687638401
Q8N3F8	Q53EZ4	0.0066762687638401
Q9HAD4	Q13114	0.0066762687638401
O75928	Q15652	0.0066762687638401
Q6XZF7	O75410	0.0066762687638401
Q6P597	Q9NZI7	0.0066762687638401
Q2VIQ3	Q13330	0.0066762687638401
O14579	Q9UJX5	0.0066762687638401
Q9GZL7	P63208	0.0066762687638401
Q9UPW5	Q9NSK0	0.0066762687638401
Q9NWV8	Q96LB3	0.0066762687638401
Q9NVA2	Q6ZU35	0.0066762687638401
O14579	Q86WB0	0.0066762687638401
Q9HAD4	Q70E73	0.0066762687638401
Q92620	Q8N5C6	0.0066762687638401
Q9UHR5	P05549	0.0066762687638401
O43395	Q2VIQ3	0.0066762687638401
Q8IYB5	Q9Y6B6	0.0066762687638401
Q9Y6H1	Q9UGR2	0.0066762687638401
Q8N2G6	Q5PRF9	0.0066762687638401
Q9H4A3	O95759	0.0066762687638401
P13056	P62333	0.0066762687638401
Q9NX08	O60725	0.0066762687638401
Q14161	Q8TAT6	0.0066762687638401
Q9NRZ9	Q659A1	0.0066762687638401
Q9BYE7	Q13042	0.0066762687638401
Q9NRY4	P15531	0.0066762687638401
Q96SU4	Q8TE02	0.0066762687638401
Q96SU4	O00358	0.0066762687638401
Q6IN85	P25787	0.0066762687638401
Q7Z2T5	Q5PSV4	0.0066762687638401
P49840	P36507	0.0066762687638401
Q6IS14	Q92917	0.0066762687638401
Q96ES7	P40937	0.0066762687638401
Q5PSV4	Q9BRX9	0.0066762687638401
Q9UJX2	Q5PSV4	0.0066762687638401
Q6IS14	Q14562	0.0066762687638401
Q96GX5	Q13564	0.0066762687638401
Q96SU4	Q9UPQ0	0.0066762687638401
Q9BW85	Q13564	0.0066762687638401
Q6IS14	P21675	0.0066762687638401
Q53H96	Q9C026	0.0066762687638401
Q96GQ7	Q92766	0.0066762687638401
Q8N5L8	P20810	0.0066762687638401
P05412	Q8IY67	0.0066762687638401
Q8N1I0	Q6P3W7	0.0066762687638401
P49840	P62269	0.0066762687638401
Q6IS14	O95785	0.0066762687638401
Q96GM8	Q14807	0.0066762687638401
Q96SU4	A0MZ66	0.0066762687638401
Q9H9A6	Q96EL2	0.0066762687638401
Q6IS14	P28328	0.0066762687638401
Q8N5L8	Q9NUQ8	0.0066762687638401
Q14161	Q9BY44	0.0066762687638401
Q6IS14	Q9GZL7	0.0066762687638401
Q96GM8	Q969V3	0.0066762687638401
Q7Z7K6	Q96ES7	0.0066762687638401
Q7Z2T5	Q96J01	0.0066762687638401
Q13616	Q9BX63	0.0066762687638401
Q96GM8	Q9BU23	0.0066762687638401
Q8IY67	Q9NVM6	0.0066762687638401
Q9NX58	Q6P1R3	0.0066762687638401
Q96SU4	Q6P597	0.0066762687638401
Q7Z7L1	Q9BX63	0.0066762687638401
Q9BYE7	Q14978	0.0066762687638401
Q9NXR7	Q5PSV4	0.0066762687638401
P49721	Q8IY67	0.0066762687638401
Q96SU4	Q5T5Y3	0.0066762687638401
P63208	Q9NW64	0.0066762687638401
Q6P3W7	Q99816	0.0066762687638401
Q96SU4	Q9NVX0	0.0066762687638401
Q9NWV8	Q9C026	0.0066762687638401
Q96F86	O43826	0.0066762687638401
Q9H9A6	P82932	0.0066762687638401
Q6IS14	Q969X6	0.0066762687638401
Q9BZF1	Q9H9B1	0.0066762687638401
P49840	P51153	0.0066762687638401
Q969S3	Q7Z7L1	0.0066762687638401
Q9C026	Q5VZK9	0.0066762687638401
Q92925	Q6P1R3	0.0066762687638401
Q9BW85	P62333	0.0066762687638401
Q13114	Q9NUQ8	0.0066762687638401
Q7Z7K6	Q13423	0.0066762687638401
Q9BZJ0	Q6IQ22	0.0066762687638401
O60934	O00483	0.0066762687638401
Q659A1	Q29RF7	0.0066762687638401
Q96GX5	Q8N5C6	0.0066762687638401
Q14978	Q8NEM7	0.0066762687638401
Q9UPW5	Q6ZU35	0.0066762687638401
Q96ST3	Q14807	0.0066762687638401
P49756	Q8NEM7	0.0066762687638401
Q68EM7	Q15811	0.0066762687638401
Q14807	Q9BYW2	0.0066762687638401
Q8WVZ9	O95886	0.0066762687638401
Q9H1A4	Q8WUX9	0.0066762687638401
Q9NR12	Q9BU23	0.0066762687638401
Q9NRL3	Q8N5W9	0.0066762687638401
Q8TDM6	Q9NWV8	0.0066762687638401
Q9UPT9	Q9UKJ3	0.0066762687638401
Q0PNE2	Q14161	0.0066762687638401
Q9H6R4	Q15370	0.0066762687638401
Q9Y2X7	A0MZ66	0.0066762687638401
Q9NWV8	Q9BT92	0.0066762687638401
Q9BRZ2	Q8N4C8	0.0066762687638401
O94822	Q12979	0.0066762687638401
Q8ND04	Q7Z7L1	0.0066762687638401
Q9H1A4	Q9C0F1	0.0066762687638401
Q8NHQ9	O95777	0.0066762687638401
Q9GZL7	Q96IX5	0.0066762687638401
P49840	P51148	0.0066762687638401
Q8N3F8	Q9BRX9	0.0066762687638401
Q6IS14	Q8N7H5	0.0066762687638401
Q6IS14	Q9UI36	0.0066762687638401
Q96SU4	Q99871	0.0066762687638401
Q6P3W7	Q9HCM7	0.0066762687638401
Q96SU4	P14625	0.0066762687638401
Q14161	Q9BRX9	0.0066762687638401
Q96MW1	Q9Y3P9	0.0066762687638401
Q5VZ89	Q659A1	0.0066762687638401
Q96GM8	P53004	0.0066762687638401
P49840	Q969S3	0.0066762687638401
Q8NEB9	P15170	0.0066762687638401
O94822	Q53EZ4	0.0066762687638401
Q8N4C8	O15063	0.0066762687638401
Q9P0J6	Q7Z7L1	0.0066762687638401
Q9P270	Q9GZT9	0.0066762687638401
Q9NR28	Q6NZ36	0.0066762687638401
Q96RL1	Q8TAT6	0.0066762687638401
Q8N1I0	Q96RG2	0.0066762687638401
Q9UPW5	Q9Y2X7	0.0066762687638401
Q13285	P51948	0.0066762687638401
Q5VZE5	Q96CS3	0.0066762687638401
Q9UQR1	Q12965	0.0066762687638401
Q9BYE7	Q96QC0	0.0066762687638401
Q5VZ89	P29353	0.0066762687638401
Q8IY67	P05549	0.0066762687638401
Q96SU4	Q8N5W9	0.0066762687638401
Q7Z2T5	O75928	0.0066762687638401
Q9HB21	P24928	0.0066762687638401
Q9BW27	P11216	0.0066762687638401
P41214	O96013	0.0066762687638401
Q9NZI7	Q86V48	0.0066762687638401
Q15477	Q01518	0.0066762687638401
P33240	O43251	0.0066762687638401
Q9UBQ5	Q8NHU6	0.0066762687638401
Q9Y4K4	Q8TDM6	0.0066762687638401
Q9NWV8	Q9NQC7	0.0066762687638401
Q9H2M9	Q13131	0.0066762687638401
O00483	O95251	0.0066762687638401
P55036	P05549	0.0066762687638401
Q68EM7	Q13561	0.0066762687638401
Q92576	P25787	0.0066762687638401
Q8TE02	Q9NUQ8	0.0066762687638401
O15047	P62273	0.0066762687638401
P41236	Q6P1R3	0.0066762687638401
Q12986	O75914	0.0066762687638401
Q9HCM7	P07737	0.0066762687638401
O95251	23392	0.0066762687638401
O60725	Q5PRF9	0.0066762687638401
O95639	Q13564	0.0066762687638401
Q8NEB9	O60763	0.0066762687638401
Q9Y581	Q9H9J2	0.0066762687638401
Q01518	O75170	0.0066762687638401
Q9H694	Q15436	0.0066762687638401
11217	Q9H2P0	0.0066762687638401
Q9NR28	Q9NRW7	0.0066762687638401
O60610	Q86XL3	0.0066762687638401
P49023	O95759	0.0066762687638401
Q92766	Q8N9T8	0.0066762687638401
O00231	Q7Z7L1	0.0066762687638401
Q13868	O75928	0.0066762687638401
Q5VZ89	O95759	0.0066762687638401
O75928	P18583	0.0066762687638401
Q9Y6Y8	Q9NWV8	0.0066762687638401
Q15738	O15381	0.0066762687638401
Q9BY89	O95759	0.0066762687638401
11217	Q9Y2Z0	0.0066762687638401
Q9UPY3	Q9Y4F5	0.0066762687638401
O60610	Q12955	0.0066762687638401
Q13564	Q12872	0.0066762687638401
Q15811	O95759	0.0066762687638401
Q92990	P62273	0.0066762687638401
P55036	Q5PSV4	0.0066762687638401
11217	Q9UPY3	0.0066762687638401
Q96JQ2	Q9UMZ2	0.0066762687638401
Q12986	Q9C0B9	0.0066762687638401
Q9BT25	Q9NZI7	0.0066762687638401
Q8N137	O75886	0.0066762687638401
Q9P0K7	O95759	0.0066762687638401
Q12959	Q8N1I0	0.0066762687638401
Q9UIS9	Q96RF0	0.0066762687638401
O43913	Q9Y2Z4	0.0066762687638401
Q9Y484	Q9NVM4	0.0066762687638401
Q8TEP8	Q8NEB9	0.0066762687638401
O95319	Q5VTL8	0.0066762687638401
P82675	P49585	0.0066762687638401
P13056	Q13564	0.0066762687638401
Q9Y5J1	O95251	0.0066762687638401
Q9Y4K4	Q13114	0.0066762687638401
Q92766	Q9Y2W1	0.0066762687638401
O15056	Q9UKA4	0.0066762687638401
Q9UQL6	Q5RKV6	0.0066762687638401
Q15031	Q8WTT2	0.0066762687638401
Q15345	Q13405	0.0066762687638401
Q8TE02	Q8WUX9	0.0066762687638401
P51965	P40937	0.0066762687638401
Q96ES7	Q9BW27	0.0066762687638401
11217	O14744	0.0066762687638401
Q96SU4	Q9H6D7	0.0066762687638401
O75928	Q92769	0.0066762687638401
Q659A1	Q96D71	0.0066762687638401
Q6IS14	P51812	0.0066762687638401
Q92766	P12956	0.0066762687638401
Q9BZF1	Q9H0E3	0.0066762687638401
101930123	Q99871	0.0066762687638401
Q8WVX9	Q7Z7L1	0.0066762687638401
Q6IS14	Q92797	0.0066762687638401
Q14978	Q5PSV4	0.0066762687638401
Q96ME7	Q96KA5	0.0066762687638401
Q9Y4K4	Q13625	0.0066762687638401
Q9NXR7	Q9UIF9	0.0066762687638401
Q7Z7L1	O60725	0.0066762687638401
Q9NVE7	Q9Y5B9	0.0066762687638401
P47974	P33240	0.0066762687638401
Q9Y6U3	Q05209	0.0066762687638401
Q9UMZ2	Q5EBL8	0.0066762687638401
P19623	P50226	0.0066762687638401
Q9Y6W5	O75665	0.0066762687638401
Q9Y484	Q6ZU35	0.0066762687638401
Q13868	Q96S94	0.0066762687638401
Q16832	Q9BU23	0.0066762687638401
Q9Y4K4	Q15056	0.0066762687638401
P84243	O95759	0.0066762687638401
Q13371	Q96D71	0.0066762687638401
P18669	P50542	0.0066762687638401
Q92925	Q16832	0.0066762687638401
O75381	Q6ZU35	0.0066762687638401
Q8NHU6	Q96S21	0.0066762687638401
O43913	P46940	0.0066762687638401
P41236	Q5SVZ6	0.0066762687638401
O60306	Q9UGP8	0.0066762687638401
Q9Y4K4	Q53EZ4	0.0066762687638401
Q9Y4K4	Q96F86	0.0066762687638401
Q9UQL6	O75113	0.0066762687638401
O95319	Q86YQ8	0.0066762687638401
Q13114	O75170	0.0066762687638401
Q13114	Q9UNS2	0.0066762687638401
Q9BTA9	Q13564	0.0066762687638401
Q9UPW5	Q9Y3P9	0.0066762687638401
P25789	Q14687	0.0066762687638401
Q15637	O75928	0.0066762687638401
P20810	Q9UBQ5	0.0066762687638401
O95684	Q9Y5T5	0.0066762687638401
Q13042	Q9NTI5	0.0066762687638401
Q8NEV1	P18031	0.0066762687638401
Q9BVS4	Q96EK5	0.0066762687638401
Q658Y4	Q9NVM4	0.0066762687638401
Q96Q15	Q9NUQ8	0.0066762687638401
O75648	Q15024	0.0066762687638401
Q15369	P41236	0.0066762687638401
P50542	Q96HN2	0.0066762687638401
O15042	P05549	0.0066762687638401
O15042	Q8NEM7	0.0066762687638401
O00743	Q6ZU35	0.0066762687638401
Q5T5Y3	Q6BDS2	0.0066762687638401
Q9Y3P9	P38606	0.0066762687638401
Q96CB8	Q6FI81	0.0066762687638401
Q9UJX2	P49721	0.0066762687638401
Q9Y3P9	Q12756	0.0066762687638401
Q9UKV3	Q8NEM7	0.0066762687638401
11217	P54578	0.0066762687638401
Q6XE24	Q9H9A6	0.0066762687638401
Q9HBD1	Q86YQ8	0.0066762687638401
Q6ZSZ5	Q8TE02	0.0066762687638401
P30260	Q6ZU35	0.0066762687638401
P11274	P41236	0.0066762687638401
Q9NS86	P49756	0.0066762687638401
P28074	Q9UGU0	0.0066762687638401
Q7Z6Z7	Q8WUX9	0.0066762687638401
P33947	Q8NEB9	0.0066762687638401
P25789	Q9NSV4	0.0066762687638401
Q9H8H0	Q13564	0.0066762687638401
O75928	P17980	0.0066762687638401
P78312	Q9NVM4	0.0066762687638401
Q96MN2	Q86YQ8	0.0066762687638401
O43303	P25787	0.0066762687638401
Q86Y91	O75182	0.0066762687638401
Q7L8L6	Q86YN1	0.0066762687638401
P17252	Q01780	0.0066762687638401
Q9BV38	P57052	0.0066762687638401
Q5VZ89	Q9NVM4	0.0066762687638401
P62308	P06400	0.0066762687638401
Q9Y3P9	Q13114	0.0066762687638401
P25787	Q8NAV1	0.0066762687638401
Q9P2N5	Q8NEM7	0.0066762687638401
P25787	Q96T58	0.0066762687638401
Q13042	P06400	0.0066762687638401
Q9BUT9	Q6ZSZ5	0.0066762687638401
Q9Y3P9	Q9UHV9	0.0066762687638401
Q96GM8	A1L0T0	0.0066762687638401
Q9UNM6	Q86Y91	0.0066762687638401
Q9P2N5	Q9H792	0.0066762687638401
Q8WWY3	Q7Z7L1	0.0066762687638401
Q92974	Q6ZU35	0.0066762687638401
Q8IYB5	Q9NZI7	0.0066762687638401
Q9P2N5	P05549	0.0066762687638401
Q9ULT8	Q5JSH3	0.0066762687638401
Q9H4I2	Q14807	0.0066762687638401
Q6FI81	Q5PSV4	0.0066762687638401
Q9H6F5	O95886	0.0066762687638401
Q15434	Q13188	0.0066762687638401
Q9H0J9	O15116	0.0066762687638401
P25787	Q9UBW7	0.0066762687638401
Q8N3F8	Q86TP1	0.0066762687638401
Q99598	Q86Y91	0.0066762687638401
P41236	Q9H8H0	0.0066762687638401
P41236	P54132	0.0066762687638401
Q9NVH2	P27448	0.0066762687638401
Q70E73	Q9NVM4	0.0066762687638401
Q9Y496	Q8TAT6	0.0066762687638401
Q5TC82	P13498	0.0066762687638401
Q9P2N5	Q9BYE7	0.0066762687638401
Q5VZ89	Q9Y496	0.0066762687638401
Q68CZ6	Q6ZU35	0.0066762687638401
Q14155	Q9UNY4	0.0066762687638401
O94864	P55072	0.0066762687638401
Q5VZE5	Q9NSV4	0.0066762687638401
Q9NZI7	Q8IVM0	0.0066762687638401
Q9H9J2	O95391	0.0066762687638401
Q8NI27	P05549	0.0066762687638401
Q92766	P62140	0.0066762687638401
P25490	Q15024	0.0066762687638401
O15042	P51948	0.0066762687638401
Q9Y3P9	Q99471	0.0066762687638401
Q9P2N5	O75928	0.0066762687638401
Q8N8S7	Q9Y496	0.0066762687638401
Q86YQ8	P29558	0.0066762687638401
Q5TH69	Q9C0D5	0.0066762687638401
Q53H96	Q5TC82	0.0066762687638401
Q9UPW5	Q15042	0.0066762687638401
Q86XZ4	Q5VZE5	0.0066762687638401
Q86Y91	P62308	0.0066762687638401
O94864	P62310	0.0066762687638401
Q6ZSZ5	Q6FI81	0.0066762687638401
Q9BV38	Q9GZR1	0.0066762687638401
Q9P270	Q9Y5T5	0.0066762687638401
Q9BYE7	P49756	0.0066762687638401
Q8IXW5	23392	0.0066762687638401
P27694	Q86Y91	0.0066762687638401
Q9UPR3	Q8N4C8	0.0066762687638401
Q86WP2	Q53GG5	0.0066762687638401
Q5T5Y3	Q8WUX9	0.0066762687638401
Q13613	O95425	0.0066762687638401
Q86UP2	O60502	0.0066762687638401
Q9BYE7	P35908	0.0066762687638401
O94842	P05549	0.0066762687638401
Q9BWJ5	P05549	0.0066762687638401
O75410	O43295	0.0066762687638401
Q8IZP0	Q92599	0.0066762687638401
O75928	Q15428	0.0066762687638401
Q969X6	Q04726	0.0066762687638401
P62310	O75417	0.0066762687638401
P46736	Q8IZP0	0.0066762687638401
P61289	Q5PSV4	0.0066762687638401
Q15545	Q5PSV4	0.0066762687638401
Q16832	Q9BSJ2	0.0066762687638401
Q9Y3P9	Q9Y450	0.0066762687638401
Q9BYE7	Q15545	0.0066762687638401
Q7Z2T5	P05549	0.0066762687638401
P05549	P11388	0.0066762687638401
Q9Y2A7	Q9NZI7	0.0066762687638401
Q9BXJ9	Q8N3U4	0.0066762687638401
Q9UIG0	Q15370	0.0066762687638401
P29353	O60502	0.0066762687638401
O75486	Q13564	0.0066762687638401
Q9NXR7	Q14186	0.0066762687638401
O75928	O75494	0.0066762687638401
P51812	P53004	0.0066762687638401
P82933	Q9UBE0	0.0066762687638401
P05549	Q13042	0.0066762687638401
Q8N5C6	Q9NTZ6	0.0066762687638401
P05412	O75494	0.0066762687638401
Q9Y5Q8	P05549	0.0066762687638401
P19623	Q969Q0	0.0066762687638401
Q9H792	P63165	0.0066762687638401
Q9ULU4	O60502	0.0066762687638401
P49848	Q9NXR7	0.0066762687638401
Q14161	Q9UNY4	0.0066762687638401
Q9H792	O95425	0.0066762687638401
O43310	O95163	0.0066762687638401
Q9NXR7	P21675	0.0066762687638401
P11387	O75928	0.0066762687638401
Q32MZ4	O95163	0.0066762687638401
O14530	O75886	0.0066762687638401
Q14155	O15372	0.0066762687638401
Q15428	P05549	0.0066762687638401
Q9UBT2	Q6KC79	0.0066762687638401
P50225	Q13576	0.0066762687638401
Q9UKN8	P05549	0.0066762687638401
P29401	Q9BU23	0.0066762687638401
P51398	Q9UBE0	0.0066762687638401
Q14498	P05549	0.0066762687638401
Q13242	P05549	0.0066762687638401
Q13428	Q5PSV4	0.0066762687638401
Q9UIG0	P05549	0.0066762687638401
Q13098	Q99550	0.0066762687638401
Q15637	Q5PSV4	0.0066762687638401
Q15650	Q9Y6A5	0.0066762687638401
A1L020	P29401	0.0066762687638401
Q13564	P21675	0.0066762687638401
P46736	Q15813	0.0066762687638401
O75417	Q13564	0.0066762687638401
Q8N3U4	Q86Y91	0.0066762687638401
Q9Y450	Q8WUX9	0.0066762687638401
Q32MZ4	P56182	0.0066762687638401
O75494	P05549	0.0066762687638401
Q7Z5J4	P41236	0.0066762687638401
P49840	P42704	0.0066762687638401
Q9NRY5	Q8TBX8	0.0066762687638401
P05549	P30260	0.0066762687638401
Q2VIQ3	Q8IWX8	0.0066762687638401
Q13263	Q5PSV4	0.0066762687638401
Q8NEB9	O60502	0.0066762687638401
Q9Y2A7	Q68EM7	0.0066762687638401
Q7Z5J4	Q01844	0.0066762687638401
Q9NXR7	Q92560	0.0066762687638401
Q9Y2A7	Q6BDS2	0.0066762687638401
Q32MZ4	Q15650	0.0066762687638401
Q15637	P05549	0.0066762687638401
Q9BWJ5	Q15370	0.0066762687638401
Q15056	Q14155	0.0066762687638401
O75928	P61289	0.0066762687638401
P05549	Q9Y2W1	0.0066762687638401
O75928	Q7Z6Z7	0.0066762687638401
Q06265	Q15054	0.0066762687638401
Q7Z5J4	P62310	0.0066762687638401
Q969R5	Q15545	0.0066762687638401
Q6P1Q9	Q8IZP0	0.0066762687638401
Q7Z6J0	Q9Y450	0.0066762687638401
Q9NRY5	Q9UMZ2	0.0066762687638401
Q9Y450	Q68EM7	0.0066762687638401
Q68CZ1	Q8IZP0	0.0066762687638401
Q03701	Q7Z5L9	0.0066762687638401
Q9BWH6	Q96C92	0.0066762687638401
Q8IZP0	O94986	0.0066762687638401
Q9UQR1	Q9NXR7	0.0066762687638401
P05549	Q7Z6Z7	0.0066762687638401
Q03701	Q9BYE7	0.0066762687638401
O75665	Q14161	0.0066762687638401
Q96AC1	Q53GS7	0.0066762687638401
Q96SU4	Q9Y6A5	0.0066762687638401
P51812	P82675	0.0066762687638401
P25490	Q5VZL5	0.0066762687638401
Q9UBE0	O95886	0.0066762687638401
O75928	Q13263	0.0066762687638401
P46736	O76041	0.0066762687638401
P49915	P05549	0.0066762687638401
Q15428	Q5PSV4	0.0066762687638401
Q96DF8	Q13564	0.0066762687638401
A6NKD9	Q14161	0.0066762687638401
P05412	P43686	0.0066762687638401
Q86WB0	Q96A35	0.0066762687638401
O14964	Q9P1Y5	0.0066762687638401
Q96T76	Q8WUX9	0.0066762687638401
A7MCY6	Q7Z434	0.0066762687638401
Q9BWJ5	Q2VIQ3	0.0066762687638401
Q15398	Q9NZM3	0.0066762687638401
P82675	Q9Y6X9	0.0066762687638401
Q8TF46	Q14847	0.0066762687638401
Q9UPT8	Q13616	0.0066762687638401
Q32MZ4	Q86XL3	0.0066762687638401
Q9NWV8	Q9H6D7	0.0066762687638401
Q9UHR4	Q9NRL3	0.0066762687638401
Q15652	Q8NEM7	0.0066762687638401
Q6IQ22	Q15046	0.0066762687638401
Q8TF46	Q9C0B9	0.0066762687638401
Q8IYB5	Q7Z6J0	0.0066762687638401
O75928	Q9Y3B4	0.0066762687638401
P47974	Q8ND04	0.0066762687638401
Q86WB0	Q5VTL8	0.0066762687638401
O75928	P35637	0.0066762687638401
Q9UQN3	Q6ZU35	0.0066762687638401
Q9NWS0	Q9Y4H2	0.0066762687638401
Q9NXV6	Q13564	0.0066762687638401
P51965	P82675	0.0066762687638401
Q8N3F8	Q6P1N0	0.0066762687638401
Q9HBA9	P53004	0.0066762687638401
Q9Y2X7	P46939	0.0066762687638401
Q9Y2D8	Q13098	0.0066762687638401
Q9H7L9	Q13564	0.0066762687638401
Q9NZI7	Q9UHD2	0.0066762687638401
Q13616	Q96JM3	0.0066762687638401
Q9NZI7	Q9NZZ3	0.0066762687638401
Q9BVS4	Q9H6D7	0.0066762687638401
Q5T481	P47974	0.0066762687638401
O75376	Q8IY37	0.0066762687638401
Q9NWV8	O00213	0.0066762687638401
P41236	Q9UJA5	0.0066762687638401
Q9NZZ3	Q6ZU35	0.0066762687638401
Q14161	Q68CZ6	0.0066762687638401
Q9HBH5	Q8N2G6	0.0066762687638401
O00232	Q2VIQ3	0.0066762687638401
Q96RK0	Q14807	0.0066762687638401
Q96MN2	Q53H96	0.0066762687638401
Q9UK61	Q2VIQ3	0.0066762687638401
Q9BT92	Q8N4C8	0.0066762687638401
Q504Q3	Q53H96	0.0066762687638401
Q9BZH6	Q68EM7	0.0066762687638401
Q9H4A3	Q9NZI7	0.0066762687638401
Q659A1	Q5T5U3	0.0066762687638401
O14974	Q6BDS2	0.0066762687638401
Q96MN2	Q9NWV8	0.0066762687638401
Q9Y2K5	Q9Y4R8	0.0066762687638401
Q8WYQ5	Q13564	0.0066762687638401
Q9BY44	Q9HAD4	0.0066762687638401
O60566	Q6ZU35	0.0066762687638401
P63279	Q6ZU35	0.0066762687638401
O75928	Q9NVI1	0.0066762687638401
Q7Z3K3	O95747	0.0066762687638401
Q659A1	Q9NX08	0.0066762687638401
Q5VZE5	O14787	0.0066762687638401
Q9UHR4	Q6ZWJ1	0.0066762687638401
Q9UPW5	Q8WUX9	0.0066762687638401
Q9BW85	Q8N5C6	0.0066762687638401
Q8NB46	Q9ULD2	0.0066762687638401
Q9HBA9	P83881	0.0066762687638401
O95886	Q9NWU5	0.0066762687638401
Q9NWV8	Q9BY89	0.0066762687638401
Q9Y2R9	Q9UJA5	0.0066762687638401
Q9NWV8	Q13114	0.0066762687638401
Q9UQN3	Q5VZK9	0.0066762687638401
Q13242	Q8IXH7	0.0066762687638401
P49915	Q2VIQ3	0.0066762687638401
Q9Y3P9	Q96RG2	0.0066762687638401
Q8IXH7	Q13564	0.0066762687638401
Q15650	Q9UGR2	0.0066762687638401
Q9GZU8	Q9HAV4	0.0066762687638401
Q504Q3	Q9NWV8	0.0066762687638401
Q5T1M5	Q96RG2	0.0066762687638401
Q92925	O60934	0.0066762687638401
Q9HBA9	P62995	0.0066762687638401
Q5T1M5	Q8N5W9	0.0066762687638401
Q8TF46	Q86US8	0.0066762687638401
P46736	Q86WB0	0.0066762687638401
Q9UJA5	P82650	0.0066762687638401
Q9HBH5	Q9NWV8	0.0066762687638401
O94822	Q86WB0	0.0066762687638401
P51948	Q15652	0.0066762687638401
Q92974	Q9GZP9	0.0066762687638401
Q9UJA5	Q9UJX5	0.0066762687638401
Q9UPW5	P83436	0.0066762687638401
Q9NWV8	Q6P597	0.0066762687638401
Q96RL1	Q13564	0.0066762687638401
Q9UNM6	Q9UPP1	0.0066762687638401
O75928	Q8WTT2	0.0066762687638401
Q9Y217	Q96RG2	0.0066762687638401
Q5VZ89	Q9NWU2	0.0066762687638401
Q2VIQ3	O75182	0.0066762687638401
Q9HC77	O60763	0.0066762687638401
Q9NVM6	Q6FI81	0.0066762687638401
P25787	Q14687	0.0066762687638401
P82675	Q9NVM6	0.0066762687638401
Q9BYE7	Q8WTT2	0.0066762687638401
O60934	Q9Y5S9	0.0066762687638401
Q13616	Q9NXV6	0.0066762687638401
P04049	Q96F24	0.0066762687638401
Q9Y2X7	Q96RG2	0.0066762687638401
Q9BRS2	Q15276	0.0066762687638401
Q8IUZ0	Q8WUX9	0.0066762687638401
O43264	Q6P158	0.0066762687638401
Q04206	Q9P2S5	0.0066762687638401
Q9HD45	Q7Z6J0	0.0066762687638401
Q9BV38	P13056	0.0066762687638401
Q96MN2	Q8N2G6	0.0066762687638401
Q13285	Q5PSV4	0.0066762687638401
Q15813	Q9NYZ3	0.0066762687638401
Q53H96	A1L020	0.0066762687638401
Q5EBL8	Q13114	0.0066762687638401
Q9Y3B4	P05549	0.0066762687638401
Q7Z7K6	Q5VTL8	0.0066762687638401
Q9HCK8	Q13405	0.0066762687638401
P20810	Q9ULD2	0.0066762687638401
Q9BRZ2	Q9NUQ8	0.0066762687638401
Q14161	Q8TEU7	0.0066762687638401
P29353	Q8NBT2	0.0066762687638401
P39748	Q6IQ22	0.0066762687638401
P16333	Q7Z6J0	0.0066762687638401
Q9Y5J1	P13056	0.0066762687638401
Q7Z589	Q13564	0.0066762687638401
Q13616	O95104	0.0066762687638401
O60306	Q9NYZ3	0.0066762687638401
P33992	Q96S94	0.0066762687638401
Q15428	Q8NEM7	0.0066762687638401
P08579	Q6ZU35	0.0066762687638401
Q9Y6B6	Q01780	0.0066762687638401
Q5TH69	Q8TF46	0.0066762687638401
Q9UPW5	Q9H792	0.0066762687638401
A1L020	Q9NUQ8	0.0066762687638401
P29558	Q9NUQ8	0.0066762687638401
P78312	Q8N3F8	0.0066762687638401
Q6IQ22	P19388	0.0066762687638401
Q8WYQ9	Q9Y333	0.0066762687638401
P47974	Q86UW6	0.0066762687638401
Q9NWV8	Q8TEP8	0.0066762687638401
P35250	Q6IQ22	0.0066762687638401
Q8NFC6	Q9NXR7	0.0066762687638401
P18669	Q9NZM3	0.0066762687638401
Q9NZI7	Q9Y2L1	0.0066762687638401
Q9BY89	Q8N4C8	0.0066762687638401
Q9NUQ8	Q8WUY9	0.0066762687638401
Q9P2B4	Q86WP2	0.0066762687638401
P49593	O95886	0.0066762687638401
Q9NWV8	Q8NHV4	0.0066762687638401
Q8NBT2	Q9NZM3	0.0066762687638401
Q9BVS4	Q8TEU7	0.0066762687638401
Q7Z2T5	Q8NEM7	0.0066762687638401
O15381	Q6IQ22	0.0066762687638401
P04406	Q7L4I2	0.0066762687638401
O95425	Q7Z434	0.0066762687638401
Q9H1A4	Q5PSV4	0.0066762687638401
Q9NYJ8	Q99816	0.0066762687638401
Q9H3P7	Q9Y2D8	0.0066762687638401
Q9NVI1	Q5PSV4	0.0066762687638401
Q9ULM3	P25787	0.0066762687638401
P20810	Q63ZY3	0.0066762687638401
Q9BW27	Q9H0E3	0.0066762687638401
Q7Z6J0	Q8TEU7	0.0066762687638401
Q15650	Q8NBT2	0.0066762687638401
Q8IXW5	Q9UJX5	0.0066762687638401
Q9H0E3	Q9Y3Z3	0.0066762687638401
P49023	Q96RF0	0.0066762687638401
Q9UNY4	Q86WR0	0.0066762687638401
Q96CS2	Q6ZU35	0.0066762687638401
O43379	Q6ZU35	0.0066762687638401
Q9BZI7	Q5VSY0	0.0066762687638401
O00483	Q6IQ22	0.0066762687638401
O95425	Q86XL3	0.0066762687638401
Q9BT92	Q9NUQ8	0.0066762687638401
Q8TF46	Q9NR12	0.0066762687638401
Q6BDS2	Q9NVX0	0.0066762687638401
Q7Z6J0	Q9UL18	0.0066762687638401
P43686	Q96RF0	0.0066762687638401
Q9H7D7	Q96EV2	0.0066762687638401
Q9NWV8	Q9NVX0	0.0066762687638401
Q8WUY9	Q6ZU35	0.0066762687638401
Q9ULX6	Q9Y6X9	0.0066762687638401
Q9NWV8	Q9NQC3	0.0066762687638401
Q504Q3	Q8N2G6	0.0066762687638401
Q5PSV4	Q15652	0.0066762687638401
Q29RF7	P62310	0.0066762687638401
Q6P1N0	Q9NUQ8	0.0066762687638401
Q5VSY0	Q86US8	0.0066762687638401
P50225	Q9NX20	0.0066762687638401
Q8ND82	O00159	0.0066762687638401
Q8TF46	P18206	0.0066762687638401
O95886	Q9NUQ8	0.0066762687638401
Q9UHR5	O75928	0.0066762687638401
Q9BTA9	P25787	0.0066762687638401
Q9NZI7	Q9UQN3	0.0066762687638401
Q6P597	Q8TAA9	0.0066762687638401
Q9HBA9	Q15424	0.0066762687638401
Q15650	Q9UJX5	0.0066762687638401
Q96CS3	Q9NQ88	0.0066762687638401
P33992	Q2VIQ3	0.0066762687638401
Q9BXJ9	Q9H501	0.0066762687638401
Q8NEY8	P60891	0.0066762687638401
Q6NZ36	Q9NXR7	0.0066762687638401
Q99871	Q6ZU35	0.0066762687638401
Q9BTA9	Q15050	0.0066762687638401
Q12979	Q8WUX9	0.0066762687638401
Q96JQ2	P0DP24	0.0066762687638401
Q14161	Q9UIS9	0.0066762687638401
P09936	Q9BW19	0.0066762687638401
O43451	Q14807	0.0066762687638401
Q17RS7	Q9BRS2	0.0066762687638401
P48163	Q5VZ89	0.0066762687638401
P20585	Q9NRG9	0.0066762687638401
Q9UBL3	Q13285	0.0066762687638401
A7KAX9	O00213	0.0066762687638401
P20042	P41214	0.0066762687638401
Q92925	P52655	0.0066762687638401
P25789	Q96QV6	0.0066762687638401
O14639	Q9NVM4	0.0066762687638401
O75928	Q8IY67	0.0066762687638401
P82675	P45954	0.0066762687638401
O00358	102724985	0.0066762687638401
P17252	P27448	0.0066762687638401
Q92766	P33316	0.0066762687638401
Q68EM7	O00213	0.0066762687638401
Q15654	102724985	0.0066762687638401
P19367	P27448	0.0066762687638401
P04818	P27448	0.0066762687638401
Q9H0J9	Q01844	0.0066762687638401
Q14676	Q6PK04	0.0066762687638401
P51948	P17980	0.0066762687638401
Q17RS7	Q9BQA1	0.0066762687638401
Q8NFA0	P61024	0.0066762687638401
O95218	Q14807	0.0066762687638401
Q8NEB9	P25685	0.0066762687638401
101930123	Q96CT7	0.0066762687638401
Q6P1R3	Q14807	0.0066762687638401
P20585	P35250	0.0066762687638401
Q9NR28	102724985	0.0066762687638401
Q9BVS4	O14640	0.0066762687638401
102724985	Q9BX40	0.0066762687638401
Q92766	P35637	0.0066762687638401
Q9UNY4	102724985	0.0066762687638401
P41214	Q9Y5L0	0.0066762687638401
Q9P270	Q8N5W9	0.0066762687638401
P20810	P25054	0.0066762687638401
Q9H1A4	Q9Y4J8	0.0066762687638401
P29353	Q15046	0.0066762687638401
P48163	Q9P2S5	0.0066762687638401
Q9Y606	O60306	0.0066762687638401
P49674	P50225	0.0066762687638401
P83436	Q8N5W9	0.0066762687638401
Q5VTR2	Q14807	0.0066762687638401
P13056	Q14807	0.0066762687638401
P52701	Q5PSV4	0.0066762687638401
O75928	P40692	0.0066762687638401
Q5TH69	P27448	0.0066762687638401
Q9UHR5	102724985	0.0066762687638401
P62191	Q14573	0.0066762687638401
Q9H2V7	P47974	0.0066762687638401
102724159	P24928	0.0066762687638401
Q9H857	Q96QV6	0.0066762687638401
101930123	O15212	0.0066762687638401
P03971	Q15382	0.0066762687638401
Q9H9S3	Q9BW19	0.0066762687638401
P61024	Q6P2H3	0.0066762687638401
Q6P1Q9	P51648	0.0066762687638401
101930123	O14744	0.0066762687638401
P51648	Q9NVM4	0.0066762687638401
Q13285	Q15370	0.0066762687638401
P05549	P43246	0.0066762687638401
Q99816	O00213	0.0066762687638401
Q99856	Q13564	0.0066762687638401
Q8NFA0	O43826	0.0066762687638401
P43246	Q5PSV4	0.0066762687638401
P36969	Q96LB3	0.0066762687638401
101930123	Q15691	0.0066762687638401
Q659A1	Q9BW19	0.0066762687638401
Q99504	P62333	0.0066762687638401
P48163	Q9Y6R0	0.0066762687638401
P20585	P09012	0.0066762687638401
102724985	Q8TE02	0.0066762687638401
Q15428	P51948	0.0066762687638401
Q00535	Q12756	0.0066762687638401
101930123	Q99426	0.0066762687638401
101930123	O00358	0.0066762687638401
Q9BRS2	Q14847	0.0066762687638401
P84243	Q9NUQ8	0.0066762687638401
P03971	P14625	0.0066762687638401
Q8WUA2	Q14807	0.0066762687638401
Q96JQ2	O14964	0.0066762687638401
Q96L93	O00213	0.0066762687638401
102724985	Q8N5W9	0.0066762687638401
Q9BU23	Q13627	0.0066762687638401
P33316	Q9H165	0.0066762687638401
Q9UQ88	Q14807	0.0066762687638401
Q12979	102724985	0.0066762687638401
Q6P1R3	Q13564	0.0066762687638401
Q92925	Q99504	0.0066762687638401
Q9H4A3	102724985	0.0066762687638401
Q1MSJ5	Q13098	0.0066762687638401
Q96QC0	P51948	0.0066762687638401
Q5SSJ5	P51948	0.0066762687638401
Q6BDS2	O00358	0.0066762687638401
Q96C00	Q14807	0.0066762687638401
Q15050	Q12830	0.0066762687638401
102724985	Q9NXR7	0.0066762687638401
Q9H792	Q9UBB9	0.0066762687638401
Q1ED39	Q14807	0.0066762687638401
P03971	Q14980	0.0066762687638401
102724985	O43318	0.0066762687638401
P03971	P53396	0.0066762687638401
Q14241	Q14807	0.0066762687638401
Q9UJX2	Q9Y4J8	0.0066762687638401
Q17RS7	Q8ND04	0.0066762687638401
Q9NWV8	O14640	0.0066762687638401
Q9P2K3	Q14807	0.0066762687638401
P25787	Q03164	0.0066762687638401
101930123	Q96R06	0.0066762687638401
P03971	P20700	0.0066762687638401
Q15545	P51948	0.0066762687638401
Q99504	Q9UJX5	0.0066762687638401
P48163	Q8WVK7	0.0066762687638401
P38606	Q9NVM4	0.0066762687638401
P20810	Q9BRS2	0.0066762687638401
Q5JXB2	Q969Z0	0.0066762687638401
P48163	Q8N6H7	0.0066762687638401
Q17RS7	Q13114	0.0066762687638401
O94763	Q8N5W9	0.0066762687638401
Q9NYZ3	Q14807	0.0066762687638401
Q659A1	P54105	0.0066762687638401
Q14596	Q9UEY8	0.0066762687638401
Q93052	Q6ZU35	0.0066762687638401
Q17RS7	Q9H6U6	0.0066762687638401
O96005	Q96T21	0.0066762687638401
Q96QC0	Q5PSV4	0.0066762687638401
Q9Y484	Q6BDS2	0.0066762687638401
101930123	O60610	0.0066762687638401
Q9NQT5	Q13098	0.0066762687638401
Q14676	P51948	0.0066762687638401
P20585	P25685	0.0066762687638401
Q9UI12	P03971	0.0066762687638401
Q12830	Q14807	0.0066762687638401
Q99504	O75113	0.0066762687638401
101930123	P63279	0.0066762687638401
P25787	P0DJD0	0.0066762687638401
P03971	Q09028	0.0066762687638401
Q9NW82	Q14807	0.0066762687638401
Q17RS7	Q96GA3	0.0066762687638401
Q8NEB9	P54105	0.0066762687638401
P11274	Q02952	0.0066762687638401
P62910	Q8IXT5	0.0066762687638401
O00139	O15047	0.0066762687638401
Q99504	Q9NW13	0.0066762687638401
101930123	P63165	0.0066762687638401
Q9P2N5	P51948	0.0066762687638401
Q6P1R3	P25685	0.0066762687638401
102724985	Q16643	0.0066762687638401
Q9H694	O14964	0.0066762687638401
Q15650	Q9BUP0	0.0066762687638401
Q9UEY8	Q9NVM4	0.0066762687638401
P41214	Q12965	0.0066762687638401
P51948	P62995	0.0066762687638401
Q17RS7	Q3YEC7	0.0066762687638401
O95777	Q9H0A8	0.0066762687638401
Q13177	O14639	0.0066762687638401
Q9UEY8	O75170	0.0066762687638401
101930123	Q9UNY4	0.0066762687638401
Q6ZU35	Q8N5W9	0.0066762687638401
Q9NR28	Q14192	0.0066762687638401
Q15650	Q5VSY0	0.0066762687638401
Q7Z7L1	Q14807	0.0066762687638401
Q99590	Q14807	0.0066762687638401
O75928	Q6UXN9	0.0066762687638401
P41236	Q99856	0.0066762687638401
P35080	P03971	0.0066762687638401
Q17RS7	Q2NKX8	0.0066762687638401
P03971	P00367	0.0066762687638401
Q99504	Q99598	0.0066762687638401
Q8NHQ9	Q9BW19	0.0066762687638401
Q9UJX3	Q96C00	0.0066762687638401
O75928	Q13285	0.0066762687638401
O75461	Q9NXR7	0.0066762687638401
Q9ULR0	P41227	0.0066762687638401
Q13405	Q8IX18	0.0066762687638401
O95292	Q8N5W9	0.0066762687638401
P82933	Q99504	0.0066762687638401
Q12873	Q9Y6H1	0.0066762687638401
Q9BVS4	Q12979	0.0066762687638401
P28328	O00483	0.0066762687638401
P20585	Q8N5C6	0.0066762687638401
P05549	Q13285	0.0066762687638401
P48163	Q5T5U3	0.0066762687638401
P41214	Q96EK5	0.0066762687638401
Q9BW27	Q6P1R3	0.0066762687638401
Q9NUU7	Q12756	0.0066762687638401
Q99504	Q9Y221	0.0066762687638401
101930123	P52594	0.0066762687638401
P20810	P38606	0.0066762687638401
Q63ZY3	102724985	0.0066762687638401
O43310	Q9H2U1	0.0066762687638401
Q17RS7	P61011	0.0066762687638401
Q15645	Q8IXT5	0.0066762687638401
Q659A1	P0DJD0	0.0066762687638401
Q13098	Q9P209	0.0066762687638401
Q12979	O75170	0.0066762687638401
101930123	Q8WX93	0.0066762687638401
Q7Z5L9	Q9NPD3	0.0066762687638401
Q9H9J2	Q9BW19	0.0066762687638401
P51948	Q9HAV4	0.0066762687638401
P48163	Q96LB3	0.0066762687638401
P29692	Q6ZU35	0.0066762687638401
Q14192	Q96R06	0.0066762687638401
Q15738	Q9NRL2	0.0066762687638401
Q12986	Q7KZI7	0.0066762687638401
Q9Y4K4	Q96EB1	0.0066762687638401
P13056	P35250	0.0066762687638401
Q9Y4K4	Q6FI81	0.0066762687638401
Q92766	Q9UBU9	0.0066762687638401
Q8NEB9	Q99986	0.0066762687638401
O43310	O15056	0.0066762687638401
O15381	Q9NYZ3	0.0066762687638401
Q8TE02	Q6ZU35	0.0066762687638401
O60610	Q6ZU35	0.0066762687638401
Q9Y3P9	Q9UPY3	0.0066762687638401
O75928	Q9H2P0	0.0066762687638401
Q9NQC7	Q9NVM4	0.0066762687638401
Q9NZI7	Q96LB3	0.0066762687638401
O43768	Q9UKA4	0.0066762687638401
Q9UPY3	Q6ZU35	0.0066762687638401
Q14160	Q9NWV8	0.0066762687638401
Q9BT78	P29317	0.0066762687638401
Q9H6R4	Q92766	0.0066762687638401
Q13416	Q92766	0.0066762687638401
Q92974	Q14232	0.0066762687638401
Q9Y4K4	Q99471	0.0066762687638401
P11387	P51948	0.0066762687638401
O75928	O94842	0.0066762687638401
Q9UNM6	P13056	0.0066762687638401
Q15723	Q8N9T8	0.0066762687638401
O94903	O00422	0.0066762687638401
Q8NE79	P41236	0.0066762687638401
Q6IS14	P78346	0.0066762687638401
Q9UJX5	Q8NHQ8	0.0066762687638401
P13797	Q86WP2	0.0066762687638401
Q92665	Q99504	0.0066762687638401
O75928	Q15427	0.0066762687638401
Q9UIG0	Q92766	0.0066762687638401
11217	Q15654	0.0066762687638401
Q15032	Q9NUQ8	0.0066762687638401
Q9H0L4	P13498	0.0066762687638401
P18669	O75886	0.0066762687638401
Q8NEB9	Q9NX08	0.0066762687638401
Q8N5C6	O95639	0.0066762687638401
Q9BYE7	Q16637	0.0066762687638401
Q8NE79	Q8IX18	0.0066762687638401
Q92766	Q13428	0.0066762687638401
O75886	Q8NHQ8	0.0066762687638401
Q15427	Q5PSV4	0.0066762687638401
P68400	Q14807	0.0066762687638401
Q9Y4K4	P78312	0.0066762687638401
Q6P4R8	Q8N9T8	0.0066762687638401
Q8NEB9	Q9ULD2	0.0066762687638401
Q13371	Q9NRK6	0.0066762687638401
P05549	Q9H2P0	0.0066762687638401
Q9H9J2	Q15648	0.0066762687638401
Q9BVS4	O60610	0.0066762687638401
O75928	Q9UKN8	0.0066762687638401
Q9BT92	P13498	0.0066762687638401
P28074	Q9NRL2	0.0066762687638401
Q9UQL6	Q6FI81	0.0066762687638401
Q12959	P57678	0.0066762687638401
Q14161	Q9UBB9	0.0066762687638401
Q9BY89	Q9NZI7	0.0066762687638401
Q92990	Q5QJE6	0.0066762687638401
Q8WVZ9	P41236	0.0066762687638401
Q13371	Q7Z434	0.0066762687638401
Q92766	Q9Y5L0	0.0066762687638401
P63241	Q68EM7	0.0066762687638401
Q6P1Q9	Q9Y2Z0	0.0066762687638401
P20585	O43823	0.0066762687638401
Q13371	Q9UMZ2	0.0066762687638401
Q92643	P82675	0.0066762687638401
Q9NS86	Q9ULV3	0.0066762687638401
O75928	Q9Y5Q8	0.0066762687638401
Q5EBL8	P49366	0.0066762687638401
Q15723	Q8WTT2	0.0066762687638401
Q8WYQ9	Q9NQC7	0.0066762687638401
P60981	Q8IVW6	0.0066762687638401
Q92766	O94842	0.0066762687638401
O75486	P41236	0.0066762687638401
P09012	Q14186	0.0066762687638401
P53680	Q96R06	0.0066762687638401
Q13423	Q00577	0.0066762687638401
P05549	O94906	0.0066762687638401
Q659A1	P49366	0.0066762687638401
P61011	Q8IXW5	0.0066762687638401
Q9H2P0	Q15370	0.0066762687638401
Q99848	Q99504	0.0066762687638401
Q96MW1	O95759	0.0066762687638401
Q92766	P49915	0.0066762687638401
Q9NR46	Q8NEB9	0.0066762687638401
Q9Y6Y8	Q7Z6J0	0.0066762687638401
Q15477	Q13114	0.0066762687638401
Q14160	P29353	0.0066762687638401
Q99598	Q96A35	0.0066762687638401
P11387	Q92766	0.0066762687638401
11217	Q9NZZ3	0.0066762687638401
Q14232	O60749	0.0066762687638401
Q8NEB9	Q9H3P7	0.0066762687638401
Q96IZ0	Q7Z3T8	0.0066762687638401
O00743	Q9Y4K4	0.0066762687638401
Q05209	Q9BVL2	0.0066762687638401
Q13416	P05549	0.0066762687638401
Q9NUQ3	O95163	0.0066762687638401
P20585	P62995	0.0066762687638401
Q9GZS3	Q96BN2	0.0066762687638401
Q9HBA9	P51148	0.0066762687638401
Q63HK5	Q9NXR7	0.0066762687638401
O94822	Q9BUT9	0.0066762687638401
O60306	Q9NQ88	0.0066762687638401
Q14161	Q9H6D7	0.0066762687638401
Q9UPW5	O43264	0.0066762687638401
Q13813	Q9NVX0	0.0066762687638401
Q14161	Q9C0C9	0.0066762687638401
Q5VZK9	Q9H6D7	0.0066762687638401
O60885	Q9UNS2	0.0066762687638401
Q9UJX3	Q8TAQ2	0.0066762687638401
Q15050	Q96EA4	0.0066762687638401
Q7Z6J0	Q15811	0.0066762687638401
Q8N137	Q16352	0.0066762687638401
Q8N5C6	Q9H0G5	0.0066762687638401
Q9P270	Q9HC07	0.0066762687638401
Q92990	Q9BW19	0.0066762687638401
Q96AC1	Q13561	0.0066762687638401
Q92766	Q14676	0.0066762687638401
11217	Q99426	0.0066762687638401
Q14807	Q96L91	0.0066762687638401
P25787	P46100	0.0066762687638401
P25787	Q96C00	0.0066762687638401
P48163	A1L020	0.0066762687638401
O00139	O75914	0.0066762687638401
P12814	A7MCY6	0.0066762687638401
Q5EBL8	Q9H444	0.0066762687638401
O14715	O43295	0.0066762687638401
Q9NZI7	P08243	0.0066762687638401
O00159	P41214	0.0066762687638401
P03971	Q13557	0.0066762687638401
P52655	Q8NHQ9	0.0066762687638401
Q13177	Q8N5W9	0.0066762687638401
P35611	Q14161	0.0066762687638401
O00358	Q14161	0.0066762687638401
Q9UEY8	Q9NWV8	0.0066762687638401
O14974	Q8TEV9	0.0066762687638401
101930123	Q99471	0.0066762687638401
Q14161	Q12979	0.0066762687638401
O00358	Q5VZK9	0.0066762687638401
O95758	Q9H490	0.0066762687638401
Q9NZI7	O14639	0.0066762687638401
Q6P1R3	Q96KA5	0.0066762687638401
Q99504	P30260	0.0066762687638401
Q9Y606	Q7Z7L1	0.0066762687638401
Q9NRN7	O95251	0.0066762687638401
Q8NEB9	O75113	0.0066762687638401
O75928	Q9Y2W1	0.0066762687638401
P62837	Q13423	0.0066762687638401
Q9Y6W5	Q8N5W9	0.0066762687638401
Q9Y4K4	Q9UNY4	0.0066762687638401
Q9Y496	Q9NQX3	0.0066762687638401
O95319	P48651	0.0066762687638401
Q15459	O75928	0.0066762687638401
P62841	P49585	0.0066762687638401
Q8ND04	Q7KZI7	0.0066762687638401
P22681	O60610	0.0066762687638401
Q13405	Q15648	0.0066762687638401
Q9H792	P07737	0.0066762687638401
Q6P4R8	P46940	0.0066762687638401
O60869	Q12986	0.0066762687638401
Q9H694	P52815	0.0066762687638401
Q8NEB9	P50542	0.0066762687638401
O75928	P30260	0.0066762687638401
Q9NQX3	O95684	0.0066762687638401
P05549	Q15427	0.0066762687638401
Q8NEB9	P49366	0.0066762687638401
P41214	Q9Y5B9	0.0066762687638401
Q9NQX3	Q9P1Y5	0.0066762687638401
Q15032	Q96A35	0.0066762687638401
Q9NQC7	11217	0.0066762687638401
Q08945	Q659A1	0.0066762687638401
Q9UKA4	Q9Y6H1	0.0066762687638401
P28074	P52948	0.0066762687638401
Q03701	Q15370	0.0066762687638401
Q9BRZ2	P13498	0.0066762687638401
P29353	P24928	0.0066762687638401
Q8IXI1	Q9Y5B9	0.0066762687638401
O43913	O95886	0.0066762687638401
A1L020	Q16832	0.0066762687638401
Q9NQP4	Q9NR28	0.0066762687638401
Q9Y2X7	P49366	0.0066762687638401
Q92766	O60832	0.0066762687638401
Q13564	Q9UIF9	0.0066762687638401
Q15345	Q9NVM6	0.0066762687638401
O95487	Q7Z6J0	0.0066762687638401
P29353	P31948	0.0066762687638401
Q9Y2Z0	Q68EM7	0.0066762687638401
Q92576	Q14807	0.0066762687638401
Q9Y6W5	Q8TD19	0.0066762687638401
Q9H9J2	Q9ULV3	0.0066762687638401
Q9UJX3	Q8NE79	0.0066762687638401
O15397	Q14166	0.0066762687638401
Q9NQX3	Q9P270	0.0066762687638401
Q13043	Q96N67	0.0066762687638401
Q15031	Q9Y5B9	0.0066762687638401
O75928	O00422	0.0066762687638401
Q9UIG0	P51948	0.0066762687638401
Q13242	P13056	0.0066762687638401
Q8N5C6	Q9GZR1	0.0066762687638401
Q9HAD4	Q9UPQ0	0.0066762687638401
Q9HB71	Q9H792	0.0066762687638401
O75928	Q14181	0.0066762687638401
Q8TEW0	P20810	0.0066762687638401
Q8TEW0	Q5T4S7	0.0066762687638401
Q8IXW5	Q9Y5T5	0.0066762687638401
Q9Y3P9	O14531	0.0066762687638401
Q8ND24	Q7Z6J0	0.0066762687638401
Q8N3X1	P40938	0.0066762687638401
P05549	Q9H307	0.0066762687638401
P46734	Q96EL2	0.0066762687638401
Q8TB72	Q86YQ8	0.0066762687638401
Q53GG5	P27448	0.0066762687638401
O14715	Q9UHR4	0.0066762687638401
Q5VZE5	Q96B26	0.0066762687638401
Q8N1I0	Q9UHR4	0.0066762687638401
Q96AC1	Q9ULD2	0.0066762687638401
O14964	Q5T5P2	0.0066762687638401
Q9NUQ3	Q9UKA4	0.0066762687638401
Q9Y5T5	Q7Z434	0.0066762687638401
Q5T5Y3	Q96L93	0.0066762687638401
Q96CB8	Q969Q0	0.0066762687638401
P16333	Q9Y3P9	0.0066762687638401
P25787	Q9BX63	0.0066762687638401
Q9UBQ5	Q9NUQ3	0.0066762687638401
Q96AC1	Q32MZ4	0.0066762687638401
Q5HYK7	Q9UKE5	0.0066762687638401
P28074	Q92925	0.0066762687638401
Q9UPT9	Q9UGU0	0.0066762687638401
Q9NWV8	Q9UPQ0	0.0066762687638401
Q8IUD2	Q68EM7	0.0066762687638401
P50225	P82921	0.0066762687638401
O60684	P03971	0.0066762687638401
P49721	Q96QC0	0.0066762687638401
Q12959	Q9Y5T5	0.0066762687638401
Q05209	Q96KQ4	0.0066762687638401
Q9NS86	Q9ULX6	0.0066762687638401
Q9BW27	P28328	0.0066762687638401
Q9UHI6	Q9BR77	0.0066762687638401
A0MZ66	Q6ZU35	0.0066762687638401
Q69YN4	Q16795	0.0066762687638401
P62310	Q12872	0.0066762687638401
P62310	Q9NYZ3	0.0066762687638401
Q9BSJ8	Q8NEB9	0.0066762687638401
Q9Y3P9	Q9UKE5	0.0066762687638401
Q8TB72	Q8N4C8	0.0066762687638401
O94788	Q6ZU35	0.0066762687638401
Q92925	Q9UPT9	0.0066762687638401
Q5T5P2	O75113	0.0066762687638401
Q8N3X1	Q9NXR7	0.0066762687638401
P83436	Q8WX93	0.0066762687638401
Q9UNH7	Q9UPQ0	0.0066762687638401
Q9ULE6	Q9Y3P9	0.0066762687638401
Q14004	P62310	0.0066762687638401
Q13043	Q86TG7	0.0066762687638401
Q9NR46	Q7Z6J0	0.0066762687638401
Q9Y5T5	Q86US8	0.0066762687638401
P29353	Q658Y4	0.0066762687638401
Q06265	Q9UPT9	0.0066762687638401
Q13595	Q9NVM6	0.0066762687638401
O75044	O14715	0.0066762687638401
O75914	Q9Y5T5	0.0066762687638401
Q9UPR3	Q86YQ8	0.0066762687638401
Q6XZF7	Q16352	0.0066762687638401
P05549	Q96QC0	0.0066762687638401
Q9NXR7	Q7Z589	0.0066762687638401
Q9GZP9	Q96EK5	0.0066762687638401
Q9Y3P9	Q8TEU7	0.0066762687638401
Q9H074	Q86US8	0.0066762687638401
Q9Y6B6	Q9Y3T9	0.0066762687638401
P0DP24	Q9H5Z1	0.0066762687638401
Q9P2D0	Q14161	0.0066762687638401
Q9UBI9	P62310	0.0066762687638401
O75665	Q6ZU35	0.0066762687638401
Q6ZU35	Q86TP1	0.0066762687638401
Q9H0L4	Q86YQ8	0.0066762687638401
P41236	Q12872	0.0066762687638401
Q15058	Q6ZU35	0.0066762687638401
P41236	P54277	0.0066762687638401
O60684	P51812	0.0066762687638401
Q8N5C6	Q92917	0.0066762687638401
Q9Y2R4	Q15738	0.0066762687638401
P17980	Q9H165	0.0066762687638401
Q96N67	Q9NVM4	0.0066762687638401
Q96AC1	Q6P597	0.0066762687638401
Q9C0D5	Q9Y5T5	0.0066762687638401
O75044	Q99614	0.0066762687638401
Q9Y217	Q08AD1	0.0066762687638401
Q9H4I2	Q13564	0.0066762687638401
P49840	Q9Y3T9	0.0066762687638401
P25787	O94864	0.0066762687638401
Q5VTE6	Q14181	0.0066762687638401
P50851	Q6ZU35	0.0066762687638401
Q86UP2	Q08AD1	0.0066762687638401
Q9NUL3	Q9GZP9	0.0066762687638401
Q8TD19	Q6ZU35	0.0066762687638401
Q5T1M5	Q9UKE5	0.0066762687638401
Q9Y3P9	O43426	0.0066762687638401
Q5VTE6	Q6FI81	0.0066762687638401
O75648	P62310	0.0066762687638401
Q5HYK7	O43295	0.0066762687638401
O75928	Q8N163	0.0066762687638401
Q96MN2	Q9NQP4	0.0066762687638401
Q6IS14	Q96BN2	0.0066762687638401
Q9BVS4	O14974	0.0066762687638401
O94822	Q5TAX3	0.0066762687638401
Q9BWJ5	O75928	0.0066762687638401
Q9BT78	O15084	0.0066762687638401
Q8ND82	Q12965	0.0066762687638401
Q2VIQ3	P83881	0.0066762687638401
Q9UI26	Q9H165	0.0066762687638401
Q12979	O75323	0.0066762687638401
Q5VZK9	Q8WUY9	0.0066762687638401
Q9NWV8	Q8TCU4	0.0066762687638401
O60934	P25490	0.0066762687638401
O75928	Q5RKV6	0.0066762687638401
O75122	Q8N5W9	0.0066762687638401
Q92609	O43379	0.0066762687638401
Q8N5C6	Q92797	0.0066762687638401
A6NKD9	Q9NZI7	0.0066762687638401
Q9NVM6	P62273	0.0066762687638401
Q5JXB2	Q6IQ22	0.0066762687638401
P20810	Q9UJX5	0.0066762687638401
Q9NWS0	Q6ZU35	0.0066762687638401
Q2VIQ3	P17980	0.0066762687638401
Q14161	Q86TB9	0.0066762687638401
Q9NZ52	Q9BRP1	0.0066762687638401
Q8TF46	Q8N1I0	0.0066762687638401
Q15836	Q96RG2	0.0066762687638401
Q9H6R4	Q5PSV4	0.0066762687638401
Q86WP2	Q5VSY0	0.0066762687638401
Q9Y678	Q68EM7	0.0066762687638401
Q17RS7	Q86US8	0.0066762687638401
Q9P003	Q7Z7L1	0.0066762687638401
Q9NWV8	Q92783	0.0066762687638401
Q9BT78	Q5VZ89	0.0066762687638401
Q5T1M5	Q92625	0.0066762687638401
Q96BN2	P62310	0.0066762687638401
Q9HAD4	Q9UJX4	0.0066762687638401
Q9Y6H1	Q86US8	0.0066762687638401
P41236	Q9ULJ3	0.0066762687638401
Q5RKV6	Q5PSV4	0.0066762687638401
Q9BYE7	Q13285	0.0066762687638401
Q96BN2	Q14807	0.0066762687638401
Q13616	Q9C0J8	0.0066762687638401
Q5VZK9	P30260	0.0066762687638401
Q9Y2X7	Q02952	0.0066762687638401
Q9HBA9	Q9NW13	0.0066762687638401
Q96PV6	Q8NEM7	0.0066762687638401
Q9H7L9	Q8IX18	0.0066762687638401
Q96JQ2	Q9H4A3	0.0066762687638401
O75928	Q9H307	0.0066762687638401
Q9H4L7	P62273	0.0066762687638401
Q14161	O94927	0.0066762687638401
Q53H96	Q86TG7	0.0066762687638401
O95983	O95747	0.0066762687638401
Q15650	Q8IVM0	0.0066762687638401
Q9HC77	Q5JSH3	0.0066762687638401
Q9P0J6	P25787	0.0066762687638401
Q5TC82	Q9NUQ8	0.0066762687638401
Q96QR8	O95684	0.0066762687638401
P29353	Q9Y5T5	0.0066762687638401
Q92925	O94986	0.0066762687638401
Q9GZR7	Q9H165	0.0066762687638401
Q86WP2	Q9NUQ6	0.0066762687638401
Q9Y253	Q13564	0.0066762687638401
Q04206	Q16352	0.0066762687638401
Q13573	Q2VIQ3	0.0066762687638401
Q504Q3	Q86YQ8	0.0066762687638401
P28074	O60287	0.0066762687638401
Q9UPT9	O95777	0.0066762687638401
O75928	Q9ULX6	0.0066762687638401
Q92766	Q96QC0	0.0066762687638401
O60831	P62273	0.0066762687638401
Q5TC82	Q86YQ8	0.0066762687638401
P49750	Q92766	0.0066762687638401
P20810	Q08AD1	0.0066762687638401
O75928	O15042	0.0066762687638401
Q96AC1	Q8N5W9	0.0066762687638401
P78312	Q9NWV8	0.0066762687638401
Q06265	Q86Y91	0.0066762687638401
11217	Q9BRX9	0.0066762687638401
Q14161	Q96EB1	0.0066762687638401
Q6XE24	Q969V3	0.0066762687638401
Q96EB1	Q68EM7	0.0066762687638401
Q9UJX2	Q6ZU35	0.0066762687638401
Q9H4A3	Q9NVM4	0.0066762687638401
Q659A1	P50542	0.0066762687638401
Q92766	O15042	0.0066762687638401
P28074	Q9ULD2	0.0066762687638401
Q9Y3P9	Q16513	0.0066762687638401
Q6XE24	Q9BY44	0.0066762687638401
Q14807	Q8IWI9	0.0066762687638401
P47974	O15116	0.0066762687638401
A1L0T0	Q8N4C8	0.0066762687638401
P20810	Q9HAU0	0.0066762687638401
Q14690	P51948	0.0066762687638401
P41236	P21675	0.0066762687638401
Q9BW27	Q14686	0.0066762687638401
P41236	Q9P2D1	0.0066762687638401
O14974	Q9Y496	0.0066762687638401
Q9NWV8	Q6P1N0	0.0066762687638401
Q9P2B4	Q9UKE5	0.0066762687638401
Q14161	Q99961	0.0066762687638401
P53680	Q15750	0.0066762687638401
Q14161	Q13596	0.0066762687638401
Q15631	Q5VSY0	0.0066762687638401
Q12986	P47974	0.0066762687638401
Q99575	P41236	0.0066762687638401
Q7Z6J0	Q9NQX3	0.0066762687638401
P05549	Q92878	0.0066762687638401
Q9Y6Y8	Q8NEB9	0.0066762687638401
Q92766	O00422	0.0066762687638401
Q9Y4K4	O00358	0.0066762687638401
Q6DKI1	Q14232	0.0066762687638401
Q7Z6J0	Q96R06	0.0066762687638401
Q16832	Q9NX08	0.0066762687638401
Q8N5C6	Q9Y253	0.0066762687638401
Q2VIQ3	Q9ULV3	0.0066762687638401
Q99575	Q6IS14	0.0066762687638401
Q9H467	Q13114	0.0066762687638401
P17252	Q7KZI7	0.0066762687638401
Q6IS14	Q8NE79	0.0066762687638401
P41236	O94864	0.0066762687638401
Q15345	Q8WYQ5	0.0066762687638401
P05549	O60832	0.0066762687638401
Q13416	Q14161	0.0066762687638401
Q9BYE7	P11182	0.0066762687638401
P42696	O75648	0.0066762687638401
P49721	O00541	0.0066762687638401
P41236	Q99590	0.0066762687638401
Q9BRS2	Q8NHQ8	0.0066762687638401
Q8NEB9	P46939	0.0066762687638401
Q9UPW5	O95759	0.0066762687638401
O76041	P04818	0.0066762687638401
Q99426	Q9UQL6	0.0066762687638401
Q9Y484	Q92609	0.0066762687638401
O75886	O15056	0.0066762687638401
Q9Y4K4	O14974	0.0066762687638401
O95628	Q9UMZ2	0.0066762687638401
Q8TCG1	Q9NRW7	0.0066762687638401
O94906	Q5PSV4	0.0066762687638401
Q9UHR4	Q8NHU6	0.0066762687638401
Q9UQ80	Q14155	0.0066762687638401
Q7Z2T5	Q92766	0.0066762687638401
Q9H792	P49366	0.0066762687638401
O60610	Q9HAD4	0.0066762687638401
Q9Y4K4	P42224	0.0066762687638401
Q8TE02	Q12768	0.0066762687638401
Q8TE02	Q9BRT6	0.0066762687638401
Q03701	P05549	0.0066762687638401
Q9UBI9	Q92879	0.0066762687638401
Q659A1	Q9UKA4	0.0066762687638401
Q13416	O75928	0.0066762687638401
Q9NQP4	Q9HBH5	0.0066762687638401
Q14161	P50851	0.0066762687638401
P39880	Q14807	0.0066762687638401
P22681	Q9NQX3	0.0066762687638401
P41236	Q15596	0.0066762687638401
P05549	O00422	0.0066762687638401
Q8N5N7	Q9UBD5	0.0066762687638401
O94906	Q8NEM7	0.0066762687638401
Q15477	Q8TE02	0.0066762687638401
Q9Y606	O95251	0.0066762687638401
Q504Q3	Q9NQP4	0.0066762687638401
O60832	P51948	0.0066762687638401
Q9UNX4	Q14807	0.0066762687638401
Q9H792	Q9NQX3	0.0066762687638401
Q9NWV8	P49366	0.0066762687638401
Q96GM8	O75477	0.0066762687638401
Q9NXR7	Q9BVL2	0.0066762687638401
Q9NZN8	P13498	0.0066762687638401
P42566	O95759	0.0066762687638401
O95817	O95628	0.0066762687638401
O75928	P05455	0.0066762687638401
P50570	Q92766	0.0066762687638401
Q9Y6W5	Q9BY89	0.0066762687638401
Q92990	Q86YP4	0.0066762687638401
Q9UJX3	Q9UGU5	0.0066762687638401
Q96R06	O95759	0.0066762687638401
O75928	P08579	0.0066762687638401
Q5TH69	O43768	0.0066762687638401
11217	Q6P1N0	0.0066762687638401
Q8NEB9	Q9H3G5	0.0066762687638401
P08579	P05549	0.0066762687638401
Q9Y3P9	Q9Y2Z0	0.0066762687638401
Q9Y484	Q15042	0.0066762687638401
Q8N2G6	Q15750	0.0066762687638401
Q9Y3P9	Q01518	0.0066762687638401
Q5T5Y3	Q9Y6W5	0.0066762687638401
O75928	Q9UIG0	0.0066762687638401
P41236	Q6KC79	0.0066762687638401
Q8NEB9	Q9GZT9	0.0066762687638401
P56545	Q9Y6X9	0.0066762687638401
P39880	P41236	0.0066762687638401
Q8NEB9	Q8TAT6	0.0066762687638401
Q68EM7	Q15691	0.0066762687638401
Q15459	P05549	0.0066762687638401
Q9UQL6	Q9H444	0.0066762687638401
Q13868	Q9Y2X7	0.0066762687638401
Q13177	Q13114	0.0066762687638401
Q9UNF1	Q9Y217	0.0066762687638401
Q9UBB5	Q9NXR7	0.0066762687638401
O00358	O95759	0.0066762687638401
Q86Y91	P40692	0.0066762687638401
O75914	O43426	0.0066762687638401
Q8NEB9	Q6P3W7	0.0066762687638401
Q16832	Q92804	0.0066762687638401
O75928	Q14980	0.0066762687638401
Q9H9J2	O60885	0.0066762687638401
P11216	Q86YN1	0.0066762687638401
P51812	23392	0.0066762687638401
Q9BT78	Q9UMZ2	0.0066762687638401
O60783	P46734	0.0066762687638401
Q9C0C9	Q6ZU35	0.0066762687638401
Q9H792	Q658Y4	0.0066762687638401
Q6ZSZ5	P50851	0.0066762687638401
Q6XZF7	O43164	0.0066762687638401
P25787	Q8IWZ8	0.0066762687638401
O00231	Q8NEB9	0.0066762687638401
Q8NE86	O60749	0.0066762687638401
Q92905	Q9BRX9	0.0066762687638401
Q8N8S7	Q9Y4K4	0.0066762687638401
Q9H792	Q9UGI8	0.0066762687638401
P25787	Q8WUA2	0.0066762687638401
P49750	O14818	0.0066762687638401
P25787	Q14241	0.0066762687638401
P25787	Q9UGU0	0.0066762687638401
Q17RS7	Q658Y4	0.0066762687638401
Q9UI36	Q9Y3Z3	0.0066762687638401
Q92990	Q9Y2Z4	0.0066762687638401
Q9NPF5	P62312	0.0066762687638401
O14964	Q5HYK7	0.0066762687638401
Q9Y484	Q9Y3P9	0.0066762687638401
Q9Y484	O95759	0.0066762687638401
P48651	Q92879	0.0066762687638401
Q6BDS2	O60610	0.0066762687638401
Q9Y3P9	Q9UHR4	0.0066762687638401
O75928	Q96QC0	0.0066762687638401
Q5VZK9	Q9UKE5	0.0066762687638401
Q16832	Q658Y4	0.0066762687638401
Q8N3X1	P52434	0.0066762687638401
O95163	Q9Y5T5	0.0066762687638401
Q96QC0	Q8NEM7	0.0066762687638401
Q96HN2	Q5VSY0	0.0066762687638401
Q9UHR4	Q15650	0.0066762687638401
Q96AC1	O60610	0.0066762687638401
Q9P2N5	Q14155	0.0066762687638401
Q8N8S7	Q9Y3P9	0.0066762687638401
O95391	Q14807	0.0066762687638401
P49023	Q9NZI7	0.0066762687638401
O95886	Q86Y91	0.0066762687638401
O96005	Q9NQ88	0.0066762678325176
P36871	O76061	0.0066762664355337
Q9NY91	P50750	0.0066762622445821
P50750	Q02747	0.0066762622445821
Q9H7E9	P35241	0.0066762608475983
Q5MNZ6	Q9H2H9	0.0066762594506144
P39060	Q96D53	0.0066762594506144
P62070	Q92838	0.0066762594506144
Q9UK59	Q96JG8	0.0066762594506144
Q8N4T8	Q14696	0.0066762594506144
Q8TDU6	O00567	0.0066762561909854
Q8WXU2	P63096	0.0066762561909854
Q49MI3	P63096	0.0066762561909854
O00567	Q6FHJ7	0.0066762561909854
P09544	P43246	0.0066762561909854
P09326	O00567	0.0066762561909854
P21860	O00567	0.0066762561909854
Q9H7D0	P63096	0.0066762561909854
Q8WU49	P63096	0.0066762561909854
P50395	P07305	0.0066762533970177
P20290	Q12899	0.0066762496717274
P51813	Q9BUJ2	0.0066762487404048
Q9NRZ9	Q9Y3D6	0.0066762473434209
Q9NXH8	B9A064	0.0066762445494532
Q9Y305	Q9HB09	0.0066762426868081
Q15459	P33993	0.0066762408241629
Q96F46	O60502	0.0066762398928403
P20042	Q9UKN8	0.006676239427179
P16615	P16035	0.0066762282513082
P18621	P60520	0.0066762282513082
P55010	Q969V5	0.0066762217320501
Q9NYJ8	P29590	0.006676216609776
Q9BQT8	P07477	0.006676216609776
Q9NXS2	Q9H7X3	0.0066762161441147
P55735	Q8WTS6	0.0066762142814695
Q16891	Q9H1J1	0.0066762119531631
Q16891	Q53H47	0.0066762119531631
Q86TY3	Q16891	0.0066762119531631
O95436	Q16891	0.0066762119531631
O95238	Q16891	0.0066762119531631
Q9Y6M5	Q9ULV4	0.0066762110218405
O00308	O94826	0.0066762105561792
P25398	O43290	0.0066762082278728
P14868	Q9HBM0	0.0066762077622115
Q9NTJ5	P62333	0.0066762031055986
Q92541	O00429	0.0066762021742761
Q96FJ2	P25788	0.0066762007772922
Q96EZ4	Q92616	0.0066761984489858
Q9NYU1	P11226	0.0066761984489858
Q5H9I0	Q92616	0.0066761984489858
Q92616	Q96CH1	0.0066761984489858
P34897	Q8NA92	0.006676195655018
Q68DH5	P60709	0.0066761942580342
O60925	P14678	0.0066761914640665
O14497	P11309	0.0066761835478246
O14497	Q9H159	0.0066761835478246
O95757	Q8WWZ8	0.0066761835478246
O14497	Q96NY8	0.0066761835478246
Q7Z333	Q8IWZ8	0.0066761807538568
Q9H857	Q9NUM4	0.006676176097244
Q96AY3	Q969E3	0.0066761714406311
P40123	A1KZ92	0.0066761574707925
P36542	Q9NZJ4	0.006676155142486
P14316	P41252	0.006676155142486
O43776	P14316	0.006676155142486
Q12904	P14316	0.006676155142486
Q99700	Q5W064	0.006676148623228
O15144	P04181	0.0066761481575667
Q5T2D2	Q13885	0.00667614210397
O00330	P49207	0.0066761416383087
Q6YN16	P62495	0.0066761402413249
O76031	Q8TEB1	0.0066761397756636
P48443	O75390	0.0066761351190507
Q92620	Q96G25	0.0066761295311152
Q92620	Q9NXR8	0.0066761295311152
O95487	O14561	0.0066761262714862
Q0P6D6	P26599	0.0066761197522282
Q9BT78	Q14676	0.0066761150956153
P50914	Q8WTS6	0.0066761127673089
P07954	O75473	0.0066761067137122
Q00341	Q9NSB2	0.0066761062480509
Q9NSB2	Q9H6Z4	0.0066761062480509
P35269	Q96P16	0.0066761062480509
P10746	P23588	0.0066761057823896
O95721	Q9BYJ9	0.0066761011257767
P07741	O00264	0.0066760969348251
Q99714	P48444	0.0066760922782123
Q13416	Q96CP2	0.0066760894842445
P62081	Q9P260	0.0066760829649865
P06753	P18827	0.0066760806366801
O15061	P33176	0.0066760755144059
O60884	Q8TDP1	0.0066760731860995
Q99952	P36776	0.006676067598164
Q8N8N7	ENSG00000121083	0.0066760648041963
Q3YBR2	Q16543	0.006676064338535
P25786	Q5TBE3	0.006676064338535
O15041	Q16543	0.006676064338535
A1A4F0	Q16543	0.006676064338535
Q6ZRY4	Q16543	0.006676064338535
Q16543	Q6RUI8	0.006676064338535
Q13347	Q70SY1	0.006676064338535
Q5JTZ5	P25786	0.006676064338535
Q96CX2	Q9HC23	0.006676064338535
P25786	Q6GMV2	0.006676064338535
O00442	P40938	0.0066760624758899
Q9NXF1	Q8N5G2	0.0066760620102286
Q9BSH4	P06748	0.0066760606132447
Q13370	P62244	0.0066760606132447
Q969S3	O75419	0.0066760582849383
Q9BT25	O75122	0.006676054559648
Q8WWK9	Q8NHQ8	0.006676054559648
P34932	Q86V97	0.006676054559648
Q02978	O94776	0.0066760536283254
P0C0S5	Q9BZZ5	0.0066760517656803
Q9H7C4	P42285	0.0066760494373738
Q8TAL5	Q16531	0.0066760443150997
Q12906	Q16643	0.0066760401241481
P46779	Q9NR56	0.0066760396584868
Q9H0U3	P36551	0.0066760373301804
Q13107	Q96J02	0.0066760289482772
Q3LXA3	P06454	0.006676027085632
Q53H82	Q8TBX8	0.006676023826003
Q6NUQ1	Q9Y2T3	0.006676023826003
Q9NVF7	Q9Y2T3	0.006676023826003
P50613	Q9Y2T3	0.006676023826003
Q15181	Q8NBI5	0.0066760224290192
Q15004	Q92889	0.0066760210320353
Q9UPN4	Q9NWS0	0.006676020566374
P20700	Q8NER5	0.0066760182380676
Q8N490	O00469	0.0066760177724063
Q9ULR5	Q16630	0.0066760159097611
P11717	P35241	0.0066760154440999
P35232	Q9UL40	0.006676014047116
Q15032	Q9H074	0.006676014047116
Q66K64	Q9Y3B4	0.0066760131157934
P06746	Q9UBC2	0.0066760070621967
Q9ULV4	Q9H013	0.0066760056652128
O14602	Q8N6M6	0.0066759996116161
Q6P5W5	O14602	0.0066759996116161
Q8NBS9	Q96NG3	0.0066759996116161
O14602	Q96JM4	0.0066759996116161
Q969H8	Q96IP4	0.0066759996116161
Q96E22	O14602	0.0066759996116161
O14602	Q9NR19	0.0066759996116161
Q9HCN2	O14602	0.0066759996116161
Q9NX36	O14602	0.0066759996116161
10281	O14602	0.0066759996116161
O00624	O14602	0.0066759996116161
Q9UNA4	O14602	0.0066759996116161
P14415	O14602	0.0066759996116161
O14602	Q5TCH4	0.0066759996116161
O15217	O14602	0.0066759996116161
O43247	P40925	0.0066759996116161
Q969H8	Q15059	0.0066759996116161
O14602	Q96HL8	0.0066759996116161
O14602	Q9H7V2	0.0066759996116161
O14602	P46095	0.0066759996116161
O14602	Q8TE96	0.0066759996116161
O43548	O14602	0.0066759996116161
O14602	Q14151	0.0066759996116161
Q96FV0	O14602	0.0066759996116161
Q7KZF4	Q68CZ6	0.0066759963519871
Q9NXH9	Q9HD33	0.006675980053842
Q6UVK1	Q9Y5X1	0.0066759763285517
Q7L273	P12277	0.0066759744659066
Q9NQC7	Q92900	0.0066759707406163
O60701	Q06210	0.0066759660840034
P06280	Q8NHV4	0.0066759632900357
Q8IUS5	O96019	0.0066759632900357
O00161	Q8NBZ7	0.0066759549081325
P13284	Q8IVL6	0.0066759549081325
P08240	P13727	0.0066759525798261
P68400	Q8N3Z6	0.0066759521141648
P34896	O00584	0.0066759474575519
P50990	P61421	0.0066759423352777
Q9NZN8	Q8TDI0	0.0066759414039552
Q5SVZ6	Q969X6	0.0066759390756487
Q86UP2	P11177	0.0066759339533746
O75146	Q5SW79	0.0066759302280843
P48163	P51659	0.0066759288311004
P08670	O75369	0.006675926502794
Q8NI60	Q9HCY8	0.0066759227775037
Q9BRQ6	P35241	0.0066759129986166
P27105	P08134	0.0066759041510522
P30626	Q96M27	0.0066759041510522
Q9C0D3	P04066	0.0066759041510522
Q9Y5K8	Q12882	0.0066759041510522
Q9BSV6	P62879	0.0066759041510522
O43143	Q8NBI6	0.0066759036853909
P00918	P13164	0.0066759027540683
Q8IYB3	P53985	0.0066759004257619
Q32P41	Q9BV44	0.0066758999601006
100288406	Q9NXW2	0.0066758971661329
Q9UJ68	P37802	0.0066758962348103
Q9UBE0	Q4KMP7	0.0066758948378264
Q15654	Q8IX12	0.0066758948378264
P06702	P35658	0.0066758943721652
Q99983	P50454	0.0066758901812136
O14905	P50454	0.0066758901812136
O00624	P50454	0.0066758901812136
P40259	P50454	0.0066758901812136
Q01581	Q5T4S7	0.0066758887842297
Q9UJC5	Q99567	0.0066758855246007
Q99909	O75643	0.0066758817993104
P17858	Q96SY0	0.0066758673638105
Q9BX70	Q86YQ8	0.0066758664324879
O95219	P35908	0.0066758659668266
P07942	Q96F44	0.0066758622415363
P62917	Q13148	0.0066758496686816
Q9NVT9	Q9C0I1	0.0066758478060364
Q0ZGT2	P43304	0.0066758459433913
P56937	Q8IX12	0.0066758459433913
Q4VC31	Q9UK53	0.0066758459433913
Q96FQ6	P52849	0.0066758459433913
Q96BY9	Q96FQ6	0.0066758459433913
O15131	Q99747	0.0066758459433913
Q16836	Q9BPY3	0.0066758459433913
P40121	Q9BRN9	0.0066758459433913
P62491	Q5JPI3	0.0066758459433913
Q0ZGT2	Q9HAV7	0.0066758459433913
P46013	O94964	0.0066758301109075
P13674	Q16222	0.0066758301109075
Q29RF7	Q04727	0.0066758287139236
Q9NX00	Q9Y6H1	0.0066758249886333
P02100	Q01780	0.0066758226603269
Q9UPG8	Q01780	0.0066758226603269
Q13610	Q9UG56	0.0066758184693753
P14373	P57678	0.0066758105531334
Q9Y5Q8	Q9Y297	0.0066758105531334
Q96JJ7	P22102	0.0066758086904883
Q00341	P10606	0.0066758086904883
P50542	Q9NTZ6	0.0066758003085851
O43396	Q9Y2J2	0.0066757900640368
P17066	Q9UKM7	0.0066757858730852
Q9UKA9	P11217	0.0066757858730852
Q9NRG9	Q12797	0.006675777491182
O43390	Q14683	0.0066757737658917
Q96I99	P18085	0.0066757723689079
Q96CP2	Q9UQB8	0.0066757705062627
P46976	Q96RP9	0.0066757663153111
P07951	Q06830	0.0066757663153111
P62495	Q15208	0.0066757663153111
Q8WZA2	P62241	0.0066757504828274
Q9BQ70	O75063	0.0066757500171661
Q8TEY7	Q9BQG0	0.0066757421009242
O14657	P13639	0.0066757411696016
Q99798	P49736	0.0066757402382791
Q9NQ11	P19367	0.0066757332533597
P46013	Q14254	0.006675723940134
P53007	Q8N4C6	0.0066757169552147
P51571	Q9UK97	0.0066757118329405
P51571	P19438	0.0066757118329405
P00403	Q9ULY5	0.0066757062450051
Q9NRN7	Q01804	0.0066757062450051
P62837	O75223	0.0066756992600858
P56545	Q14694	0.0066756946034729
P62266	Q14651	0.006675693206489
P62258	Q9BYW2	0.0066756857559084
O75817	Q99829	0.0066756838932633
Q07157	P18615	0.0066756829619407
O60566	P40763	0.0066756671294569
Q9H6R0	Q9NZM1	0.0066756638698279
P07305	P35237	0.0066756638698279
P06493	Q07065	0.0066756615415215
A8MVW0	P22694	0.0066756550222635
Q9Y4W2	Q12872	0.0066756443120539
P49585	O95295	0.0066756391897797
P51784	Q96NE9	0.0066756308078765
P36551	Q3KNW1	0.0066756247542798
A8MWY0	P36551	0.0066756247542798
Q9P272	P36551	0.0066756247542798
O15354	P36551	0.0066756247542798
Q9NR21	P36551	0.0066756247542798
Q8IZU1	P36551	0.0066756247542798
P36551	Q2TAP0	0.0066756247542798
P78371	Q8NFR9	0.0066756187006831
Q9UBS4	P35241	0.0066756159067153
P04839	P21333	0.0066756135784089
Q9Y616	P21333	0.0066756135784089
P20073	O95876	0.0066756117157638
Q9BV79	Q9UHD9	0.006675608921796
Q08379	P00568	0.006675608921796
O00515	Q13033	0.006675608921796
P07093	O15013	0.006675608921796
Q96JQ2	P78406	0.0066756084561347
Q8IUW5	P10809	0.0066756070591509
Q147X3	Q9Y230	0.0066756051965057
Q9Y221	Q96DG6	0.0066755972802639
Q9UQ80	O43854	0.0066755949519574
Q9P1Q0	A6NI28	0.0066755940206348
P43034	Q9Y385	0.0066755879670381
O14756	P43034	0.0066755879670381
Q99941	P43034	0.0066755879670381
P54577	Q8WXW3	0.0066755865700542
Q01813	O75582	0.0066755795851349
Q99816	O15084	0.0066755758598446
Q96AE4	Q9C0D3	0.0066755656152963
Q9BWT3	Q9Y5W8	0.0066755646839737
Q9NQZ2	Q9H773	0.0066755642183125
Q14919	Q04446	0.0066755637526512
Q9NR31	Q01650	0.0066755637526512
P84077	P62888	0.0066755549050867
O60812	O96013	0.0066755539737641
O75474	P60660	0.006675552111119
Q8WXH0	O15397	0.006675552111119
O75448	O75131	0.0066755516454577
Q9BX68	Q9BPW8	0.0066755409352481
P07339	P63027	0.0066755381412804
P25205	Q15375	0.0066755372099578
P50851	O60287	0.0066755353473126
P08559	Q9BQE3	0.0066755348816514
O60506	Q86V48	0.0066755251027643
ENSG00000243678	Q9Y315	0.0066755199804902
P35580	Q9UKA1	0.0066755195148289
Q9HCC0	O96008	0.0066755171865224
P15586	Q08J23	0.0066755092702806
P13807	Q5T2N8	0.0066754994913935
P61956	Q9UPP1	0.0066754953004419
P01889	P35749	0.0066754953004419
P20042	Q96I24	0.0066754948347806
P00367	Q9UHC6	0.006675484124571
Q8N0U7	P04075	0.0066754831932485
Q5T3F8	P22061	0.0066754822619259
Q15067	O15230	0.0066754822619259
O94925	Q00325	0.0066754738800227
Q9UEE9	Q07065	0.0066754701547324
P49023	Q9Y2J2	0.0066754664294421
Q9NQX7	O15315	0.0066754617728292
Q6NUM9	Q15031	0.0066754603758454
Q5HYI8	P61244	0.0066754603758454
O60826	Q9NRA8	0.0066754603758454
Q9BYT8	Q9Y314	0.0066754594445228
Q07864	Q12923	0.0066754580475389
Q8IWZ6	Q15154	0.0066754580475389
Q9UIM3	Q8TAT6	0.0066754552535712
Q8NAU1	Q96DI7	0.0066754515282809
P25705	Q9BZ11	0.0066754505969583
P01019	P25705	0.0066754505969583
Q9UBK7	Q9NX63	0.0066754505969583
Q92542	O14920	0.0066754505969583
P49748	O00264	0.0066754496656358
P06744	Q6HA08	0.0066754491999745
P06744	Q8IU85	0.0066754491999745
Q96N66	P62873	0.0066754487343132
Q96HW7	Q9UPQ0	0.0066754408180713
Q15050	Q00688	0.006675437092781
Q9HCK8	P11388	0.0066754352301359
P35558	Q9Y3E2	0.0066754342988133
P07478	Q9H3G5	0.0066754282452166
Q13045	O43164	0.006675424054265
P06748	Q8IY67	0.006675420794636
Q92621	Q9GZR2	0.0066754180006682
P36954	Q96S59	0.0066754147410392
P09012	Q9UBU9	0.0066754091531038
O15160	P08574	0.0066754077561199
P04181	P15289	0.0066754049621522
Q96MH6	P62937	0.006675399839878
P41227	Q09666	0.0066753993742167
P08185	Q8NBJ7	0.0066753989085555
P11387	P56192	0.0066753909923136
P49207	O00429	0.0066753881983459
P02675	O43813	0.0066753844730556
Q9BWF2	Q8NEZ4	0.006675380282104
O14908	Q9UPY6	0.0066753737628459
P50336	Q96SI9	0.0066753681749105
Q9BRR8	O43818	0.0066753667779266
P36873	Q96C92	0.0066753644496202
Q9H0S4	Q9Y679	0.0066753644496202
Q14C86	Q9UNF0	0.0066753616556525
Q8TAA9	P07437	0.0066753602586686
Q9NZC7	P49366	0.0066753546707332
Q9Y224	Q99720	0.0066753546707332
Q9UBS4	Q07666	0.0066753537394106
Q7KZF4	441058	0.0066753537394106
Q9H2R5	Q9H5V8	0.0066753537394106
Q9NYF8	Q00532	0.0066753537394106
P42766	P29144	0.0066753514111042
P16066	Q9UKU7	0.0066753514111042
Q10713	O43272	0.0066753514111042
Q9HCK4	Q16773	0.0066753514111042
Q9NP78	Q86UQ4	0.0066753514111042
P48304	Q9NR50	0.0066753514111042
Q9P121	Q9Y3C8	0.0066753514111042
Q04721	P56589	0.0066753509454429
P62280	Q05084	0.0066753490827977
Q8WVM8	Q01968	0.0066753448918461
P38432	P56134	0.006675343029201
Q96S65	Q8WVX9	0.0066753388382494
O14744	P15822	0.0066753360442817
Q13507	Q86X55	0.0066753318533301
Q9UBS5	Q86X55	0.0066753318533301
Q14247	Q8N7M0	0.0066753318533301
Q8WUM4	445372	0.0066753318533301
Q8WUM4	Q8NGS6	0.0066753318533301
Q14247	O14894	0.0066753318533301
Q14247	Q14532	0.0066753318533301
Q14247	Q8N5U1	0.0066753318533301
A2RRH5	P31947	0.0066753318533301
Q12906	O14521	0.0066753318533301
Q14247	P17676	0.0066753318533301
58531	P61247	0.0066753318533301
P58180	P61247	0.0066753318533301
P04216	Q12906	0.0066753318533301
Q14247	Q7Z7G0	0.0066753318533301
Q14247	O14931	0.0066753318533301
Q9H8Y8	O95197	0.0066753281280398
Q9H0E9	O60869	0.0066753197461366
O14950	Q9NQW6	0.006675318814814
Q8NDT2	O15397	0.0066753174178302
Q8IXB1	Q6PID8	0.0066753174178302
Q96KC2	O14910	0.0066753174178302
O14681	O14795	0.0066753174178302
Q9NYL2	P08253	0.0066753174178302
Q6PIJ6	Q5VV42	0.0066753174178302
P57105	Q9Y6V7	0.0066753174178302
Q9H9E3	Q9NY61	0.0066753174178302
Q69YN4	Q02487	0.0066753174178302
Q9UEG4	O75521	0.0066753174178302
P28370	O95197	0.0066753174178302
P43003	56604	0.0066753174178302
P56545	P53985	0.0066753150895237
Q14344	O14929	0.0066753141582012
O00159	Q8IZD4	0.006675305776298
P16615	Q9HAC8	0.0066753020510077
P16615	Q9UBU3	0.0066753020510077
P35913	P16615	0.0066753020510077
P16615	Q5SQ64	0.0066753020510077
P16615	9142	0.0066753020510077
P16615	Q9HC10	0.0066753020510077
P16615	A6NDV4	0.0066753020510077
P16615	Q9H1L0	0.0066753020510077
P16615	Q3ZCV2	0.0066753020510077
P16615	Q96FH0	0.0066753020510077
P16615	Q96RL6	0.0066753020510077
P16615	Q8N2H4	0.0066753020510077
P16615	Q8WYN0	0.0066753020510077
P16615	P09919	0.0066753020510077
P16615	Q8IY45	0.0066753020510077
P16615	646938	0.0066753020510077
P16615	Q14213	0.0066753020510077
P59025	P16615	0.0066753020510077
P16615	Q6ZV29	0.0066753020510077
Q496H8	P16615	0.0066753020510077
Q8N8N0	P16615	0.0066753020510077
P16615	606553	0.0066753020510077
441251	P16615	0.0066753020510077
P16615	P35503	0.0066753020510077
P16615	Q9NZC2	0.0066753020510077
P16615	O14521	0.0066753020510077
P16615	Q8WWZ4	0.0066753020510077
P35221	O75665	0.0066752950660884
Q96I25	O60292	0.0066752950660884
P17275	Q96P11	0.0066752899438142
P07942	O43823	0.0066752773709595
Q86YZ3	P42025	0.0066752745769917
Q2TAY7	P07737	0.0066752713173627
A8MVW0	Q8TBA6	0.0066752713173627
O75475	Q9H201	0.0066752606071531
O75475	Q9NQC1	0.0066752606071531
Q8N752	P62269	0.0066752596758306
Q9HD45	Q14139	0.0066752578131854
P45973	Q9Y3I0	0.0066752564162015
Q6PCB8	P14678	0.0066752503626048
Q5VU57	P14678	0.0066752503626048
Q8NFA0	Q9Y5K6	0.0066752494312822
P16333	O95319	0.0066752368584275
Q13523	O95372	0.0066752368584275
Q7Z7B0	P12956	0.006675234530121
Q9NRX3	Q13885	0.0066752331331372
Q6PJQ5	Q13885	0.0066752331331372
Q9NY59	Q13885	0.0066752331331372
P49450	Q13885	0.0066752331331372
Q5H913	Q13885	0.0066752331331372
Q9UIL8	P43487	0.0066752210259437
Q16891	Q13561	0.0066752103157341
Q15036	Q9BSU1	0.0066752079874277
Q6I9Y2	P52294	0.0066752005368471
Q9HB71	Q14574	0.0066752000711858
Q9UFF9	O43852	0.0066751921549439
P09936	Q9H0F7	0.0066751847043633
Q9NWT1	Q8TB72	0.0066751814447343
Q8NCN5	P30101	0.006675180979073
Q86XX4	Q9NP97	0.0066751805134117
P30153	Q8IXT5	0.0066751767881214
P04217	P52209	0.0066751763224601
Q9NVU0	O00422	0.0066751763224601
Q86YS7	P07910	0.0066751628182828
Q9HD45	O95671	0.0066751488484442
Q02878	Q96C92	0.006675137206912
P60953	Q969N2	0.0066751362755894
P11940	Q8IV08	0.0066751362755894
Q04917	Q9NPQ8	0.0066751292906701
Q02413	P21333	0.0066751264967024
P22314	P14618	0.0066751246340572
P84077	P63167	0.0066751153208315
P62072	O43847	0.0066751143895089
Q9Y2Q5	Q9UBT2	0.0066751143895089
Q53H82	Q5TC12	0.0066751143895089
P10114	P31939	0.0066751143895089
Q9HB40	Q96T76	0.0066751143895089
Q9GZT4	Q96AG4	0.0066751143895089
Q7L3T8	O95486	0.0066751143895089
P24390	P01034	0.0066751143895089
P35244	Q96RP9	0.0066751143895089
O95486	Q58EX7	0.0066751143895089
Q92729	Q9NVJ2	0.0066751143895089
Q16342	Q9H3P7	0.0066751143895089
P49821	P27361	0.0066751143895089
Q00987	Q9UBU9	0.0066751143895089
Q9Y696	Q8NI22	0.0066751143895089
P55265	266971	0.0066751143895089
Q13888	Q9NVE7	0.0066751143895089
Q99798	Q8NI22	0.0066751143895089
Q9NPH2	Q969Y2	0.0066751143895089
Q9NPF4	Q9Y490	0.0066751129925251
Q6W2J9	Q14137	0.0066751115955412
Q9HAW4	P10412	0.0066751115955412
Q6P158	Q9UET6	0.0066751088015735
P05141	Q9UPQ7	0.0066751078702509
P07437	Q9UPQ7	0.0066751078702509
P49589	P52788	0.0066751078702509
Q8IWV8	P49915	0.0066751074045896
P29401	A0PJE2	0.0066751041449606
P29401	P31213	0.0066751041449606
ENSG00000108294	Q9NP80	0.006675099954009
P25786	Q9NP80	0.006675099954009
Q99436	Q9NP80	0.006675099954009
P28070	Q9NP80	0.006675099954009
P28072	Q9NP80	0.006675099954009
P28066	Q9NP80	0.006675099954009
P25788	Q9NP80	0.006675099954009
P60900	Q9NP80	0.006675099954009
P28074	Q9NP80	0.006675099954009
P49721	Q9NP80	0.006675099954009
Q6ZNA5	Q92541	0.0066750971600413
P49756	Q8TED0	0.0066750943660736
O00429	Q13642	0.006675086915493
P29084	Q9NQC7	0.0066750817932188
Q6UWU4	Q9NWH9	0.0066750817932188
Q9BSM1	Q6UWU4	0.0066750817932188
P50225	O75489	0.0066750813275575
P36897	P06241	0.0066750803962349
Q6N021	Q15024	0.0066750789992511
Q96NB3	Q9UJC3	0.0066750776022672
O00400	Q8NG27	0.0066750743426382
Q13643	O75131	0.0066750720143318
Q53G59	Q9UHI8	0.0066750696860253
Q8TF01	P62140	0.0066750631667673
Q14807	Q9H0E2	0.0066750557161867
Q9Y2W1	P07477	0.0066750552505254
Q9H2Y7	O15504	0.0066750477999448
P19525	Q96NB2	0.0066750459372997
P62191	P08048	0.0066750417463481
O76082	P49189	0.0066750366240739
280657	P30048	0.0066750333644449
Q6ZSJ9	P30048	0.0066750333644449
O43447	360132	0.0066750333644449
O43447	P35638	0.0066750333644449
Q9Y6U7	P30048	0.0066750333644449
Q6S8J7	P30048	0.0066750333644449
Q8TCQ1	P30048	0.0066750333644449
Q5FYA8	P30048	0.0066750333644449
Q14934	P61981	0.0066750333644449
286183	P61981	0.0066750333644449
P33908	Q99470	0.0066750249825417
O75351	Q8NI22	0.0066750245168805
Q9H7D0	P51532	0.0066750231198966
Q15057	Q9NVZ3	0.0066750207915902
Q96EP5	Q8IWV8	0.0066750193946063
Q8IWS0	O60763	0.006675015669316
Q8ND24	P39023	0.006675009150058
Q5T013	P07202	0.0066750021651387
P08133	P58546	0.0066750003024935
Q9NVI1	Q9H0E3	0.0066749956458806
Q9UBQ7	P36871	0.0066749923862516
Q9UBB6	Q00325	0.0066749905236065
A0FGR8	Q05BQ5	0.0066749886609613
P06576	O43818	0.0066749854013323
P36954	P06756	0.006674984935671
O75663	Q969V3	0.0066749844700098
Q9Y6U3	P13010	0.0066749840043485
Q9NRD9	Q15424	0.0066749807447195
Q9NVH2	P31350	0.0066749807447195
Q9P2E9	P47224	0.0066749807447195
Q5TAP6	P06733	0.0066749774850904
Q8WXE0	Q9Y230	0.006674971897155
Q96I24	Q9Y580	0.0066749663092195
P34896	P16615	0.0066749607212841
O75533	P27824	0.0066749607212841
Q8N427	P12273	0.0066749579273164
P35232	Q15070	0.0066749574616551
P36578	Q8NHM5	0.0066749542020261
O15234	O75695	0.0066749495454132
P02042	Q8WWI1	0.0066749495454132
O14967	Q6P4I2	0.0066749495454132
Q5TFE4	Q92552	0.0066749495454132
Q76I76	Q7Z4F1	0.0066749495454132
Q9BV57	Q9Y6I9	0.0066749495454132
Q9UPY5	P00568	0.0066749495454132
Q9Y320	Q76I76	0.0066749495454132
O43678	P36896	0.0066749495454132
Q9BV57	Q9BUN8	0.0066749495454132
P49588	Q5H8A4	0.0066749495454132
Q9P2R3	Q6UX07	0.0066749495454132
Q9BXS6	Q6KCM7	0.0066749495454132
Q76I76	B7ZAQ6	0.0066749495454132
P02792	Q9BRX2	0.0066749495454132
Q9P015	Q8NHP8	0.0066749495454132
Q8IUS5	O95336	0.0066749495454132
Q13576	Q9H6E4	0.0066749495454132
P83916	P48723	0.0066749495454132
Q8IW92	Q00059	0.0066749495454132
Q76I76	Q9NRC1	0.0066749495454132
Q9UI42	Q15054	0.0066749495454132
P27544	Q9BX68	0.0066749495454132
Q99805	O75822	0.0066749495454132
Q9Y289	Q9BVJ6	0.0066749495454132
Q6ZNB6	Q9BVJ6	0.0066749495454132
P14866	Q9UQ49	0.0066749495454132
P83916	Q7Z3U7	0.0066749495454132
O60828	O60343	0.0066749495454132
P81408	P41250	0.0066749495454132
P83916	O94766	0.0066749495454132
P83916	Q8TB96	0.0066749495454132
P83916	P15151	0.0066749495454132
P83916	Q96JX3	0.0066749495454132
Q9UQ49	P84103	0.0066749495454132
Q16610	O14828	0.0066749495454132
Q2TAY7	Q9UQ49	0.0066749495454132
Q6UWY0	O95861	0.0066749495454132
P49588	O43759	0.0066749495454132
P07225	Q9BVJ6	0.0066749495454132
P54652	Q9BRR6	0.0066749495454132
P49768	P83916	0.0066749495454132
Q9NV96	P83916	0.0066749495454132
P83916	Q14574	0.0066749495454132
Q9NWW5	P48637	0.0066749495454132
P55081	Q6UW63	0.0066749495454132
P55081	Q96L58	0.0066749495454132
Q8WZA1	Q00059	0.0066749495454132
Q5T653	Q8NHP8	0.0066749495454132
Q8TCG1	Q7L5D6	0.0066749495454132
Q9BV57	P98153	0.0066749495454132
Q9BV57	Q86Y07	0.0066749495454132
Q12965	P08069	0.0066749495454132
O75694	Q9UGY1	0.0066749495454132
Q96G03	Q9H0X4	0.0066749495454132
P02768	Q10472	0.0066749495454132
Q9Y696	P29122	0.0066749495454132
Q5SNT2	Q9BV57	0.0066749495454132
P06899	Q96IV0	0.0066749495454132
P05067	P61225	0.0066749495454132
Q7L8L6	P62072	0.0066749495454132
Q969F9	P09874	0.0066749495454132
Q9BSH4	Q53HC5	0.0066749495454132
3500	Q9BQT8	0.0066749495454132
Q8WWI1	Q16610	0.0066749495454132
Q7Z417	O43759	0.0066749495454132
Q8TDB4	P42357	0.0066749495454132
Q93063	P49773	0.0066749495454132
Q9P035	P10109	0.0066749495454132
P19022	O95147	0.0066749495454132
P49768	O00754	0.0066749495454132
3500	Q8IUC8	0.0066749495454132
Q99523	Q8IUE6	0.0066749495454132
Q96QA5	Q13370	0.0066749495454132
Q8NFJ9	Q9Y696	0.0066749495454132
Q8NBJ5	O14556	0.0066749495454132
Q9Y696	P14543	0.0066749495454132
P20226	Q9NYJ1	0.0066749495454132
P62736	Q9H7C9	0.0066749495454132
Q6ZRP7	Q7Z406	0.0066749495454132
P61960	Q9Y3D0	0.0066749495454132
Q96L15	Q05519	0.0066749495454132
P46777	Q6UXM1	0.0066749495454132
Q8IYS2	Q99426	0.0066749495454132
Q10469	Q9UKY7	0.0066749495454132
Q9H5H4	Q16795	0.0066749495454132
Q9BZE1	Q5TFE4	0.0066749495454132
Q7L0J3	P48637	0.0066749495454132
P11047	O75342	0.0066749495454132
P13637	O75822	0.0066749495454132
Q9BV57	100101267	0.0066749495454132
Q9BRT8	Q86VR2	0.0066749495454132
P14923	P28300	0.0066749495454132
P25445	P06899	0.0066749495454132
P02042	O00629	0.0066749495454132
Q10469	Q9P2R3	0.0066749495454132
Q9NWW5	Q5TFE4	0.0066749495454132
Q9BTE3	Q5XKP0	0.0066749495454132
O43920	Q86VI3	0.0066749495454132
Q16836	P06213	0.0066749495454132
P53597	P08253	0.0066749495454132
P19022	Q86SJ6	0.0066749495454132
P43007	P48637	0.0066749495454132
Q9NXK8	Q16610	0.0066749495454132
P02042	Q9UKD2	0.0066749495454132
Q99805	P26440	0.0066749495454132
Q96L58	P22735	0.0066749495454132
Q8NC56	Q9UPQ0	0.0066749495454132
Q7KZ85	Q93063	0.0066749495454132
P31944	Q96L58	0.0066749495454132
Q9BQT8	Q7Z406	0.0066749495454132
Q9UI26	P48637	0.0066749495454132
Q5XKP0	Q7Z406	0.0066749495454132
Q6IAN0	Q5TFE4	0.0066749495454132
Q96L15	P50750	0.0066749495454132
Q9NT22	Q7Z406	0.0066749495454132
Q2TAA5	P49588	0.0066749495454132
Q9Y3B7	Q8NHP8	0.0066749495454132
P49810	P22735	0.0066749495454132
O95336	Q12770	0.0066749495454132
Q9NXK8	Q9Y5Z7	0.0066749495454132
Q00059	Q7Z3U7	0.0066749495454132
O75381	Q7KYR7	0.0066749495454132
Q969V3	Q96I51	0.0066749495454132
Q07666	P17026	0.0066749495454132
Q9BSF4	P42765	0.0066749495454132
Q7Z7L7	Q9BVJ6	0.0066749495454132
O00462	P42765	0.0066749495454132
O95336	Q8IW35	0.0066749495454132
O95336	P55268	0.0066749495454132
Q76I76	O95476	0.0066749495454132
P39880	Q9Y696	0.0066749495454132
Q9H4A4	Q96HA1	0.0066749495454132
P60983	Q00587	0.0066749495454132
Q7Z6M1	Q5T4B2	0.0066749495454132
Q16850	Q9NYK5	0.0066749495454132
P00533	Q9BV57	0.0066749495454132
Q9BSH4	P18074	0.0066749495454132
Q9BT67	O75695	0.0066749495454132
Q53S58	Q9H4A4	0.0066749495454132
Q5T749	O75955	0.0066749495454132
P05090	P78346	0.0066749495454132
Q9H6S0	P61225	0.0066749495454132
P33947	Q96I51	0.0066749495454132
P62266	O14545	0.0066749495454132
Q8NC54	Q9Y3Y2	0.0066749495454132
Q96SB4	P61225	0.0066749495454132
Q68CQ7	O60814	0.0066749495454132
Q9Y3Y2	Q8NBI6	0.0066749495454132
Q9H9Y6	Q9UPQ0	0.0066749495454132
Q7Z4R8	O60684	0.0066749495454132
Q9Y696	P52429	0.0066749495454132
Q9Y3Y2	Q9NQX7	0.0066749495454132
Q9Y696	Q9Y289	0.0066749495454132
O14975	P27361	0.0066749495454132
Q8IVV7	Q92616	0.0066749495454132
O94898	Q9Y696	0.0066749495454132
3500	Q9UPQ0	0.0066749495454132
Q96F46	Q9Y696	0.0066749495454132
Q9UN37	3514	0.0066749495454132
O75312	P33947	0.0066749495454132
P51858	Q9UG56	0.0066749495454132
Q8TCT7	Q8WYL5	0.0066749495454132
Q9Y282	Q9UPQ0	0.0066749495454132
Q9Y2G8	Q9UBL3	0.0066749495454132
Q9NUL3	Q9Y3L5	0.0066749495454132
Q9NVH2	P61225	0.0066749495454132
Q8N5P1	P61225	0.0066749495454132
Q8NC54	Q9UBL3	0.0066749495454132
P42765	Q5T4B2	0.0066749495454132
P42765	Q96BI3	0.0066749495454132
O43347	O95147	0.0066749495454132
Q5XPI4	Q15070	0.0066749495454132
O00115	P62899	0.0066749495454132
O95336	Q96MM7	0.0066749495454132
Q13228	O75695	0.0066749495454132
O43405	Q9Y3Y2	0.0066749495454132
Q99941	Q9H4A4	0.0066749495454132
Q9BRR3	P42765	0.0066749495454132
P61081	Q9NY47	0.0066749495454132
P14543	P43487	0.0066749495454132
P04818	O00258	0.0066749495454132
O15020	Q14692	0.0066749495454132
Q16881	Q9H5H4	0.0066749495454132
P06899	P48723	0.0066749495454132
Q93063	O43768	0.0066749495454132
O43768	Q5HYK3	0.0066749495454132
Q9H4A4	Q5HYK3	0.0066749495454132
O14967	P43897	0.0066749495454132
P01040	P11047	0.0066749495454132
O95336	Q9H0W5	0.0066749495454132
Q9NZI8	Q9UQ49	0.0066749495454132
Q96S06	O43768	0.0066749495454132
O14545	P0C0S5	0.0066749495454132
Q13724	O43768	0.0066749495454132
P55145	O75695	0.0066749495454132
Q14019	Q9NZ45	0.0066749495454132
Q96AE7	P42765	0.0066749495454132
Q9NXK8	P01036	0.0066749495454132
Q13724	Q96I51	0.0066749495454132
Q14344	P0DPA2	0.0066749495454132
Q9BV57	P14543	0.0066749495454132
Q96MM7	P06899	0.0066749495454132
Q15155	Q96I51	0.0066749495454132
Q7Z7L7	Q9P2R3	0.0066749495454132
P04908	Q9UIW2	0.0066749495454132
Q14574	Q9BX68	0.0066749495454132
Q92545	P42765	0.0066749495454132
Q95460	O43768	0.0066749495454132
P01040	P49768	0.0066749495454132
Q96SB3	P13498	0.0066749495454132
Q9H4A4	P52429	0.0066749495454132
Q9H4A4	Q9BSK2	0.0066749495454132
Q9Y446	Q5XKP0	0.0066749495454132
Q9NUT2	Q08554	0.0066749495454132
P42765	Q96GX1	0.0066749495454132
P43007	O95336	0.0066749495454132
O43768	P19021	0.0066749495454132
Q9UBL3	P15151	0.0066749495454132
Q13526	Q9Y287	0.0066749495454132
Q96L15	P42765	0.0066749495454132
O95336	Q9NT22	0.0066749495454132
P00533	Q14320	0.0066749495454132
P82921	Q92569	0.0066749495454132
Q9BV57	Q14318	0.0066749495454132
Q9Y3B8	Q9BT22	0.0066749495454132
Q9NTX5	Q9NZQ3	0.0066749495454132
Q14019	Q96RG2	0.0066749495454132
Q9BV57	Q96HA1	0.0066749495454132
P35670	Q9Y696	0.0066749495454132
Q9BV57	Q8IWF2	0.0066749495454132
Q96A33	Q9NPE2	0.0066749495454132
Q9Y6I9	Q96RP9	0.0066749495454132
Q9BYD1	P15374	0.0066749495454132
P14618	Q9UNX3	0.0066749495454132
Q9C0C4	P06702	0.0066749495454132
P04114	P49588	0.0066749495454132
Q9Y520	Q9BSK2	0.0066749495454132
Q14964	P29508	0.0066749495454132
Q9H583	Q9H6E4	0.0066749495454132
Q9NWW5	O75822	0.0066749495454132
Q5TFE4	Q96NB2	0.0066749495454132
O60814	Q96IV0	0.0066749495454132
Q9NYL9	Q5VU97	0.0066749495454132
Q99798	Q9H6F5	0.0066749495454132
Q96L15	P27816	0.0066749495454132
Q86V85	P31151	0.0066749495454132
Q12965	Q8IWF2	0.0066749495454132
P28289	Q8NCW6	0.0066749495454132
Q53H82	Q9NVI1	0.0066749495454132
Q9UJC5	Q14964	0.0066749495454132
3500	Q9BUB7	0.0066749495454132
Q8WXX5	P50336	0.0066749495454132
Q9NRX2	Q8NHP8	0.0066749495454132
Q9BV57	O14524	0.0066749495454132
Q96L15	P51858	0.0066749495454132
Q9BSH4	Q6R327	0.0066749495454132
O14556	O43347	0.0066749495454132
Q9BYD3	Q8NHP8	0.0066749495454132
P05067	Q9UKY7	0.0066749495454132
Q969M3	Q6P161	0.0066749495454132
3500	Q96SK2	0.0066749495454132
Q96A35	Q8NHP8	0.0066749495454132
P61225	Q5T4B2	0.0066749495454132
Q9Y3L5	Q96IV0	0.0066749495454132
Q9NT22	Q9Y520	0.0066749495454132
Q6R327	O75695	0.0066749495454132
Q5VU97	Q5T2N8	0.0066749495454132
Q8N122	P61225	0.0066749495454132
Q9Y3L5	Q9NZT1	0.0066749495454132
Q8WUH6	Q96EH3	0.0066749495454132
O95336	O14524	0.0066749495454132
P25445	P27816	0.0066749495454132
Q9HD20	Q96SY0	0.0066749495454132
Q76I76	Q9BVK6	0.0066749495454132
Q9P2K2	Q12965	0.0066749495454132
Q9NVI1	Q5VW32	0.0066749495454132
Q9HD33	Q8NHP8	0.0066749495454132
P78347	Q6UX07	0.0066749495454132
Q9BSH4	100510688	0.0066749495454132
Q8NDV7	Q13228	0.0066749495454132
P29992	Q9H5H4	0.0066749495454132
Q16222	Q8TAT6	0.0066749495454132
Q16595	O43824	0.0066749495454132
Q96F46	P31151	0.0066749495454132
Q96A33	Q96I51	0.0066749495454132
O95625	P27361	0.0066749495454132
P51858	O94991	0.0066749495454132
Q96SK2	Q6NVY1	0.0066749495454132
Q8WZA1	Q9P2I0	0.0066749495454132
Q9Y696	O94813	0.0066749495454132
Q969F9	Q9Y3Y2	0.0066749495454132
Q68CQ7	Q9Y3Y2	0.0066749495454132
Q96RG2	Q96ES6	0.0066749495454132
P49768	P22735	0.0066749495454132
Q9UBL3	Q7Z3U7	0.0066749495454132
Q9H7H0	P61225	0.0066749495454132
Q5K4L6	Q9BV57	0.0066749495454132
P02042	Q8WXX5	0.0066749495454132
Q9P2R3	Q6ZNB6	0.0066749495454132
Q9BV57	Q8TB36	0.0066749495454132
Q9P2R3	Q9Y512	0.0066749495454132
Q14964	O95147	0.0066749495454132
Q9UBL3	Q9UG56	0.0066749495454132
Q9Y3Y2	P28300	0.0066749495454132
Q9UN37	Q13492	0.0066749495454132
Q00059	Q96ES6	0.0066749495454132
P33947	Q5VW32	0.0066749495454132
Q9H2H9	Q96I51	0.0066749495454132
P48147	Q5XKP0	0.0066749495454132
Q9NVN3	P51858	0.0066749495454132
3500	P06241	0.0066749495454132
Q96SK2	O75822	0.0066749495454132
Q9BX70	Q13243	0.0066749495454132
O76071	Q9BX68	0.0066749495454132
Q5HYK3	Q9H9Y6	0.0066749495454132
Q6UXV4	Q9H4A4	0.0066749495454132
Q8N1F8	Q9Y3Y2	0.0066749495454132
Q6UXV4	P06702	0.0066749495454132
Q95460	O60814	0.0066749495454132
Q5XKP0	3501	0.0066749495454132
Q6KCM7	Q14694	0.0066749495454132
Q9BV57	Q9UJ14	0.0066749495454132
Q8TCS8	Q8NCH0	0.0066749495454132
Q6NVY1	O95163	0.0066749495454132
P00338	Q01628	0.0066749472171068
P22234	O43295	0.0066749425604939
P62805	Q6IQ26	0.0066749406978487
P49247	Q9BPX1	0.006674937903881
Q52LW3	O14981	0.0066749243997037
Q9BV57	Q9NQ88	0.006674921605736
Q92575	Q9Y2J2	0.006674921605736
Q9P2B4	P22061	0.0066749188117682
Q07666	Q6R327	0.0066749164834618
O95218	P09874	0.0066749150864779
Q9BVL2	P08243	0.0066749113611876
Q8NC01	P19474	0.0066749108955264
P62829	Q9NZL4	0.0066749020479619
Q53GS9	P30049	0.0066749015823006
O60784	P78552	0.0066748987883329
Q8IY67	Q7L2J0	0.0066748969256877
P04406	Q9BWF2	0.0066748932003974
P55196	Q12789	0.0066748927347362
Q9Y2I1	O00264	0.0066748913377523
P27816	Q9UIF8	0.0066748894751071
P62191	Q8NB37	0.006674887612462
Q9UBI6	O95071	0.0066748852841556
P15735	Q7L2H7	0.0066748824901878
Q8TCE6	P12273	0.006674881093204
Q86YD1	P26358	0.0066748787648975
Q9UN37	Q9BRF8	0.006674877833575
Q8IXH8	P61158	0.0066748717799782
P00492	Q96RP9	0.0066748717799782
Q9P0J1	P78358	0.0066748675890266
P83916	O95684	0.0066748657263815
Q15399	Q8IZ52	0.0066748657263815
A4D1T9	O95573	0.0066748657263815
Q9UNU6	O95573	0.0066748657263815
P02787	Q07020	0.0066748633980751
Q96EY4	Q9NVA2	0.0066748606041073
Q13838	Q96AJ1	0.0066748531535267
P07951	P51674	0.0066748531535267
Q9C0C6	Q7L1Q6	0.0066748522222042
O15229	P98175	0.0066748522222042
Q8WVE6	P12273	0.0066748522222042
P11309	P98175	0.0066748522222042
Q9UBV2	Q16589	0.0066748498938977
Q86W74	P62736	0.0066748475655913
O43823	Q9NR55	0.0066748466342687
Q8N2W9	P22223	0.0066748466342687
Q5T2E6	Q8NCA5	0.0066748415119946
Q96JG8	P63010	0.006674840580672
Q9UM54	P60174	0.0066748387180268
P27635	P14373	0.0066748335957527
A6NDU8	P61981	0.0066748326644301
O14908	Q15005	0.0066748308017849
Q9Y294	P0DJD0	0.0066748298704624
P15927	Q96N46	0.0066748298704624
Q8N1B4	Q13885	0.0066748289391398
P16615	P46782	0.0066748270764946
Q13162	P43003	0.0066748205572366
P51610	P61952	0.0066748145036399
Q9NQW6	Q13148	0.0066748103126883
Q8TCT9	P20340	0.0066748075187206
P27105	P60981	0.0066748047247529
P06132	A6NDG6	0.0066748019307851
Q01082	P51784	0.0066747991368174
O75964	Q8N3C0	0.0066747963428497
Q969S3	Q9BWD1	0.0066747912205755
Q07960	P06744	0.0066747898235917
Q9H0L4	P21283	0.0066747767850756
P46778	O14733	0.0066747730597853
P04792	O15084	0.006674772594124
Q92841	Q9NSK0	0.006674769334495
Q8IY31	P04264	0.0066747656092047
Q96MX6	P04264	0.0066747656092047
Q68CL5	P53621	0.0066747642122209
Q86XP3	Q9UKB1	0.0066747586242854
Q8TBF5	Q9UPQ0	0.0066747572273015
Q8TEP8	Q8IXW5	0.0066747553646564
P60228	O60762	0.0066747539676725
Q9UHR5	O60306	0.0066747521050274
Q96M94	Q9BTL3	0.0066747516393661
Q8WVE0	O43809	0.0066747507080435
Q5SRE7	O43809	0.0066747507080435
P46778	Q9UNP4	0.0066747507080435
P55268	Q96CT7	0.0066747469827532
P04637	Q12907	0.0066747469827532
P48449	Q9UKM7	0.0066747460514307
Q8NEZ5	O14966	0.0066747381351888
Q96AD5	Q00325	0.0066747330129146
O96015	Q8WWM7	0.006674732081592
Q8TE85	P31943	0.0066747274249792
Q07021	P09871	0.0066747274249792
P28908	Q06830	0.0066747274249792
P27797	Q9NRR8	0.0066747274249792
Q07021	Q8IZF4	0.0066747274249792
Q6UWT4	Q07021	0.0066747274249792
P40259	Q07021	0.0066747274249792
P15882	P05387	0.0066747274249792
Q07021	Q9NZV8	0.0066747274249792
Q07021	P13682	0.0066747274249792
P10645	Q07021	0.0066747274249792
Q96L08	Q9Y3F4	0.0066747274249792
Q9BPY8	P27797	0.0066747274249792
P55290	P27797	0.0066747274249792
Q13162	Q86UE6	0.0066747274249792
P50238	P05387	0.0066747274249792
Q13162	Q8TDB6	0.0066747274249792
P55795	Q13351	0.0066747274249792
O15354	Q13162	0.0066747274249792
Q8IXN7	Q07021	0.0066747274249792
Q8TDW5	P53999	0.0066747241653501
P14927	O15315	0.0066747218370437
Q2VPK5	O96018	0.0066747218370437
Q16831	Q2VPK5	0.0066747218370437
P09493	Q16831	0.0066747115924954
Q9Y2L5	Q13362	0.0066747101955115
Q9NYY1	Q12792	0.0066747083328664
Q9UJK0	Q9Y2R0	0.0066747083328664
Q96FJ2	Q96RL7	0.0066747060045599
Q96FJ2	Q68E01	0.0066747060045599
P00390	Q16352	0.0066747060045599
Q8N9Z0	P06733	0.0066747050732374
P07237	O14647	0.0066747050732374
Q92974	Q9P1Y5	0.0066747041419148
P41091	Q6UB35	0.0066747013479471
Q9H8H2	Q02241	0.0066747013479471
P35659	P09497	0.0066746999509632
P04406	P35609	0.0066746999509632
Q9NV79	P02786	0.0066746999509632
Q92747	Q9UNN8	0.0066746999509632
P61970	P06241	0.0066746994853019
P07476	P50995	0.0066746994853019
Q9UNN8	Q9H773	0.0066746994853019
O00231	Q9GZM5	0.0066746943630278
Q15165	Q08AM6	0.0066746911033988
O00217	Q92797	0.0066746911033988
P23468	P12004	0.0066746911033988
Q8WVJ2	O75439	0.0066746911033988
P05023	Q9H3E2	0.0066746911033988
P36542	O95671	0.0066746911033988
Q15554	P32969	0.0066746911033988
P61421	Q7Z7N9	0.0066746911033988
Q7LGA3	P51151	0.0066746911033988
Q9H3N1	P51553	0.0066746911033988
Q9UN86	Q15554	0.0066746911033988
Q8N6H7	Q15532	0.0066746911033988
Q9Y2T7	Q96LB3	0.0066746911033988
Q9BV57	P80303	0.0066746911033988
Q8WTW3	Q9UKM7	0.0066746911033988
Q15029	Q9NPI1	0.0066746911033988
Q9BY89	Q02487	0.0066746911033988
Q6E0U4	P21796	0.0066746911033988
Q9UM13	P52294	0.0066746911033988
Q9Y605	O15121	0.0066746911033988
Q96EC8	Q9BZH6	0.0066746911033988
P10114	Q9Y5X1	0.0066746911033988
P35251	P56556	0.0066746911033988
Q02978	Q6PCB0	0.0066746911033988
Q04323	Q9HBG6	0.0066746911033988
O75319	Q6IA86	0.0066746911033988
Q96N67	Q9BVC4	0.0066746911033988
Q15334	Q7L5Y9	0.0066746911033988
P84996	Q6GMV3	0.0066746911033988
Q13459	Q9UNK9	0.0066746911033988
P62191	Q08357	0.0066746911033988
Q2T9J0	Q658Y4	0.0066746911033988
P05067	Q8TAF3	0.0066746911033988
O75616	O95671	0.0066746911033988
O96000	Q9H8Y8	0.0066746911033988
Q6ZRV2	Q13472	0.0066746911033988
Q8TDJ6	P86790	0.0066746911033988
Q8N5D0	Q13546	0.0066746911033988
P49815	Q3B7T1	0.0066746911033988
P09601	O75348	0.0066746911033988
P42704	Q8IUC8	0.0066746897064149
Q15637	101929876	0.0066746836528182
Q92541	Q9P2J5	0.0066746836528182
ENSG00000112664	P40939	0.0066746831871569
P55795	P04626	0.006674681790173
Q7Z333	Q16514	0.0066746775992214
Q86WX3	Q7L3T8	0.0066746724769473
Q5XPI4	O43615	0.0066746682859957
P02748	P50750	0.0066746626980602
Q9H7D7	Q9BQ70	0.0066746589727699
Q9BQ48	P0DP24	0.0066746575757861
O95905	Q9UIQ6	0.0066746547818183
Q9BQ39	Q92614	0.0066746529191732
Q13310	P09496	0.0066746496595442
P29353	P30419	0.006674647796899
O60869	Q70E73	0.006674647796899
Q9HB21	O75113	0.006674647796899
Q13868	Q8NHV4	0.0066746473312377
Q9Y421	P54105	0.0066746463999152
P38117	Q29980	0.0066746454685926
Q13242	O43491	0.0066746342927217
Q15014	Q96Q35	0.006674631498754
P51114	Q96Q35	0.0066746287047863
O15460	O43189	0.0066746268421411
Q9NPE2	P62913	0.0066746259108185
O15294	Q8IZU0	0.0066746226511895
Q9BZZ5	Q96AG4	0.0066746138036251
Q9UJW2	P30086	0.0066746114753186
O75880	P62913	0.0066746110096573
Q6P1J9	Q9Y6I3	0.0066746077500283
O95347	Q7Z4H7	0.0066746049560606
O75526	Q9UHD9	0.0066745998337864
P07476	Q13501	0.0066745998337864
P13987	P84090	0.0066745961084961
Q9UKA9	Q9Y3B7	0.0066745961084961
Q9BZL6	Q9GZU8	0.0066745961084961
Q14919	Q99816	0.0066745961084961
3493	O96013	0.0066745961084961
Q9Y3A5	P06899	0.0066745961084961
P61803	P06703	0.0066745961084961
Q9UBQ5	A6NDG6	0.0066745961084961
Q99584	P35222	0.0066745961084961
Q96GC5	Q14353	0.0066745961084961
Q9UGK8	Q8WXA9	0.0066745961084961
Q9NUQ9	P35222	0.0066745961084961
Q86XP0	Q16629	0.0066745961084961
Q9UGK8	Q5XPI4	0.0066745961084961
O00754	P43304	0.0066745961084961
P16070	Q8TBA6	0.0066745961084961
O60264	O00515	0.0066745961084961
101929950	Q99797	0.0066745961084961
P99999	Q08722	0.0066745961084961
Q08378	Q9Y2Z2	0.0066745961084961
A6NKT7	P21127	0.0066745961084961
Q8IZ83	Q6PCD5	0.0066745961084961
P31350	Q86TM6	0.0066745961084961
Q86U38	Q8WW22	0.0066745961084961
P61970	Q0VG06	0.0066745961084961
O60828	Q99996	0.0066745961084961
P48739	Q9Y6N5	0.0066745961084961
Q96J01	A0A0B4J2D5	0.0066745961084961
Q7KZ85	Q6NZI2	0.0066745961084961
P61970	3507	0.0066745961084961
P17655	P02511	0.0066745961084961
Q8IX18	P49588	0.0066745961084961
Q9UBT2	Q9H0Z9	0.0066745961084961
Q86YZ3	Q8N8Y2	0.0066745961084961
P0C0S5	84919	0.0066745961084961
Q9UH03	Q9UL18	0.0066745961084961
Q96S86	P43304	0.0066745961084961
Q7Z4V5	P23434	0.0066745961084961
O60493	Q9NPA8	0.0066745961084961
P63096	Q7L7V1	0.0066745961084961
P13010	P78368	0.0066745961084961
Q9HBA9	Q9NZL4	0.0066745928488671
P29353	Q16513	0.0066745826043188
P62310	Q8N9T8	0.0066745821386575
Q9Y2W1	Q53GS7	0.0066745812073349
P50579	Q96BP2	0.0066745686344802
P09960	Q8N5C6	0.0066745686344802
Q9Y3P9	Q9Y2K3	0.0066745644435286
O14497	P30041	0.0066745588555932
Q9NXS2	Q9UNQ2	0.0066745574586093
Q9UK41	Q9UPT5	0.0066745509393513
P43250	P05091	0.0066745425574481
O75648	P28331	0.0066745383664965
P00439	Q8WVM8	0.0066745341755449
Q96LR4	P31943	0.0066745332442224
Q9NPC6	P31943	0.0066745332442224
Q9H1M4	P31943	0.0066745332442224
Q16775	Q86U42	0.0066745309159159
Q9UJZ1	Q9Y605	0.0066745309159159
Q99575	O15397	0.0066745267249643
P61619	Q9UBN7	0.0066745234653353
Q15388	O75439	0.0066745202057063
P61604	P56177	0.0066745141521096
Q9Y333	Q2NKX8	0.0066745141521096
O94979	P07686	0.0066745141521096
Q12769	Q86US8	0.0066745141521096
P14868	P46934	0.0066745071671903
P12235	Q96BF6	0.0066745071671903
Q9Y487	Q15185	0.0066745071671903
Q9NUU7	Q9NVV0	0.0066744959913194
Q9UHX1	Q86XE0	0.0066744918003678
Q9HAB8	P41223	0.0066744838841259
Q96D53	P34820	0.0066744796931743
Q9GZS1	Q969Q0	0.0066744796931743
P08133	P49354	0.0066744787618517
O15446	P49591	0.0066744773648679
Q9H4F1	O43347	0.006674472708255
Q96KC8	P35249	0.006674472708255
P62854	P11021	0.0066744606010615
Q08257	Q9BS18	0.0066744582727551
Q9NY99	P68036	0.0066744582727551
P55851	P68036	0.0066744582727551
Q9UIJ7	Q9NUW8	0.0066744582727551
Q66LE6	Q9UHB6	0.0066744550131261
ENSG00000179837	O43314	0.0066744531504809
Q9NR31	Q9H496	0.0066744494251906
Q8NEZ5	Q14145	0.0066744466312229
P13224	P28072	0.0066744456999003
Q7Z6R9	P28072	0.0066744456999003
Q8IWU5	Q9NY93	0.0066744438372552
Q9UHW5	Q96NB2	0.0066744401119649
Q9NQ92	P12273	0.0066744396463036
P07237	A6NHR9	0.006674432195723
P62699	Q9NYB0	0.0066744303330779
Q16222	Q96FQ6	0.0066744280047714
Q9ULG1	P62241	0.0066744280047714
Q96IW2	Q07021	0.0066744266077876
Q99848	P54709	0.0066744261421263
O75146	Q76G19	0.0066744252108037
P17097	P52597	0.0066744247451424
Q8N9N2	P23396	0.0066744186915457
Q9H425	Q15046	0.0066744093783199
P51659	P52565	0.0066744065843522
Q9UJU6	Q96F86	0.0066744037903845
Q13769	Q6UW68	0.0066744028590619
P23434	Q9BRT9	0.0066744000650942
Q6PIJ6	P22102	0.0066743995994329
Q9BWW4	P83111	0.0066743940114974
P78527	Q8WTW4	0.0066743893548846
O43291	Q96LA8	0.0066743860952556
P14625	Q9UJX0	0.0066743846982717
P52272	O00585	0.0066743846982717
P08670	Q496J9	0.0066743846982717
Q5RL73	Q92598	0.0066743846982717
Q8TDB8	P52272	0.0066743846982717
P52272	Q9UBM8	0.0066743846982717
O14654	Q9HBZ2	0.0066743846982717
O15397	Q9BRJ6	0.0066743823699653
Q9UDW1	O60287	0.0066743795759975
Q8ND24	O95486	0.0066743772476911
Q9BXW9	283458	0.0066743749193847
P14174	O15020	0.0066743739880621
Q92504	O95900	0.0066743735224008
Q9HAT2	Q13445	0.0066743735224008
Q96A26	O43290	0.0066743725910782
Q9BPW9	P41250	0.0066743721254169
Q9Y312	Q00059	0.0066743711940944
Q9NNW5	P06702	0.0066743665374815
Q6ZW49	Q06830	0.0066743567585945
Q9H098	P35268	0.0066743493080139
P09493	Q9UH17	0.0066743493080139
Q96TA2	Q14157	0.0066743483766913
O15160	P30405	0.0066743325442075
Q9NRX2	Q04637	0.0066743311472237
P07195	P62888	0.0066743292845785
P46777	P34931	0.0066743269562721
O43169	P54652	0.0066743199713528
P54725	Q9NXW2	0.0066743157804012
Q9UJX3	Q9UBB6	0.0066743111237883
P51858	P62136	0.0066743092611432
Q9Y5K6	Q9HAV7	0.0066743087954819
P37802	Q9H5H4	0.0066743078641593
Q01105	Q14C86	0.0066743064671754
P63096	P17693	0.0066743060015141
Q9ULC0	P14678	0.0066742934286594
Q5T2N8	Q13509	0.0066742924973368
P52943	P08754	0.0066742878407239
O15254	Q4G176	0.0066742869094014
Q9H2P0	Q16513	0.0066742859780788
Q9BTC0	Q13615	0.0066742761991918
Q96DG6	Q8WVV9	0.0066742748022079
Q8IY81	Q5H9F3	0.0066742743365466
P35244	P63316	0.0066742738708853
P01135	P20962	0.0066742738708853
Q8NE01	A0AVF1	0.0066742720082402
O75940	Q96FJ2	0.0066742710769176
Q14155	Q99623	0.0066742706112563
Q86Y39	Q09019	0.0066742673516273
Q8TF65	Q9Y490	0.0066742654889822
Q9UK76	Q5JSZ5	0.0066742612980306
Q9P258	Q86TX2	0.0066742612980306
Q9BZL1	P32455	0.0066742608323693
Q92576	P78537	0.0066742594353854
P17655	Q9Y5B8	0.0066742594353854
Q9HBL0	P10809	0.0066742594353854
Q92888	Q96LW1	0.0066742594353854
Q86Y07	P30048	0.0066742580384016
Q7Z2Z2	Q4G176	0.006674257107079
P05091	Q9NY27	0.00667425384745
P13674	Q9Y5X3	0.00667425384745
O75616	P11908	0.00667425384745
Q9BX10	P39656	0.00667425384745
Q15631	O15144	0.00667425384745
O95336	P24534	0.00667425384745
Q7Z7H5	P39019	0.00667425384745
Q53T94	Q8NE71	0.00667425384745
O43684	P51654	0.00667425384745
Q9HD45	Q9NRW1	0.00667425384745
Q8NI60	Q8N3Z3	0.00667425384745
O95260	O43251	0.0066742533817887
O15118	P24752	0.0066742533817887
O43736	P08133	0.0066742482595145
Q96HE9	Q13428	0.0066742422059178
P17036	Q13616	0.0066742408089339
Q9Y5H0	Q71UM5	0.0066742310300469
Q12996	Q14671	0.006674223113805
Q8TAF3	P05165	0.0066742226481437
O15258	P51530	0.0066742207854986
P46937	Q16513	0.0066742207854986
P12814	3514	0.006674219854176
O15118	Q9UBU9	0.0066742151975631
Q13423	Q99470	0.0066742151975631
Q9UK59	Q15691	0.0066742151975631
O43678	P19388	0.0066742151975631
Q9BPX5	O60245	0.0066742151975631
Q9HCN4	O94991	0.0066742151975631
Q9H488	P52434	0.0066742151975631
P09669	Q96AY3	0.0066742151975631
Q9H6T3	O43504	0.0066742151975631
Q16698	Q9Y2J2	0.0066742151975631
P15880	Q9UIW2	0.0066742151975631
Q9Y237	O43149	0.0066742151975631
Q8NFH4	O95757	0.0066742151975631
Q9BWH6	Q99523	0.0066742151975631
Q9NR31	O94813	0.0066742151975631
Q9BVX2	P51572	0.0066742151975631
Q6P4Q7	Q71RC2	0.0066742151975631
Q9Y266	O94782	0.0066742151975631
Q06265	P07948	0.0066742151975631
P69849	Q7Z4H7	0.0066742151975631
Q5SZK8	Q9Y3B4	0.0066742151975631
Q8WUH6	Q15334	0.0066742151975631
P54707	Q9Y3B4	0.0066742151975631
Q01650	Q9UHR6	0.0066742151975631
Q96DG6	P30419	0.0066742151975631
Q9UQ49	Q7Z739	0.0066742151975631
Q9BRP4	Q5TFE4	0.0066742151975631
Q15363	Q9BYD3	0.0066742151975631
Q92485	Q8N5D0	0.0066742151975631
P50148	P55854	0.0066742151975631
Q86WX3	Q8N9N8	0.0066742151975631
Q9BV20	O95218	0.0066742151975631
P78527	P28799	0.0066742151975631
P10619	P17096	0.0066742151975631
P08236	O15160	0.0066742151975631
100507703	P35998	0.0066742096096277
Q92878	Q9NSK0	0.0066742082126438
Q8NCR6	P14174	0.0066742058843374
P52926	Q9UIH9	0.0066742058843374
Q99743	P60983	0.0066742058843374
Q9Y5Z4	O60880	0.0066742058843374
Q01130	Q6SA08	0.0066742058843374
O76080	Q01130	0.0066742058843374
Q5SSJ5	Q7L0Y3	0.0066742044873535
Q99733	Q16610	0.0066741988994181
P23919	P19404	0.0066741970367729
Q9BRT8	Q9C0D3	0.0066741867922246
Q7Z7H8	Q9HAV7	0.0066741844639182
O96018	O43592	0.0066741788759827
P22732	P17980	0.0066741784103214
Q12959	Q9NQC3	0.006674176082015
P60468	P78346	0.0066741690970957
Q15717	P22234	0.0066741532646119
O75150	Q9UIW2	0.0066741532646119
Q96E52	Q14980	0.0066741532646119
P51665	Q9HCC0	0.0066741527989506
Q9BX40	O96013	0.0066741514019668
Q9NXJ5	Q13561	0.0066741509363055
P08621	Q9BY78	0.0066741509363055
P84077	Q7Z3U7	0.0066741476766765
P84077	Q9H7X7	0.0066741476766765
P31689	P06703	0.0066741467453539
Q14592	O76094	0.0066741434857249
Q9Y4P8	P24941	0.0066741406917572
P36957	P49792	0.0066741374321281
P46781	Q16594	0.0066741360351443
P56211	P99999	0.0066741337068378
Q9NS69	P68036	0.0066741327755153
P27635	Q6PJ61	0.0066741318441927
Q6P9B6	Q6ZQQ6	0.0066741295158863
Q9BT22	P60520	0.0066741276532411
Q5SRE5	P60520	0.0066741276532411
Q96JJ7	P60520	0.0066741276532411
Q8WUM4	Q2KHR3	0.0066741262562572
Q9P287	Q9H5Z1	0.0066741234622895
Q13619	O75152	0.0066741234622895
Q15738	O00203	0.0066741234622895
ENSG00000146963	P11310	0.0066741220653057
Q92572	O75150	0.0066741211339831
Q8IY81	Q9NY27	0.0066741155460476
Q969K3	P08670	0.0066740959882736
Q99683	Q9Y3C0	0.0066740927286446
Q01995	Q9Y3E2	0.0066740922629833
Q15738	O75140	0.0066740922629833
Q13395	O75582	0.0066740922629833
Q9H8M2	O60884	0.0066740922629833
Q9Y227	O75094	0.0066740922629833
P46020	Q9BWV7	0.0066740922629833
P49619	Q9Y5W8	0.0066740922629833
P23743	Q9BWV7	0.0066740922629833
O00182	O75747	0.0066740922629833
P13984	P15559	0.0066740857437253
Q9NYR9	P62263	0.0066740838810801
P11387	Q9BT73	0.0066740806214511
P01591	A6NDG6	0.0066740806214511
P37837	Q9BPW8	0.0066740792244672
Q9BTA9	O43172	0.0066740792244672
P35244	Q6FI81	0.0066740764304995
P50990	Q96RF0	0.0066740713082253
P50991	Q96RF0	0.0066740713082253
P48643	Q96RF0	0.0066740713082253
Q92766	P62701	0.0066740713082253
Q92766	P19338	0.0066740713082253
P61923	Q16527	0.0066740647889673
Q8TBR7	Q08554	0.006674057804048
Q8TC12	P51148	0.0066740540787577
P12270	Q9HB29	0.0066740531474351
Q9UN86	P24394	0.0066740508191287
Q92734	Q5T9L3	0.0066740466281771
O14579	Q8N4Q1	0.006674044765532
Q15067	P16035	0.0066740424372255
Q8NE01	Q5T750	0.0066740289330482
Q9HB71	Q5VWZ2	0.006674027070403
Q6UXN9	P38571	0.0066740247420966
P49757	Q5VUA4	0.0066740233451128
Q99567	Q9Y2F5	0.0066740233451128
Q14152	P25440	0.0066740233451128
P49916	Q9NTJ3	0.0066740233451128
O75818	Q92878	0.0066740233451128
P55199	O00303	0.0066740233451128
O75461	P42224	0.0066740233451128
P50613	P04637	0.0066740233451128
Q8NA72	P23258	0.0066740233451128
P20290	Q2KHR3	0.0066740233451128
Q14152	P49916	0.0066740233451128
P25440	O75643	0.0066740233451128
P28070	O14617	0.0066740233451128
P54619	P50748	0.0066740233451128
P25440	P62136	0.0066740233451128
Q14152	Q15291	0.0066740233451128
Q7L2H7	Q9Y6V7	0.0066740233451128
Q96LI5	Q658Y4	0.0066740233451128
Q01826	Q9BVP2	0.0066740233451128
O60264	Q9HAU5	0.0066740233451128
Q12948	Q9BVP2	0.0066740233451128
Q9H7E2	Q9BYD6	0.0066740233451128
Q49AM3	Q9H0S4	0.0066740233451128
Q15434	Q8NB46	0.0066740233451128
Q5VWN6	Q15208	0.0066740233451128
Q6UB99	P84103	0.0066740233451128
Q9BYD2	O14617	0.0066740233451128
Q96CS2	Q9UPN9	0.0066740233451128
P32119	Q15643	0.0066740149632096
Q8N5H3	P04899	0.0066740149632096
Q14774	Q9BS26	0.0066740019246935
Q13547	Q9NYS7	0.0066740019246935
Q9BS26	P48431	0.0066740019246935
O14836	Q9BS26	0.0066740019246935
Q13547	P51959	0.0066740019246935
Q9BS26	Q9UBM8	0.0066740019246935
Q13547	80099	0.0066740019246935
Q13547	Q8N3J2	0.0066740019246935
P62906	P17023	0.0066740019246935
Q14011	Q92688	0.0066740019246935
P49746	P62906	0.0066740019246935
P62906	Q9UHF4	0.0066740019246935
Q9BS26	Q8NCI6	0.0066740019246935
Q13283	Q86TM6	0.0066740000620484
Q9Y2I1	Q9HB09	0.0066739902831614
P61106	Q9UKV3	0.0066739893518388
Q12905	Q13885	0.0066739870235323
O75663	P22105	0.0066739856265485
Q99962	P05387	0.006673967000097
Q9BYJ9	P29508	0.0066739660687744
Q9H3P7	Q92973	0.0066739651374518
Q96KP4	Q9BY67	0.0066739614121615
P27635	O95747	0.00667395722121
Q15154	Q02241	0.0066739516332745
P46781	O15444	0.0066739474423229
Q9ULV4	Q96HQ0	0.0066739409230649
Q09472	Q9Y5P6	0.006673933006823
P29992	P49916	0.0066739316098392
O60493	P58340	0.0066739316098392
Q9Y5J7	P02545	0.0066739227622747
O75448	O43143	0.0066739227622747
Q8N6T3	P31689	0.0066739227622747
Q15006	P34949	0.0066739222966134
Q9BTD8	P05388	0.0066739190369844
Q8NFJ9	Q9Y2P4	0.0066739162430167
Q8WUK0	O00462	0.0066739162430167
Q8WTV0	Q70CQ3	0.0066739162430167
P28290	Q3SXY8	0.0066739162430167
Q92673	Q9NP72	0.0066739162430167
Q13045	O60245	0.0066739162430167
Q96NR8	P18859	0.0066739129833877
P54840	Q16531	0.0066739125177264
Q13547	Q6ZMZ0	0.0066739120520651
Q9BS26	Q9NR55	0.0066739120520651
P47710	Q9BS26	0.0066739120520651
P62906	Q8NA69	0.0066739120520651
Q14165	P61204	0.0066739027388393
Q9BZL6	Q14118	0.0066739018075168
Q8IYB8	Q96M27	0.0066739018075168
Q92543	P62081	0.0066739013418555
P21912	Q86XP6	0.0066739008761942
Q9BRX8	P13667	0.0066738994792103
Q8TC20	O00505	0.0066738966852426
Q9NYM9	P46109	0.0066738952882587
P22087	Q86W54	0.0066738952882587
Q9Y277	Q9NWF4	0.0066738952882587
101929876	Q9Y6A9	0.0066738952882587
Q13428	Q7L5A8	0.0066738952882587
Q9H0H5	P11802	0.0066738943569362
Q9NRF8	P02786	0.0066738901659846
Q86YZ3	Q86YV9	0.0066738841123878
P14923	Q96JK2	0.006673882715404
Q15517	Q99436	0.006673882715404
P01344	P63244	0.0066738771274685
Q7Z5K2	Q9H792	0.0066738715395331
P47985	Q9P2R7	0.0066738701425492
O75947	Q9H903	0.0066738580353558
Q9UK99	401535	0.0066738580353558
Q9H2A7	Q9UG63	0.0066738580353558
Q9Y3U8	P51817	0.0066738580353558
O75947	Q9Y5T4	0.0066738580353558
Q9UL33	O75947	0.0066738580353558
O75439	O14521	0.0066738580353558
P16278	Q96PD4	0.0066738580353558
Q96I76	O75439	0.0066738580353558
Q9Y5J5	Q9UG63	0.0066738580353558
P57059	P27816	0.0066738529130816
Q13200	Q96EY4	0.0066738491877913
Q8NEV1	P33240	0.0066738477908074
Q8NEV1	O14929	0.0066738477908074
P17980	Q13049	0.0066738473251461
Q92989	Q96EL2	0.0066738440655171
P62318	Q96Q89	0.0066738352179527
P35610	Q92499	0.0066738338209688
Q6UX04	Q08170	0.0066738328896462
Q9NZ01	Q5HYK7	0.0066738319583237
Q9Y2S7	Q9NU39	0.0066738286986947
Q92485	P49748	0.0066738240420818
P62875	Q9Y3B6	0.0066738170571625
Q6IAN0	Q9NQC8	0.0066738142631947
Q9NVA1	Q9NQT5	0.0066738128662109
P98066	Q96EE3	0.0066738124005496
O43865	P23246	0.0066738072782754
O60763	Q14693	0.0066738063469529
Q9BQ70	Q9NUM4	0.0066738035529851
P50148	Q8N567	0.006673798430711
Q9BSJ8	P51784	0.0066737849265336
Q9ULC5	P09326	0.0066737765446305
P62826	Q99805	0.0066737760789692
Q5T013	P46778	0.0066737714223563
Q13409	B9A064	0.0066737672314047
Q9H0C2	O94992	0.0066737658344209
Q9Y3P9	Q5VTR2	0.0066737635061144
P26368	P30405	0.0066737625747919
Q8N6R0	Q00610	0.0066737551242113
P50579	Q15061	0.0066737551242113
P09104	O60832	0.0066737551242113
P37837	Q12899	0.0066737551242113
Q14739	Q13057	0.0066737532615661
P50990	Q9NWK9	0.006673748139292
Q6DKJ4	P30085	0.0066737383604049
P48163	Q9NRV9	0.0066737383604049
O15173	Q9NRW7	0.0066737374290823
Q76NI1	P14618	0.0066737323068082
Q8IV08	Q4KMP7	0.0066737318411469
Q96C28	P52298	0.006673730444163
P23458	Q8TC07	0.006673727184534
Q00341	P41227	0.0066737234592437
Q8WWY3	Q9UBB5	0.006673720665276
Q9H488	Q9Y230	0.0066737197339534
Q9Y281	Q06830	0.006673714146018
Q9BUQ8	P04637	0.0066737104207277
Q8NE01	P39687	0.0066737104207277
P06454	P22570	0.0066737090237438
O14530	A0FGR8	0.0066737052984535
ENSG00000141141	Q15050	0.0066737034358084
O43929	Q08209	0.0066737011075019
Q13257	P0CG47	0.0066737001761794
28755	P15311	0.0066736936569213
Q13330	Q9Y4P8	0.00667369319126
O00548	Q00610	0.0066736908629536
O94901	P29401	0.0066736843436956
Q9NVA1	Q86XP3	0.0066736838780343
P23246	Q96G03	0.0066736838780343
Q9BUL8	Q5SW79	0.0066736829467117
O43169	P14174	0.0066736820153892
O75821	P32969	0.0066736792214214
Q9NU22	Q92626	0.0066736750304698
Q9NVP1	P54577	0.0066736699081957
O60238	Q15370	0.0066736661829054
O95229	P31943	0.0066736657172441
O43296	P04181	0.0066736629232764
P00918	Q8TAQ5	0.0066736629232764
P68363	Q8IWI9	0.0066736564040184
Q96PD4	Q8N766	0.0066736559383571
Q8N163	O15160	0.0066736531443893
Q8WVC6	P11182	0.0066736512817442
Q96JJ7	P25311	0.0066736470907926
Q9C005	P63316	0.0066736447624862
Q9BWH2	Q9H4A4	0.0066736424341797
Q92504	Q9Y4L1	0.0066736415028572
O14745	P28300	0.0066736410371959
Q9ULT8	Q8N9N8	0.0066736410371959
Q5MNZ6	Q96FJ2	0.0066736410371959
Q9H4A4	P24928	0.0066736410371959
Q16342	Q8WTV0	0.0066736410371959
Q9GZM5	P63172	0.0066736410371959
Q9NPH2	Q08378	0.0066736410371959
P46976	Q9H4B7	0.0066736410371959
Q96JK2	Q9BV57	0.0066736410371959
P23468	Q9NV79	0.0066736410371959
Q99536	Q9C0C7	0.0066736391745507
Q8N1B4	Q07020	0.0066736373119056
Q8N1B4	P05387	0.0066736373119056
Q8WUM4	O60828	0.0066736359149217
O60266	Q00325	0.0066736349835991
Q14498	P63220	0.0066736349835991
Q96QR8	Q38SD2	0.0066736349835991
P21796	P06276	0.0066736275330185
Q8NB49	P62750	0.0066736252047121
Q14974	Q9H2G2	0.0066736252047121
Q9UIA9	O00193	0.0066736247390508
P16083	Q9H583	0.0066736247390508
Q15363	Q96IU4	0.0066736242733895
O75683	Q9Y5S9	0.0066736200824379
Q6Y7W6	Q9UJ83	0.0066736186854541
Q92542	P67775	0.0066736177541315
P25686	P05783	0.0066736172884702
O15355	P46939	0.0066736172884702
P29401	P46939	0.0066736172884702
Q13362	O75533	0.0066736172884702
P50552	P68032	0.0066736149601638
P04920	P15924	0.0066736130975186
P78310	Q6UXM1	0.0066736121661961
Q9UGP4	O76003	0.0066736117005348
P49755	Q9H4M9	0.0066736042499542
152756	O43809	0.0066736019216477
P78527	Q9Y2R2	0.00667359912768
Q16186	Q9NPZ5	0.0066735944710671
P51570	Q7Z4H7	0.006673592608422
P35269	O00443	0.0066735907457768
P61956	P68400	0.0066735884174704
Q9P258	O95391	0.0066735832951962
P0DPH7	Q9Y5Q8	0.0066735818982124
O75940	Q68D85	0.0066735763102769
P08670	O14786	0.0066735735163092
P08670	P24530	0.0066735735163092
Q9NST1	P14625	0.0066735735163092
Q9H9A7	P14625	0.0066735735163092
P08670	Q96IZ6	0.0066735735163092
P08670	Q96S42	0.0066735735163092
P56381	Q14318	0.0066735660657286
P07237	P55347	0.0066735642030835
P07237	Q9NZV8	0.0066735642030835
Q8WXF1	Q13627	0.0066735632717609
P17812	Q9H4I2	0.0066735628060996
P62266	Q9H4I2	0.0066735628060996
Q6PKG0	Q9H4I2	0.0066735628060996
Q9H4I2	P46108	0.0066735628060996
Q9Y5V3	O43143	0.0066735502332448
Q96PE7	P62136	0.0066735446453094
Q9UBI1	O15260	0.0066735427826642
P58505	Q8WYL5	0.0066735409200191
P61758	P60174	0.0066735278815031
Q15459	P33240	0.0066735264845192
O15294	Q15287	0.0066735227592289
Q9Y2H6	Q9P289	0.0066735222935676
Q9UHF1	P24534	0.0066735194995999
Q8IY17	P54802	0.0066735120490193
Q96RS6	Q9Y2W1	0.0066735120490193
Q9UNW1	P25685	0.006673508323729
P83881	O95789	0.0066735064610838
P54803	Q92499	0.0066735008731484
P02144	P16422	0.0066734994761645
Q6ZWT7	Q14839	0.0066734962165355
Q8WUB8	P21796	0.0066734962165355
P04844	Q9NRM7	0.0066734962165355
Q7KZI7	Q9UBB9	0.0066734962165355
P39880	Q6ZNB6	0.0066734952852129
P27635	Q6ZVM7	0.0066734952852129
Q8IUR7	Q9UI09	0.0066734938882291
Q16651	P15880	0.0066734845750033
P08195	Q9ULD2	0.006673484109342
Q02750	P11413	0.0066734822466969
O75828	P04080	0.0066734813153743
Q9UKY7	Q9BRP8	0.0066734813153743
Q01085	Q9HCS7	0.0066734766587615
Q99816	Q9UHB9	0.0066734766587615
Q9Y2Z0	P51532	0.0066734766587615
Q9UBF2	O15234	0.0066734706051647
O15258	Q8TD43	0.0066734682768583
Q9UJW0	Q07157	0.0066734622232615
O14802	Q3MIN7	0.0066734598949551
Q9BV57	P29034	0.0066734598949551
P14927	Q86UL3	0.0066734594292938
P43897	Q92599	0.0066734584979712
Q9UPA5	Q9NZI8	0.0066734533756971
Q13325	Q6P1X5	0.0066734533756971
Q9HC73	Q14677	0.0066734533756971
Q7KZF4	Q6P1X5	0.0066734533756971
Q7KZF4	P55197	0.0066734533756971
Q8NFU5	Q9NZI8	0.0066734533756971
Q8NFU5	Q14677	0.0066734533756971
Q13325	Q562E7	0.0066734533756971
Q9HC73	O14641	0.0066734533756971
Q6P1X5	Q92997	0.0066734533756971
Q8NFU5	O14641	0.0066734533756971
Q9UPA5	O14641	0.0066734533756971
Q8IYS1	O14641	0.0066734533756971
O43353	P14866	0.0066734533756971
Q6P1X5	O75534	0.0066734533756971
O60506	Q8NFU5	0.0066734533756971
Q9UPA5	Q14677	0.0066734533756971
Q99942	P23258	0.0066734366118907
Q16698	P29218	0.0066734333522617
Q9BYC8	Q4KMP7	0.006673430558294
P15941	P62136	0.006673430558294
P36578	Q9Y2D8	0.0066734291613101
Q9H173	O00330	0.0066734282299876
Q9C0E8	Q9NRK6	0.0066734263673424
Q14739	Q96RG2	0.0066734245046973
Q9Y597	Q7L5D6	0.0066734235733747
Q96I24	O96013	0.0066734217107295
O43598	P07948	0.006673417519778
Q96EI5	Q13564	0.006673417519778
Q9NVE7	P06239	0.006673417519778
Q92538	P06239	0.006673417519778
P31930	Q9BPX5	0.006673417519778
P31930	P61158	0.006673417519778
Q9UBQ0	C9JLW8	0.006673417519778
O00267	Q04837	0.006673417519778
P14866	Q16626	0.006673417519778
P12955	Q9H3K6	0.006673417519778
O43237	Q6P5R6	0.006673417519778
Q9H6T3	Q6W2J9	0.0066734151914715
P11586	Q9Y4W2	0.0066734123975038
Q96DZ1	P30876	0.0066734123975038
Q9P013	P19784	0.0066734110005199
P98170	Q14258	0.0066734086722135
Q13188	Q9C0B7	0.0066734026186168
Q9UHF5	2197	0.0066733923740684
Q9ULV4	O00264	0.0066733919084072
P61019	Q9BRP8	0.006673390045762
Q6UWW0	P36871	0.006673383526504
Q96PC5	P46459	0.0066733830608427
O00400	Q03252	0.0066733714193105
Q9Y2A7	Q9Y4E8	0.0066733709536492
Q9UQ80	Q04446	0.0066733681596815
Q7Z7K6	P35580	0.0066733667626976
P56381	O00767	0.0066733635030686
Q9BXS6	Q9UK99	0.0066733630374073
O15182	Q9Y5Z4	0.0066733541898429
Q8TBC3	Q00059	0.0066733532585203
P00918	P19387	0.0066733448766171
P14866	Q8TD10	0.0066733444109559
O00161	O75694	0.0066733355633914
Q6ZRV2	Q9UQE7	0.0066733350977301
Q13685	P30084	0.0066733346320688
Q13685	Q8NBF2	0.0066733346320688
Q6P9H4	P51858	0.0066733337007462
P60953	Q9Y2R9	0.0066733323037624
P00374	P46060	0.0066733299754559
Q8TCG1	Q9Y605	0.0066733281128108
Q9Y6M7	P28289	0.0066733281128108
Q9BU02	Q9NXA8	0.0066733281128108
O43237	Q9Y3E7	0.0066733253188431
Q13496	C9JLW8	0.0066733160056173
C9JLW8	Q9NRR8	0.0066733160056173
Q96BA8	P49006	0.0066733160056173
Q17RP2	P49006	0.0066733160056173
P81877	P49006	0.0066733160056173
P49006	Q9NQC1	0.0066733160056173
P49006	80167	0.0066733160056173
Q5U5Z8	P49006	0.0066733160056173
P49006	Q8NEH6	0.0066733160056173
P49006	Q9H6D8	0.0066733160056173
P0C0E4	C9JLW8	0.0066733160056173
P49006	Q9BR01	0.0066733160056173
P49006	Q8N9F8	0.0066733160056173
C9JLW8	Q9H6D8	0.0066733160056173
P49006	O95561	0.0066733160056173
P01100	P16949	0.0066733160056173
P05408	P49006	0.0066733160056173
P13693	Q15022	0.0066733160056173
C9JLW8	O43309	0.0066733160056173
P13693	Q96HU1	0.0066733160056173
Q5U5Z8	C9JLW8	0.0066733160056173
Q5SSQ6	P16949	0.0066733160056173
124149	P49006	0.0066733160056173
C9JLW8	Q8WTX7	0.0066733160056173
Q96GM1	P16949	0.0066733160056173
C9JLW8	Q8N5U0	0.0066733160056173
P13693	Q9UK10	0.0066733160056173
Q9NXZ2	C9JLW8	0.0066733160056173
P49006	Q86WZ6	0.0066733160056173
Q7L273	P49006	0.0066733160056173
P49006	Q86VW1	0.0066733160056173
P31939	Q9HC38	0.006673309020698
Q8TCG2	Q15366	0.0066733062267303
Q13888	Q9BQE3	0.0066733062267303
P51957	O15460	0.0066733062267303
P30049	P18077	0.0066733048297464
Q9H0R8	Q6ZVM7	0.0066733020357787
Q8NFL0	Q6ZVM7	0.0066733020357787
P52701	Q3MJ13	0.0066733020357787
Q6NYC1	Q9NTK5	0.0066732973791658
P11047	P27816	0.0066732955165207
Q7Z333	Q9BZZ5	0.0066732941195368
Q9Y5F9	Q13724	0.0066732903942465
Q15208	P11182	0.006673289462924
Q9C026	Q9UQE7	0.006673289462924
Q5BJH7	Q9HAV7	0.0066732885316014
Q9Y3E7	O75131	0.0066732862032949
Q9NRX4	P09455	0.0066732857376337
P52815	Q96MD7	0.0066732787527143
P52815	O15539	0.0066732787527143
Q6JVE9	P61313	0.0066732787527143
O75340	O14678	0.0066732787527143
Q9Y484	P20810	0.0066732768900692
Q92925	O95243	0.0066732768900692
Q13423	P50226	0.0066732768900692
Q9NY27	Q9Y3Z3	0.0066732768900692
Q92925	Q5VT52	0.0066732768900692
Q9H6R7	O14964	0.0066732768900692
O15131	P40692	0.0066732768900692
Q96C00	Q9Y3Z3	0.0066732768900692
Q9Y221	Q9BX63	0.0066732768900692
Q9P0J6	Q9Y221	0.0066732768900692
Q9H7L9	P30260	0.0066732768900692
Q9UBP9	Q13561	0.0066732740961015
Q9H0M0	O75298	0.0066732713021337
Q9H0M0	Q01850	0.0066732713021337
Q9HC44	O15460	0.0066732713021337
Q5JVX7	P13667	0.0066732699051499
P13667	P09871	0.0066732699051499
P12236	Q6YHK3	0.0066732699051499
Q9BY32	P13929	0.0066732694394886
P31948	Q99570	0.0066732624545693
P06576	Q9Y5V0	0.0066732610575854
O75843	P08670	0.0066732610575854
P06576	P43026	0.0066732610575854
P06576	Q6MZZ7	0.0066732610575854
P08670	A0PJX0	0.0066732610575854
P08670	Q8NG66	0.0066732610575854
Q9NSI2	Q14126	0.0066732596606016
Q8WWF6	Q9H936	0.0066732591949403
Q9UNN8	P14314	0.0066732536070048
Q9H2W6	P11216	0.0066732531413435
Q9NUQ6	Q9UMS4	0.0066732526756823
Q8WWF6	P62306	0.006673252210021
Q8IXM3	P00492	0.0066732512786984
Q9Y5I2	P53007	0.0066732433624565
P46060	Q06609	0.0066732428967952
Q13547	Q9Y6E2	0.0066732340492308
P62753	O75306	0.0066732321865856
P36955	Q15084	0.0066732321865856
P14735	O95749	0.0066732303239405
P61006	Q8NCW5	0.0066732256673276
Q96FI4	P46060	0.0066732210107147
Q16831	P53621	0.0066732154227793
P62249	P00167	0.0066732144914567
Q9NYF8	P13747	0.0066732033155858
Q9UBQ5	Q8N6N3	0.0066731977276504
Q8TEQ6	P07384	0.0066731953993439
Q9UDX5	Q9HCC0	0.0066731944680213
P49756	Q96M27	0.0066731944680213
O95394	Q9H2J4	0.0066731898114085
P07237	P51172	0.006673187483102
O00522	P07237	0.006673187483102
Q14980	Q9UBU9	0.006673177704215
Q9NS69	P08240	0.0066731739789247
P05198	Q13033	0.0066731725819408
P00846	P50454	0.0066731721162796
Q9NRZ5	Q96FN4	0.0066731655970215
P20719	P35659	0.006673164665699
Q92572	P46379	0.0066731628030538
Q6PJP8	P31946	0.0066731506958603
Q9H0U6	Q5T750	0.0066731488332152
P28070	Q9Y3T9	0.0066731465049088
Q08380	Q14094	0.0066731465049088
P49848	Q8IXH7	0.0066731432452797
O60701	Q96P70	0.0066731427796185
Q92997	P78346	0.0066731423139572
Q96K19	Q13126	0.0066731418482959
O95271	P60604	0.0066731418482959
A7MCY6	Q92783	0.0066731288097798
P30519	Q9Y237	0.0066731278784573
Q96J01	P06241	0.0066731278784573
O14530	Q9BRK5	0.0066731278784573
Q9NYB0	O95429	0.0066731278784573
Q8NBJ7	Q13409	0.0066731278784573
Q14011	P63172	0.0066731278784573
P48047	Q9NQR4	0.0066731278784573
Q99538	Q53R41	0.0066731278784573
Q6NUS6	Q9UID3	0.0066731278784573
Q96C36	Q9Y5K5	0.0066731278784573
P10619	P11586	0.0066731278784573
Q7Z6J9	P78406	0.0066731278784573
Q96G03	Q93034	0.0066731278784573
Q7L0Y3	Q9Y605	0.0066731278784573
Q92785	Q6IAA8	0.0066731278784573
P04114	P98179	0.0066731278784573
Q7Z6J9	Q8WUM9	0.0066731278784573
Q86U42	Q9NQR4	0.0066731278784573
Q93008	P17931	0.0066731278784573
Q9P1U1	P23919	0.0066731278784573
P61224	P63165	0.0066731278784573
O14497	P07108	0.0066731278784573
P78330	Q00059	0.0066731278784573
Q5HYA8	P60604	0.0066731278784573
P00403	O94927	0.0066731278784573
O60716	P78330	0.0066731278784573
Q99720	Q9Y6G9	0.0066731278784573
O76021	Q9Y581	0.0066731260158121
Q15370	P12830	0.0066731255501508
P27105	Q15121	0.0066731236875057
Q9P244	Q9Y230	0.0066731218248605
P36941	P12081	0.0066731204278767
Q53GS9	Q9C0C6	0.0066731204278767
P41222	Q5JVF3	0.0066731204278767
O60869	Q15121	0.0066731194965541
P11216	Q9H444	0.0066731153056025
Q9UPY3	Q96S94	0.0066731139086186
Q99714	Q6PP77	0.0066731129772961
P43897	P49914	0.0066731115803122
Q15369	Q9UHV9	0.0066731097176671
P16333	Q8N0X7	0.0066731050610542
O43813	Q9P2N7	0.0066731027327477
Q9H299	P07686	0.0066730990074574
Q9UNY4	Q9UNH7	0.006673096679151
Q86U86	Q9BYD2	0.006673096679151
P05109	Q13439	0.0066730952821671
Q13112	Q96CQ1	0.0066730952821671
Q08499	O00422	0.0066730952821671
Q9UBE0	Q8NBS9	0.0066730915568768
P04844	P82912	0.0066730910912156
Q99471	P49366	0.0066730896942317
Q96G03	Q93050	0.0066730850376188
P08133	A1A5C7	0.0066730785183608
P27708	O14576	0.0066730757243931
C9JLW8	Q9Y2U8	0.0066730733960866
Q13363	P35658	0.0066730668768286
Q9Y6B2	Q12905	0.0066730617545545
Q13618	P23528	0.0066730603575706
P11279	Q7Z6J9	0.0066730501130223
Q15773	O60664	0.0066730487160384
Q9UI15	Q9P035	0.0066730473190546
P14866	Q6P1A2	0.0066730473190546
P45877	Q00059	0.0066730454564094
Q96DG6	Q15397	0.0066730421967804
P45974	Q5VSL9	0.0066730375401675
Q14247	Q9Y3D3	0.0066730375401675
O15460	Q8TAQ9	0.0066730333492159
P04733	Q2TAY7	0.0066730300895869
Q6DD88	Q00587	0.0066730300895869
O60488	Q92900	0.0066730212420225
Q92828	P35658	0.0066730212420225
Q08380	Q9UPQ3	0.0066730179823935
Q9Y5S2	O75909	0.0066730179823935
P42696	A7E2Y1	0.0066730170510709
Q9HBU6	Q01650	0.0066730147227644
Q9UK76	Q9NVM4	0.0066730137914419
Q96FT9	O00308	0.0066730128601193
Q7KZ85	Q9UBS4	0.006673012394458
Q9P015	P34949	0.0066730077378451
O15347	Q3ZCM7	0.0066730077378451
Q9HC52	Q9Y5B9	0.0066729886457324
Q9Y5Q9	Q2KHM9	0.0066729886457324
P17066	Q5D862	0.0066729863174259
Q96I25	Q3LXA3	0.0066729830577969
Q3KQZ1	P55209	0.006672981660813
Q9UJH8	Q15005	0.006672975141555
Q9UBI6	Q14690	0.0066729728132486
Q9BWT3	Q52LJ0	0.0066729690879583
Q9P0R6	P07602	0.0066729639656841
O75461	Q8IWZ3	0.0066729635000228
P78362	O95819	0.006672962103039
O00487	P24666	0.0066729602403938
Q15477	Q9GZR2	0.00667295884341
Q15717	P15407	0.0066729541867971
P68363	O94919	0.0066729481332004
Q92583	P48643	0.0066729467362165
Q69YN2	Q9NW13	0.0066729402169585
Q9NRR5	Q8N1G1	0.0066729388199746
O14562	Q9BZF1	0.0066729299724102
O95232	P33992	0.0066729290410876
Q8NHV4	Q9Y2X9	0.0066729253157973
Q99615	O43318	0.0066729243844747
Q9Y3U8	Q96AC1	0.0066729225218296
O60610	Q9Y3D5	0.0066729206591844
Q7Z4S6	P63173	0.0066729178652167
P53804	P09622	0.0066729178652167
P07477	O75417	0.0066729178652167
O60502	Q9BRK5	0.0066729164682328
Q08209	Q6Y1H2	0.0066729146055877
Q9NVW2	O75390	0.0066729085519909
Q16222	Q96EI5	0.0066729066893458
Q9NVZ3	P31943	0.0066729034297168
O94788	Q5JSZ5	0.00667289737612
P49023	P48556	0.0066728969104588
P09417	ENSG00000243678	0.0066728964447975
Q92804	Q96KR4	0.006672894116491
O43390	O00193	0.0066728894598782
Q99808	P10412	0.0066728885285556
Q16769	Q07954	0.006672887597233
P62807	Q9BUJ2	0.006672884337604
Q7L576	O95070	0.0066728792153298
P51857	P52948	0.0066728750243783
Q9UN86	Q8IY17	0.0066728675737977
P46778	Q07065	0.0066728671081364
O75880	Q2NKX8	0.0066728671081364
Q2M1P5	Q9NY93	0.0066728638485074
P57737	P24752	0.0066728638485074
O15446	P38432	0.0066728638485074
Q9P0L0	P23470	0.0066728638485074
Q8WY22	P10636	0.0066728638485074
Q13148	Q92521	0.0066728638485074
Q49A88	O95168	0.0066728638485074
P57076	P22695	0.0066728638485074
O60885	P49006	0.0066728638485074
Q8N720	P50454	0.0066728638485074
Q6ZSJ8	P62937	0.0066728638485074
Q9UBQ5	Q9Y5Z9	0.0066728638485074
Q6Y7W6	Q9UBQ0	0.0066728638485074
O14929	Q2PZI1	0.0066728638485074
O60716	Q8N6N3	0.0066728638485074
Q08752	P62306	0.0066728638485074
P57076	Q96FJ2	0.0066728638485074
Q13423	Q9UFG5	0.0066728638485074
Q9H5V9	Q96SN8	0.0066728638485074
P49458	Q9NXS2	0.0066728582605719
Q9H6U6	P20020	0.0066728545352816
Q9H6R4	Q16831	0.0066728526726365
P61970	Q7Z6B0	0.0066728522069752
Q96I24	Q86WV6	0.0066728517413139
Q06323	Q86SG5	0.0066728517413139
Q96I24	Q969K4	0.0066728517413139
P51812	P33176	0.0066728494130074
Q86Y91	Q92890	0.0066728419624269
P30876	Q8IY81	0.0066728377714753
O60716	Q96SL4	0.006672837305814
Q8WWY3	Q14683	0.006672837305814
Q86SF2	O60613	0.006672830786556
P23258	Q4KMP7	0.0066728298552334
O95782	Q96HZ4	0.0066728284582495
Q9GZU0	O95782	0.0066728284582495
Q9Y574	O95782	0.0066728284582495
O95782	Q8NDY6	0.0066728284582495
O95782	Q8N554	0.0066728284582495
O95782	Q8TAC1	0.0066728284582495
202134	O95782	0.0066728284582495
O95782	Q5M7Z0	0.0066728284582495
Q5T7P8	O95782	0.0066728284582495
O95782	Q8NFB2	0.0066728284582495
O95782	Q08499	0.0066728284582495
Q9H0C5	O95782	0.0066728284582495
O95782	Q8NA92	0.0066728284582495
O95782	A4UGR9	0.0066728284582495
O95782	O14521	0.0066728284582495
O95782	Q08708	0.0066728284582495
O95782	P08217	0.0066728284582495
Q9P0R6	O95782	0.0066728284582495
O95782	Q86UB9	0.0066728284582495
O95782	P40933	0.0066728284582495
O95782	O14796	0.0066728284582495
O15480	O95782	0.0066728284582495
O95782	Q2VPB7	0.0066728284582495
Q8NEZ5	Q9Y265	0.0066728279925882
P35354	Q8N684	0.0066728270612657
Q92526	P50748	0.0066728228703141
P61956	Q9GZR7	0.0066728200763463
P49458	Q9NX05	0.0066728200763463
Q86UE4	Q8N1G0	0.0066728200763463
P51784	Q9UKZ1	0.0066728107631206
Q9Y388	Q12874	0.0066728079691529
Q14974	Q08722	0.0066728028468787
Q9UBB6	Q96KQ7	0.0066728028468787
P32119	O15504	0.0066728009842336
Q6NZI2	Q8TDN6	0.006672800052911
O76075	P54577	0.0066727995872497
Q13685	Q9BYN8	0.0066727949306368
Q16665	Q9Y3C6	0.0066727939993143
P01344	P14625	0.006672790274024
339005	Q9UBX3	0.0066727898083627
P43403	P46459	0.0066727879457175
Q9NQX3	Q96C36	0.0066727837547659
Q5D862	Q86Y82	0.0066727804951369
Q5T749	Q9Y5J1	0.0066727730445563
O15235	Q13595	0.0066727707162499
Q13425	P04083	0.0066727688536047
P49006	Q9Y289	0.0066727683879435
Q8WUA4	Q6SPF0	0.0066727665252983
P00338	P46100	0.0066727618686854
Q12888	P57088	0.0066727614030241
A6NKZ8	O94906	0.0066727604717016
P04626	Q96PC5	0.0066727604717016
P26640	O14775	0.006672759540379
Q05519	O94921	0.0066727483645081
Q9NSI2	Q9Y291	0.0066727483645081
Q15434	O75643	0.0066727441735565
Q8TAQ2	Q4V328	0.0066727432422339
P26639	Q9NRN7	0.0066727418452501
P42785	P55786	0.0066727390512824
Q9Y613	P41252	0.0066727376542985
P39880	P78348	0.0066727348603308
P49750	Q9H410	0.006672732066363
Q9H0U4	P26885	0.0066727241501212
P49792	O95394	0.0066727227531373
P61086	Q5HYK3	0.0066727218218147
Q9UL18	O00311	0.0066727218218147
Q9Y3C6	Q9Y639	0.0066727218218147
Q7Z2W9	Q9BVV7	0.0066727218218147
O15212	P08069	0.0066727218218147
Q9Y5Z7	Q13015	0.0066727218218147
Q4VC05	P78346	0.0066727218218147
O75431	Q4VC05	0.0066727218218147
Q4VC05	P20020	0.0066727218218147
Q9H6E4	Q8IWF2	0.0066727218218147
O75882	P35573	0.0066727218218147
P50991	Q8N1P7	0.0066727194935083
P07357	Q9BRK5	0.0066727180965244
Q99755	Q8WW22	0.0066727143712341
Q9H9B4	Q9NZI8	0.0066727129742503
P78417	P61204	0.0066727073863148
O60701	Q8IYL2	0.0066727036610245
Q9BWT3	ENSG00000138041	0.0066727031953632
P78527	O43818	0.0066727008670568
O60716	P08574	0.0066727004013955
P10155	Q9NQR4	0.0066727004013955
Q9Y4R8	Q8NE71	0.0066726966761052
P35606	Q9H6S3	0.006672688294202
Q96A49	Q96EV2	0.0066726859658956
O95486	P41252	0.0066726766526699
O15400	Q86XL3	0.0066726729273796
P49006	O95295	0.0066726701334118
P45877	Q9NVV4	0.0066726701334118
Q63ZY3	Q8IUH4	0.0066726701334118
O00487	Q8N5G2	0.006672668736428
P62380	O43175	0.0066726682707667
Q8NCP5	P07900	0.0066726668737828
Q9NT62	Q9NQ29	0.0066726631484925
O15020	Q9BWG4	0.0066726608201861
Q9Y375	3514	0.0066726608201861
Q9NZ71	P18084	0.0066726608201861
Q9HCC0	Q92791	0.0066726580262184
Q9P2R7	Q14192	0.0066726580262184
Q76I76	3323	0.0066726580262184
P24844	P30050	0.0066726566292345
Q02543	Q14525	0.0066726519726216
P06733	O75955	0.0066726510412991
O15020	Q92620	0.0066726501099765
Q9UKP4	Q9P0T7	0.0066726501099765
P01889	Q96FJ2	0.00667264778167
P35244	Q9BU76	0.006672638002783
P58340	P41236	0.0066726286895573
P06576	Q9ULH7	0.006672628223896
P54652	Q92793	0.0066726207733154
Q99700	Q9BRX2	0.0066726207733154
P51790	Q9NXR1	0.0066726203076541
Q8NC51	Q9BXC9	0.0066726184450089
P00747	O15144	0.0066726128570735
O75459	Q6ZVM7	0.0066726128570735
P23471	Q9Y2X3	0.0066726128570735
O95715	P30876	0.0066726128570735
Q8IWS0	Q16563	0.0066726119257509
O14737	Q05901	0.0066726114600896
Q9Y2Q5	Q8TCT9	0.0066726095974445
Q9H3G5	Q9BZQ6	0.0066726095974445
P49321	Q9BWS9	0.0066726086661219
Q9H0U9	P05026	0.0066726082004606
O95487	P35606	0.0066726082004606
Q9Y4J8	Q9UBX3	0.006672607269138
Q8N1F7	Q6GYQ0	0.006672607269138
P53007	Q6GYQ0	0.006672607269138
Q9P2W9	O75533	0.006672607269138
Q7L014	Q6R327	0.006672607269138
Q8IWJ2	P50914	0.006672607269138
Q8IWJ2	O75534	0.006672607269138
O60506	Q8IWJ2	0.006672607269138
Q8TF72	Q12873	0.006672607269138
Q8TF72	P54105	0.006672607269138
Q8TF72	Q01518	0.006672607269138
P46087	O43825	0.0066726049408316
Q13576	P61204	0.0066726030781865
Q9BYD6	P61289	0.006672594230622
Q9ULV3	Q15233	0.006672594230622
Q9H8M5	P30049	0.0066725919023156
Q86V21	Q92752	0.0066725914366543
P02818	P27824	0.0066725914366543
Q6ZVX7	Q14103	0.0066725839860737
Q4ZIN3	O75146	0.0066725816577672
P50225	P00374	0.0066725797951221
Q9P0J0	P60842	0.0066725783981382
Q8WVV4	P04632	0.0066725774668157
P50991	Q9H0X9	0.0066725728102028
P17931	P07602	0.0066725723445415
Q9NZJ5	Q9Y4L1	0.0066725718788802
Q9H902	P42126	0.0066725709475576
P52597	P18621	0.0066725700162351
Q9H9B1	O14744	0.0066725700162351
P13693	Q9NPH2	0.0066725695505738
P29692	O95678	0.0066725695505738
O15260	Q03164	0.0066725672222673
P30153	Q9C005	0.0066725616343319
Q9Y3A5	Q96HY6	0.0066725593060255
P54727	148203	0.006672556977719
Q8TC36	Q92945	0.006672556977719
P53396	Q9UNK4	0.006672556977719
P07355	Q3B7S5	0.006672556977719
Q96MT1	Q02809	0.006672556977719
A8K4G0	O00469	0.006672556977719
Q96MV8	Q92945	0.006672556977719
P01344	O00469	0.006672556977719
O00469	Q9P0W8	0.006672556977719
Q8TBF8	Q92945	0.006672556977719
Q6UXQ4	Q92945	0.006672556977719
A6NMB9	P53396	0.006672556977719
Q6UWI2	P08195	0.006672556977719
P09622	Q6PEY1	0.006672556977719
Q13283	P60827	0.006672556977719
Q9NU02	O00469	0.006672556977719
100506688	P0DP24	0.006672556977719
Q6NUJ2	Q9UJV9	0.006672556977719
Q8N7U7	Q92945	0.006672556977719
P35573	Q53EZ4	0.006672556977719
645683	P35573	0.006672556977719
Q14532	Q13283	0.006672556977719
Q02108	P0DP24	0.006672556977719
Q2M5E4	P35573	0.006672556977719
Q13283	Q6UX46	0.006672556977719
Q6S8J7	O00469	0.006672556977719
P35573	P21754	0.006672556977719
P08195	Q6E213	0.006672556977719
O43615	Q8NGI2	0.006672556977719
P06753	5383	0.006672556977719
283788	Q92945	0.006672556977719
Q9UJV9	P12074	0.006672556977719
Q9H0L4	Q13428	0.0066725541837513
Q9NRD1	O95868	0.0066725523211061
Q9NRD1	O95274	0.0066725523211061
P05091	Q9UGQ2	0.0066725523211061
P49588	Q86WS5	0.0066725523211061
Q9NRD1	O95395	0.0066725523211061
Q9NRD1	Q16849	0.0066725523211061
Q9NRD1	Q9Y5E6	0.0066725523211061
P62955	P39656	0.0066725523211061
Q9NRD1	Q30154	0.0066725523211061
O75486	Q14684	0.0066725513897836
Q92598	P46379	0.006672550458461
P37198	Q15020	0.0066725476644933
Q9Y2Q5	P01037	0.0066725467331707
Q5JTZ9	P82675	0.0066725425422191
P05114	O75787	0.0066725364886224
P49750	Q9NVA2	0.0066725332289934
O94906	P11441	0.0066725267097353
P07339	Q96GD0	0.0066725159995257
Q99808	P07686	0.0066725159995257
Q9Y2Q5	Q9HCK5	0.0066725108772516
Q15642	O94766	0.0066725108772516
P55957	Q9H2H9	0.0066725108772516
P41743	Q9UBC2	0.0066725104115903
Q969G6	P23396	0.0066725062206387
Q8NCW5	P06241	0.0066725038923323
Q9BY77	Q6ZVM7	0.0066725038923323
P50991	Q8TDI0	0.0066724885255098
Q9UQ35	Q8WYA1	0.0066724820062518
P28072	Q86YN1	0.0066724787466228
Q14194	Q9H0S4	0.0066724754869937
O75663	P25705	0.0066724750213325
P17096	6526	0.0066724685020744
Q9BRT2	O43181	0.0066724638454616
Q9UQ80	Q15058	0.0066724624484777
Q06330	P63241	0.00667245965451
P67809	C9JJ37	0.006672456394881
Q9NRZ9	Q9ULV3	0.006672456394881
Q71UM5	Q12906	0.006672456394881
O00151	Q53GS9	0.0066724536009132
Q96D09	P82675	0.0066724526695907
Q9NWM3	O43809	0.0066724503412842
P12955	P48444	0.0066724456846714
O95394	P47755	0.0066724345088005
P55795	Q9UFW8	0.006672432180494
Q9NQC3	Q12955	0.0066724317148327
Q7Z417	Q9Y6I9	0.0066724307835102
Q69YN2	Q9H2G2	0.0066724251955747
Q8IWT3	P45974	0.0066724228672683
P0DPF5	Q01518	0.006672422401607
P62937	P63010	0.0066724154166877
Q96LA8	P22626	0.0066724023781716
Q7Z478	Q9UHB6	0.0066723977215588
P22059	Q9UIQ6	0.0066723967902362
Q13547	Q9Y5K2	0.0066723888739943
Q9BPZ3	Q86VP6	0.0066723842173814
Q86UP2	O00303	0.0066723842173814
P61009	P55735	0.0066723832860589
Q9H7B2	Q02241	0.0066723804920911
101929876	O75131	0.0066723800264298
P62258	Q01628	0.0066723790951073
Q16828	O15143	0.0066723749041557
Q96KR1	P04083	0.0066723725758492
Q96HA1	Q96NU0	0.0066723716445267
O15040	Q5T4S7	0.0066723683848977
A0PJX0	Q5T4S7	0.0066723683848977
P55345	Q5T4S7	0.0066723683848977
P47992	O95071	0.0066723683848977
O00253	O95071	0.0066723683848977
Q14444	O60507	0.0066723632626235
O95490	P54578	0.0066723604686558
Q9BQ67	Q96HS1	0.0066723595373332
Q9UKK9	Q9GZU8	0.0066723539493978
Q9H7Z3	Q16630	0.0066723464988172
Q86XK7	O60814	0.0066723441705107
P19440	P16152	0.0066723441705107
Q86X27	O60814	0.0066723441705107
P40429	Q6GPI1	0.0066723441705107
Q86VG3	P16152	0.0066723441705107
Q5VTY9	O60814	0.0066723441705107
P16152	O43934	0.0066723441705107
O60814	O14920	0.0066723441705107
Q9NZI5	O60814	0.0066723441705107
O60356	P16152	0.0066723441705107
B0YJ81	P16152	0.0066723441705107
Q8WTQ1	P16152	0.0066723441705107
P16152	Q8ND71	0.0066723441705107
P16152	Q969G2	0.0066723441705107
Q96PH1	P16152	0.0066723441705107
P08579	O60307	0.0066723441705107
P61006	Q9BYJ9	0.0066723423078656
Q6ZRV2	Q86TP1	0.0066723371855914
P08238	Q9UIG5	0.0066723367199301
Q6NVY1	P30040	0.0066723357886075
Q7LBR1	Q9C0B7	0.0066723339259624
O60613	P49368	0.0066723334603011
O14950	P68431	0.0066723334603011
A0AVT1	Q8IWZ8	0.0066723329946398
P61026	O14556	0.0066723325289785
Q4G0J3	P00387	0.0066723325289785
P62277	Q96BX8	0.0066723311319947
Q1MSJ5	O95163	0.0066723302006721
P33947	Q9NPJ6	0.0066723302006721
Q9ULE6	Q9P2D6	0.0066723302006721
P41743	Q96LB3	0.0066723302006721
O95219	Q9ULL1	0.0066723302006721
Q70E73	O75330	0.0066723302006721
Q6IS14	Q9UQR1	0.0066723302006721
Q96B97	Q8TBA6	0.0066723302006721
Q7L590	Q15652	0.0066723302006721
O43639	A6NKD9	0.0066723302006721
Q96C00	Q9H0A8	0.0066723302006721
Q12955	Q9UKY7	0.0066723302006721
Q2NL68	Q99439	0.0066723302006721
P53680	Q6P3W7	0.0066723302006721
Q12959	P35606	0.0066723302006721
P29317	Q9P2D6	0.0066723302006721
Q7Z3T8	Q9UPM8	0.0066723302006721
Q93052	O43639	0.0066723302006721
Q7Z3T8	O75330	0.0066723302006721
Q6IS14	Q8WUB8	0.0066723302006721
O43639	Q9BT92	0.0066723302006721
Q9C026	Q70IA6	0.0066723302006721
Q9UH65	Q5T5Y3	0.0066723302006721
Q9BW60	Q15008	0.0066723302006721
Q14738	Q9Y478	0.0066723302006721
Q2M2I8	Q96F24	0.0066723302006721
O95219	Q99550	0.0066723302006721
Q8IZP0	102724985	0.0066723302006721
Q7Z3T8	Q9UJF2	0.0066723302006721
Q6XZF7	O95292	0.0066723302006721
Q8NEY1	Q7Z3T8	0.0066723302006721
Q0PNE2	Q70IA6	0.0066723302006721
Q9H6U6	Q9Y478	0.0066723302006721
Q7Z2K8	Q9BXJ9	0.0066723302006721
O60826	Q13371	0.0066723302006721
O43639	Q9H6U6	0.0066723302006721
Q7Z3T8	Q9P2D6	0.0066723302006721
Q9H2J4	Q15398	0.0066723302006721
Q14155	Q9NUQ3	0.0066723302006721
Q9BZI7	Q9NQ86	0.0066723302006721
Q9Y6U3	Q2M2I8	0.0066723302006721
Q658Y4	Q9Y478	0.0066723302006721
O43639	Q86TP1	0.0066723302006721
P06753	Q9BX66	0.0066723302006721
Q13613	Q12800	0.0066723302006721
P07814	Q86UK7	0.006672328338027
Q86WT6	P00966	0.0066723246127367
P40227	P30968	0.0066723208874464
Q9NV79	Q8TA86	0.0066723166964948
P51654	P43246	0.0066723120398819
Q9Y3L5	Q15477	0.0066723069176077
Q96FW1	Q96SY0	0.0066723045893013
C9JLW8	P26599	0.0066722971387207
P38432	O43768	0.0066722957417368
Q5VYX0	Q9H7Z3	0.0066722896881401
Q9UEW3	P05198	0.0066722854971885
P11717	P12956	0.0066722724586725
P50402	Q92685	0.006672270130366
Q8WYQ9	Q13242	0.0066722650080919
O43678	Q9Y679	0.0066722626797854
Q8WXH2	Q09666	0.0066722612828016
Q9BXW7	Q7Z4W1	0.0066722580231726
Q00403	P30101	0.00667225709185
Q8NBI6	Q9GZZ8	0.00667225709185
Q9P1F3	Q9NVZ3	0.0066722515039145
Q14156	Q9UDY4	0.0066722510382533
P36578	ENSG00000141720	0.0066722496412694
Q68CL5	Q02978	0.0066722426563501
P04264	Q15746	0.0066722412593662
Q9UN86	Q03393	0.0066722398623824
P61421	O15270	0.0066722375340759
Q9Y3B4	O00303	0.0066722356714308
P48163	P30046	0.0066722347401082
P34931	P20340	0.0066722193732857
Q8TAG5	Q9UBV2	0.0066722114570438
Q9BZV1	Q9UHF1	0.006672206800431
P51572	Q9H0A8	0.0066722030751407
Q14141	Q9HC36	0.0066722016781568
Q9NXS2	P14314	0.0066721951588988
Q9UMX5	P63208	0.0066721951588988
O43852	O15270	0.0066721946932375
Q9NVN8	Q14320	0.006672185845673
Q12931	Q9NSE2	0.0066721769981086
Q9HB55	Q13765	0.0066721769981086
Q12931	Q7L5Y6	0.0066721769981086
Q9UKT7	P36897	0.0066721742041409
Q8NB25	Q9C0F1	0.0066721672192215
P41743	Q8N3R9	0.0066721672192215
Q96GE4	Q9UPQ7	0.0066721672192215
Q92538	P42677	0.0066721546463668
Q9BVA0	Q14151	0.0066721537150442
Q9UJC3	Q16531	0.0066721527837216
Q02750	ENSG00000243678	0.0066721495240926
Q5W0B1	P11441	0.0066721490584313
Q15468	P07910	0.0066721471957862
P49588	Q5THK1	0.0066721471957862
Q9ULX7	O95782	0.0066721462644636
O95782	Q8IUN9	0.0066721462644636
O95782	Q9BVC5	0.0066721462644636
P61221	A8K2U0	0.0066721369512379
Q9Y5K6	Q9HC62	0.0066721341572701
Q9Y5K6	P41743	0.0066721341572701
P01889	Q9UBC3	0.0066721336916089
O95980	Q14204	0.0066721243783831
P57081	P00367	0.0066721178591251
Q9P2F6	P08238	0.0066721145994961
P07858	Q9NRP7	0.0066721085458993
Q9HA64	P50502	0.0066721085458993
Q9NZM1	Q12907	0.0066721080802381
Q8IZH2	P31040	0.0066721080802381
P39023	O60563	0.0066721066832542
P15090	P08559	0.0066721052862703
Q12849	Q03001	0.0066721029579639
Q16740	P35611	0.0066721024923026
Q9ULU4	P33981	0.0066720996983349
O43175	Q99590	0.0066720996983349
Q9UIS9	Q12830	0.0066720996983349
Q14974	P51809	0.006672091782093
O75439	Q9BQP7	0.0066720913164317
P11310	P22570	0.0066720908507704
O15061	Q9Y2X3	0.006672088522464
P38159	Q14674	0.006672088522464
Q9BWJ5	P61604	0.006672082003206
P49589	Q53GT1	0.0066720722243189
Q9Y6E2	P62879	0.0066720671020448
P28482	P62888	0.0066720661707222
O75128	Q15121	0.0066720652393996
P53701	P02786	0.0066720629110932
Q9Y6E2	O43251	0.0066720554605126
P14314	P23280	0.0066720461472868
Q14966	Q9UJX4	0.0066720438189804
P20042	Q16851	0.0066720424219965
Q9UNK9	Q13509	0.006672041490674
Q9ULX6	P16401	0.0066720386967062
O75665	P35268	0.0066720372997224
Q92621	P25705	0.0066720349714159
Q9P2J5	Q9Y2Z2	0.0066720307804644
P62857	Q15843	0.0066720289178192
P14923	O60256	0.0066720289178192
Q9Y672	Q05519	0.0066720279864966
P16615	O14939	0.0066720223985612
Q02790	Q6W0C5	0.0066720219328999
Q03181	P22695	0.0066720219328999
Q15382	Q8TEQ6	0.0066720196045935
P0C0S5	O43791	0.006672014016658
O15514	P0C0S5	0.006672014016658
Q6UN15	Q96RU2	0.0066720135509967
Q13310	Q9H2X6	0.0066720102913677
O75781	Q8WVX9	0.0066720074974
O15347	Q9NW64	0.006672004237771
P07196	P55884	0.0066720019094645
P06493	O75493	0.006672000978142
Q9NQC3	Q3I5F7	0.006672000978142
Q96H35	P30419	0.006672000978142
P28070	Q9Y2M2	0.006672000978142
Q6IE81	P30419	0.006672000978142
Q969X2	P51784	0.006672000978142
Q7L513	P13807	0.006672000978142
Q9BY50	P30419	0.006672000978142
Q96AX2	Q9NQC3	0.006672000978142
Q13769	Q15911	0.006672000978142
Q7Z6M3	P06493	0.006672000978142
O95817	Q3SX64	0.006672000978142
P16435	P08758	0.006672000978142
Q13769	Q13637	0.006672000978142
P53680	Q9UPT6	0.006672000978142
Q96B21	Q13769	0.006672000978142
Q0ZGT2	Q9NQC3	0.006672000978142
Q8TAG5	Q9NQC3	0.006672000978142
O43488	Q8WVN8	0.006672000978142
P49796	Q13769	0.006672000978142
P13807	Q9UBT3	0.006672000978142
Q8NET5	O15212	0.006672000978142
O95817	Q6UWP2	0.006672000978142
O43488	P01562	0.006672000978142
Q9NQC3	Q96DB2	0.006672000978142
O43488	Q8WYN0	0.006672000978142
Q9Y496	P09104	0.006672000978142
Q9NQC3	Q9Y5L3	0.006672000978142
Q96BQ5	O15212	0.006672000978142
P09104	O43908	0.006672000978142
O96015	P09104	0.006672000978142
Q9NQC3	Q8IY42	0.006672000978142
O43257	P09104	0.006672000978142
Q13769	P56597	0.006672000978142
P19075	Q8WVM8	0.006672000978142
Q9NXP7	P09661	0.006672000978142
Q13769	Q9NPJ6	0.006672000978142
P09661	Q5SWH9	0.006672000978142
P09661	Q6UB98	0.006672000978142
Q0VDG4	P09661	0.006672000978142
Q13769	Q309B1	0.006672000978142
Q00005	O43488	0.006672000978142
Q9NQC3	O43914	0.006672000978142
O15212	Q5W0Z9	0.006672000978142
P52803	Q13769	0.006672000978142
P08620	Q13769	0.006672000978142
P09661	P48544	0.006672000978142
Q8IVU9	O15212	0.006672000978142
P09661	P21730	0.006672000978142
Q9Y279	O15212	0.006672000978142
P09661	P31994	0.006672000978142
Q9NQC3	P02753	0.006672000978142
Q9P0R6	Q13769	0.006672000978142
Q9Y2Y0	Q13769	0.006672000978142
O43488	Q9HCI5	0.006672000978142
Q8N5I3	Q9NQC3	0.006672000978142
Q13769	P05154	0.006672000978142
O43488	O60880	0.006672000978142
Q9NQC3	Q96PL2	0.006672000978142
Q9Y2I2	O15212	0.006672000978142
Q9NQC3	Q15319	0.006672000978142
Q9Y5A6	P30419	0.006672000978142
O15212	Q8WXU2	0.006672000978142
Q9NQC3	Q96MN5	0.006672000978142
P13807	Q2TBC4	0.006672000978142
O43488	Q8WVZ7	0.006672000978142
P09661	Q6P6B7	0.006672000978142
P22087	Q8N2E2	0.006672000978142
O75940	Q03135	0.006672000978142
P43307	Q9BSV6	0.006672000978142
P80217	Q9NQC3	0.006672000978142
P24530	P06493	0.006672000978142
Q13769	P19875	0.006672000978142
Q8NAV2	P13807	0.006672000978142
O43488	Q99612	0.006672000978142
O43488	Q16082	0.006672000978142
Q5T653	O43488	0.006672000978142
Q9Y2I2	P09661	0.006672000978142
Q9BWH2	P09661	0.006672000978142
O75712	Q9NQC3	0.006672000978142
P30419	Q8NFX7	0.006672000978142
P57059	Q9NQC3	0.006672000978142
Q9NQC3	Q8NF99	0.006672000978142
Q15014	P09104	0.006672000978142
O15212	Q8WUX2	0.006672000978142
P78380	P53680	0.006672000978142
P28330	O43488	0.006672000978142
Q6NUN0	P06493	0.006672000978142
O43488	Q96AQ1	0.006672000978142
P09104	Q99747	0.006672000978142
Q13769	Q5JTB6	0.006672000978142
P56179	Q9NVA2	0.006672000978142
255352	P53680	0.006672000978142
O15212	Q8N4T4	0.006672000978142
Q9BZR8	P30419	0.006672000978142
Q969P0	P62841	0.006672000978142
P09661	Q5W0U4	0.006672000978142
P53680	Q14183	0.006672000978142
Q9H329	P30419	0.006672000978142
O43488	Q70IA6	0.006672000978142
P53680	A6QL64	0.006672000978142
Q9NQC3	P01583	0.006672000978142
Q8IUQ4	P49736	0.006672000978142
Q13769	Q8NCE0	0.006672000978142
Q6ZNE9	Q13769	0.006672000978142
Q9UPY6	P30419	0.006672000978142
Q9NVA2	Q9NVK5	0.006672000978142
Q93008	Q9Y345	0.006672000978142
Q13769	P14778	0.006672000978142
O15212	Q96S79	0.006672000978142
P06493	Q96HA8	0.006672000978142
Q9NQC3	A0JLT2	0.006672000978142
P19429	P13807	0.006672000978142
Q0VDF9	P09104	0.006672000978142
Q13769	Q9H4E5	0.006672000978142
Q15466	P51784	0.006672000978142
P56134	P08581	0.006672000978142
P09104	Q6AZY7	0.006672000978142
Q9Y6G9	P07766	0.006672000978142
79842	P06493	0.006672000978142
O94915	Q13769	0.006672000978142
P13807	Q9NRW4	0.006672000978142
Q13769	Q5T4F4	0.006672000978142
Q8N3X1	P09104	0.006672000978142
P09104	Q9Y692	0.006672000978142
P53680	Q9GZK7	0.006672000978142
P13807	P26441	0.006672000978142
Q96EV8	P09104	0.006672000978142
Q9NQC3	Q9UN75	0.006672000978142
Q5T2D2	O43488	0.006672000978142
O95817	P28358	0.006672000978142
P51575	Q9Y6G9	0.006672000978142
Q92963	P09104	0.006672000978142
P53805	P30419	0.006672000978142
P09661	Q9NY26	0.006672000978142
P50579	Q9NZT2	0.006672000978142
Q9NQC3	Q16670	0.006672000978142
Q9NYL4	Q9NQC3	0.006672000978142
Q9H3M7	P30419	0.006672000978142
P09661	Q9C075	0.006672000978142
Q9BRT2	P09104	0.006672000978142
Q92963	O43488	0.006672000978142
P09104	Q9UPW6	0.006672000978142
P09661	Q15319	0.006672000978142
O43488	P31249	0.006672000978142
O43488	P02741	0.006672000978142
P0C2L3	P30419	0.006672000978142
Q9P299	O15212	0.006672000978142
O43488	Q8NC69	0.006672000978142
P09661	O15481	0.006672000978142
P28070	Q9H903	0.006672000978142
O43488	P10145	0.006672000978142
Q9UDX5	P09104	0.006672000978142
P09104	P49810	0.006672000978142
P28331	O14581	0.006672000978142
P09661	P48380	0.006672000978142
Q15283	Q13769	0.006672000978142
P09661	Q8WVN8	0.006672000978142
Q9NXU5	O43488	0.006672000978142
P09104	Q6UB98	0.006672000978142
Q13769	O60678	0.006672000978142
Q13769	Q8IY42	0.006672000978142
Q12887	O43488	0.006672000978142
P13807	P22748	0.006672000978142
O43488	P14415	0.006672000978142
P09104	Q92556	0.006672000978142
P09661	P29275	0.006672000978142
Q13769	Q9BRP0	0.006672000978142
P53680	Q99685	0.006672000978142
P09661	P20807	0.006672000978142
Q9NX78	P09104	0.006672000978142
Q6P3S1	O15212	0.006672000978142
Q96PC3	Q13769	0.006672000978142
Q9NQC3	Q9Y6G3	0.006672000978142
O43488	P06732	0.006672000978142
P28070	Q68DX3	0.006672000978142
Q6IPR1	P30419	0.006672000978142
O43488	Q0VG99	0.006672000978142
P09104	P78540	0.006672000978142
Q96EZ4	P09661	0.006672000978142
P09104	Q0ZGT2	0.006672000978142
P09661	Q8N6K0	0.006672000978142
P09104	Q9ULW5	0.006672000978142
P53680	Q13790	0.006672000978142
Q96GK7	P53680	0.006672000978142
P62333	Q9UQ10	0.006672000978142
P09661	Q8IXX5	0.006672000978142
O43488	Q9ULC3	0.006672000978142
P62841	Q9NQW5	0.006672000978142
Q99689	P49736	0.006672000978142
P28070	Q96MA1	0.006672000978142
Q9Y3R4	P51784	0.006672000978142
Q16385	P09661	0.006672000978142
P09661	Q8WV15	0.006672000978142
Q9BSN7	Q9NQC3	0.006672000978142
Q9NQC3	Q9BRP0	0.006672000978142
Q13769	Q9BPU9	0.006672000978142
Q92565	P09104	0.006672000978142
P53680	O60218	0.006672000978142
P09661	Q9UBN1	0.006672000978142
Q13769	Q969H6	0.006672000978142
Q13769	Q13490	0.006672000978142
O43488	Q9NQZ6	0.006672000978142
Q9NQC3	Q8N3L3	0.006672000978142
P28070	Q9H1Q7	0.006672000978142
P08962	Q13769	0.006672000978142
Q13769	P57771	0.006672000978142
Q9NQC3	Q9NX38	0.006672000978142
Q9C0A1	Q13769	0.006672000978142
P09661	Q9BU70	0.006672000978142
O43488	Q8TDN1	0.006672000978142
O15212	Q96HT8	0.006672000978142
P48060	Q9NQC3	0.006672000978142
O14771	P30419	0.006672000978142
O43172	Q96HJ3	0.006672000978142
Q5H9I0	P06493	0.006672000978142
Q13769	P56880	0.006672000978142
P06493	Q9HAB3	0.006672000978142
Q86TU7	P13807	0.006672000978142
Q13769	Q9NQY0	0.006672000978142
Q9NQC3	Q9NS66	0.006672000978142
P09104	P0C1Z6	0.006672000978142
Q86T13	P06493	0.006672000978142
Q96M98	P51784	0.006672000978142
Q9NQC3	O60682	0.006672000978142
Q9NVA2	O94844	0.006672000978142
P09104	A6H8Z2	0.006672000978142
P09661	Q13772	0.006672000978142
Q14847	Q7L2J0	0.0066719986498355
P09884	Q14137	0.0066719907335937
Q92536	Q86UE4	0.0066719893366098
Q9Y5J7	Q8IW92	0.0066719888709485
Q9NQW7	Q9H6Y7	0.0066719888709485
Q9H2V7	Q9NY33	0.0066719888709485
P04181	Q5SXM8	0.0066719888709485
O14681	O75323	0.0066719860769808
P41247	P54886	0.0066719828173518
Q9Y4F5	P33176	0.0066719828173518
P48634	P15924	0.0066719762980937
P37198	Q6NSI4	0.0066719716414809
Q8IVF2	P11441	0.0066719641909003
O95486	Q96F07	0.0066719623282551
P08865	Q8TF39	0.0066719618625938
Q9BZG8	P41252	0.0066719586029648
P14868	Q5VY43	0.0066719581373035
P14868	O15457	0.0066719581373035
Q14257	P01215	0.0066719581373035
Q496H8	P38919	0.0066719581373035
Q8N8N0	P63010	0.0066719581373035
P14868	Q63HQ2	0.0066719581373035
P02818	Q14257	0.0066719581373035
O43251	Q9H892	0.0066719581373035
O95391	P31150	0.0066719581373035
P31150	Q9BX63	0.0066719581373035
Q1RMZ1	P06396	0.006671953946352
Q96AE4	Q9UDW3	0.006671953946352
Q5MJ09	Q8NE71	0.006671953946352
Q9UDY6	Q9UPN3	0.006671953946352
Q9NVP1	P25054	0.0066719525493681
Q9NYU1	P30153	0.0066719506867229
P36542	Q9Y285	0.0066719492897391
O95232	Q14008	0.0066719483584165
O43865	Q9NP66	0.0066719455644488
P16615	Q9UKF5	0.0066719437018036
P16615	P40933	0.0066719437018036
Q15014	Q9Y2G0	0.0066719404421746
P38606	P50993	0.006671939510852
P23588	O60664	0.006671936251223
O94808	Q9H1B7	0.0066719353199005
P49790	Q9C0E8	0.0066719301976263
Q8IYL2	Q5T9L3	0.0066719292663037
Q05397	Q9NZQ3	0.0066719218157231
Q9BV20	P60201	0.0066719138994812
Q96JC1	Q9BYD3	0.0066719138994812
P56381	Q9BW92	0.0066719125024974
O75131	A3KN83	0.0066719120368361
Q9H0D6	O94927	0.0066719087772071
O00499	P13489	0.0066718985326588
Q8IXM3	Q00688	0.0066718980669975
A6NKD9	P22626	0.0066718971356749
Q9NQC7	P17844	0.0066718971356749
Q9UBI6	O95684	0.0066718934103846
ENSG00000108294	Q15027	0.0066718882881104
P38919	O95168	0.006671885959804
Q12906	Q92599	0.006671885959804
Q562R1	Q9BT73	0.0066718854941427
Q14157	Q00610	0.0066718766465783
P46199	Q52LJ0	0.0066718701273202
Q07955	O95831	0.0066718668676912
ENSG00000178110	Q9P2J5	0.0066718626767396
P35579	Q9UPZ9	0.0066718608140945
P11279	Q96G23	0.0066718533635139
Q9UBX3	Q7Z794	0.0066718515008687
Q5T6S3	Q9NVI7	0.0066718505695462
P13498	O60832	0.0066718496382236
P81408	P55072	0.0066718491725623
Q9H2H8	P39656	0.006671848706901
P24752	Q9NUQ9	0.0066718426533043
Q96I24	Q96PU5	0.006671842187643
P48556	Q58EX7	0.0066718268208205
Q86YD3	Q15008	0.0066718263551592
P56192	Q9UBL6	0.0066718184389173
Q9ULE6	Q9Y3D0	0.0066718184389173
Q9NWU1	Q99623	0.0066718184389173
Q14108	Q9Y5X1	0.0066718184389173
O43504	Q9UL25	0.0066718184389173
Q13112	Q9Y605	0.0066718184389173
Q8IVH2	O75694	0.0066718137823045
P00568	Q96QF0	0.0066718123853206
Q15459	Q96T21	0.0066718100570142
Q8WXH0	Q9UK41	0.0066718058660626
Q96AY4	O95400	0.0066718058660626
Q6P158	P62308	0.0066718007437884
P13473	Q9C0E8	0.006671791896224
O60762	Q99457	0.0066717872396111
Q9UEY8	Q96JX3	0.0066717872396111
Q10472	Q01850	0.0066717872396111
Q7LGA3	Q01850	0.0066717872396111
P30533	Q99747	0.0066717872396111
O43251	Q15052	0.0066717872396111
Q9UBM7	Q969H6	0.0066717872396111
O14972	O43251	0.0066717872396111
P30511	Q9Y664	0.0066717872396111
Q9HC07	Q969H6	0.0066717872396111
Q7L9B9	P08240	0.0066717872396111
P30825	Q9Y5S2	0.0066717872396111
Q15773	56604	0.0066717872396111
Q9H2V7	56604	0.0066717872396111
Q6PCB7	Q9H8G1	0.0066717872396111
Q9BQ52	Q9BWD1	0.0066717872396111
P30511	P37840	0.0066717872396111
Q9H2V7	O75575	0.0066717872396111
Q04721	Q9Y4I1	0.0066717872396111
Q9ULJ8	Q9H6E4	0.0066717872396111
Q69YN4	P11717	0.0066717872396111
Q9Y3D0	O95551	0.0066717872396111
Q8N1F7	Q7L945	0.0066717872396111
Q8NF37	Q9Y5S2	0.0066717872396111
Q96NT5	P62263	0.0066717872396111
Q9BWH2	P61009	0.0066717872396111
Q9NUI1	Q15776	0.0066717872396111
Q63HK5	Q86Y39	0.0066717872396111
Q6P1A2	P11802	0.0066717872396111
Q969H6	Q9Y6K0	0.0066717872396111
56604	Q7Z6Z7	0.0066717872396111
Q8WXX5	Q9ULJ3	0.0066717872396111
O43505	Q9Y5S2	0.0066717872396111
O15397	P61421	0.0066717844456434
O95478	Q76I76	0.0066717821173369
Q9BYJ1	O95816	0.0066717802546918
P60900	O15027	0.0066717788577079
Q03701	Q9H000	0.0066717783920466
Q96BR5	P68402	0.0066717737354338
Q9BY50	O95834	0.0066717728041112
P48539	Q16762	0.0066717728041112
O15144	P05388	0.0066717672161757
P17858	Q13115	0.0066717639565467
Q13217	P49755	0.0066717523150146
Q9UPR3	O00303	0.0066717518493533
Q04323	Q5SY16	0.0066717490553855
Q9NSE4	Q9Y6M9	0.0066717457957565
Q13822	Q9BV20	0.006671744864434
P00367	Q6FHJ7	0.0066717425361275
Q17R55	P41252	0.0066717402078211
Q7Z614	P41252	0.0066717402078211
Q8N3J5	P41252	0.0066717402078211
Q7Z3Z2	P18621	0.0066717318259179
Q7Z3Z2	Q13547	0.0066717318259179
P18621	Q9H6D8	0.0066717318259179
O14880	Q15233	0.0066717294976115
O75369	Q96E22	0.006671727169305
Q13263	O95210	0.0066717220470309
P22626	Q8NBS9	0.0066717197187244
P61457	Q05513	0.0066717136651277
Q13126	Q569H4	0.0066717136651277
Q9UKR8	Q13126	0.0066717136651277
Q9H1N7	Q13126	0.0066717136651277
Q13126	O00327	0.0066717136651277
Q9C0A1	Q14444	0.0066717136651277
P17174	P22748	0.0066717136651277
Q13126	Q9H1K0	0.0066717136651277
Q13126	Q9Y2T4	0.0066717136651277
O14950	Q6NZ67	0.0066717113368213
P30838	Q5T280	0.0066717057488858
Q7L1Q6	Q9H329	0.0066717057488858
P61106	Q9Y3B7	0.0066717057488858
Q9Y2Q3	Q93096	0.0066717057488858
P04083	Q8NFF5	0.0066717057488858
Q3V6T2	Q92614	0.0066717057488858
P61764	P02545	0.0066717057488858
Q14789	Q70CQ2	0.0066717057488858
Q8NFF5	P50213	0.0066717057488858
P39748	Q14558	0.0066717057488858
P61626	Q9Y6B6	0.0066717057488858
P33121	Q9NSK0	0.0066717057488858
Q06787	P11166	0.006671704351902
Q3KNW5	Q13885	0.0066717029549181
Q13885	Q9BR01	0.0066717029549181
Q9NV79	P61353	0.0066716899164021
Q9UI15	O95865	0.0066716899164021
O14880	Q8N5D0	0.0066716857254505
P61313	P35908	0.0066716843284666
Q9NP64	P0C0S5	0.006671680137515
P67870	Q6FI13	0.0066716750152409
P56385	P49841	0.0066716680303215
Q8NG06	P37837	0.0066716680303215
Q13242	Q9Y680	0.006671667098999
O15020	Q13185	0.0066716643050313
Q9NRX5	P12270	0.0066716624423861
Q96F86	Q9Y4W2	0.0066716568544507
Q969T9	P47870	0.0066716559231281
O00458	Q15370	0.0066716554574668
Q9NYQ6	Q96EY7	0.0066716433502733
Q96DE5	O43681	0.0066716349683701
Q96RS6	Q6KC79	0.0066716349683701
Q8TDN6	Q6P2H3	0.006671633105725
Q92541	O00425	0.0066716303117573
O75147	Q02543	0.0066716270521283
Q9ULW6	P23246	0.0066716256551444
728071	O43819	0.0066716219298541
O60229	P29508	0.0066716182045638
Q14839	Q9NR30	0.0066716158762574
P14324	Q9HAY2	0.0066716149449348
O43427	Q13885	0.0066716130822896
P17096	Q7Z6V5	0.0066716070286929
P17096	Q8IV77	0.0066716070286929
P21912	P35612	0.0066716005094349
O75044	O94874	0.006671595852822
Q9H6T0	P43003	0.006671595852822
P08729	P23528	0.0066715939901769
Q99547	Q9NZI8	0.0066715907305479
P13674	Q8N157	0.0066715902648866
Q8IZV5	P62820	0.0066715897992253
P55084	O75306	0.0066715884022414
Q13232	P11362	0.0066715879365801
Q9GZL7	Q04837	0.0066715837456285
Q96T21	P30050	0.0066715800203382
Q13885	O95389	0.006671579554677
Q9GZV4	Q99543	0.0066715748980641
Q16204	P41743	0.0066715716384351
Q6P2E9	P46063	0.0066715707071125
P54317	Q16643	0.0066715702414512
Q8TCT1	Q16643	0.0066715702414512
Q9Y5G8	Q16643	0.0066715702414512
P11086	P31939	0.0066715632565319
Q9H4K1	P02458	0.0066715632565319
Q14D04	Q9BZ71	0.0066715632565319
P23284	O60307	0.0066715632565319
O00409	O75688	0.0066715632565319
Q96Q11	P23508	0.0066715632565319
Q15370	Q9UKQ2	0.0066715632565319
Q9UBK8	Q008S8	0.0066715632565319
Q8WXX5	Q01974	0.0066715632565319
Q9ULA0	P61129	0.0066715632565319
O43292	Q7L2H7	0.0066715632565319
ENSG00000238244	Q09666	0.0066715632565319
Q08945	P53370	0.0066715632565319
Q9HAR2	ENSG00000214014	0.0066715632565319
Q15181	O43272	0.0066715632565319
ENSG00000238244	Q9NTJ3	0.0066715632565319
Q12767	Q96KQ7	0.0066715632565319
Q9UHW5	Q14D04	0.0066715632565319
Q14376	O60287	0.0066715632565319
Q04637	P51449	0.0066715632565319
Q9Y6A4	Q96RQ1	0.0066715627908706
Q15365	Q9Y5Q8	0.0066715572029352
Q5T6F2	Q53GT1	0.0066715567372739
O60716	P10632	0.0066715548746287
Q9NPD3	Q14151	0.0066715492866933
P33991	Q8N3C0	0.0066715492866933
P15056	Q9BVV7	0.006671548821032
P06865	P15374	0.0066715432330966
Q6KB66	P68371	0.0066715353168547
Q6PML9	Q9H7H0	0.0066715329885482
P50990	Q86U38	0.0066715227439999
Q96HT8	P41091	0.0066715208813548
O14976	Q9H496	0.0066715190187096
P05023	Q9NRR5	0.006671518087387
Q96RG2	Q9NYZ3	0.0066715138964354
P26639	Q9NYU1	0.0066715092398226
Q13515	Q86W42	0.0066715064458549
Q9H074	P78406	0.0066715059801936
P22694	Q13563	0.0066715055145323
A6NDU8	Q3ZCM7	0.0066715055145323
O43324	Q9NY65	0.0066715055145323
Q6NXE6	Q5GLZ8	0.0066715055145323
P51116	Q969Z3	0.0066715055145323
P52272	Q96DU7	0.0066715055145323
Q8WXE0	Q3ZCM7	0.0066715055145323
Q9Y6D9	Q9UNE7	0.0066715055145323
P41250	Q96DF8	0.0066715055145323
P78527	Q96NT0	0.0066715045832097
Q15773	P36894	0.006671501789242
Q6YN16	P20930	0.006671501789242
Q15386	P14735	0.006671501789242
Q9C0D3	O60313	0.006671501789242
Q9Y2I1	Q9BQP7	0.006671501789242
Q5QP82	Q14137	0.006671501789242
Q9NUL7	Q8IWV7	0.006671501789242
Q6AI08	Q9BQP7	0.006671501789242
Q7Z2W9	Q00688	0.006671501789242
O43847	Q9UG56	0.006671501789242
P55061	P98175	0.006671501789242
Q9BT92	Q5T4S7	0.0066714943386614
Q9BQ67	Q9C075	0.0066714873537421
Q9H936	A8TX70	0.0066714785061776
Q9Y3D3	Q5T9A4	0.0066714724525809
Q5VW38	Q9H490	0.006671451497823
Q8NCJ5	P41240	0.0066714510321617
Q8NCJ5	O14908	0.0066714510321617
Q00577	O60725	0.0066714501008391
O75683	Q53H12	0.0066714501008391
P05090	Q9BV40	0.0066714496351778
Q14739	Q15428	0.0066714477725327
Q53H82	P10768	0.0066714449785649
Q9BYV8	O96013	0.0066714445129036
Q9BYV8	Q9Y6M1	0.0066714445129036
Q15633	P62136	0.0066714431159198
O95248	Q5XKP0	0.0066714421845972
Q9H1E3	P13667	0.0066714421845972
Q8WVC6	P53634	0.0066714407876133
Q13445	Q8N5N7	0.0066714407876133
Q8WUN7	Q8NBI6	0.0066714407876133
Q9UHI6	P07225	0.0066714407876133
Q9UK61	P11310	0.0066714407876133
P35658	Q9Y2Q9	0.0066714407876133
Q9UBF2	Q8WUN7	0.0066714407876133
Q9NP97	Q96BI3	0.0066714407876133
Q92485	Q8NBT2	0.0066714407876133
Q9BPX5	Q5JTZ9	0.0066714407876133
O43813	Q96S44	0.0066714407876133
3136	Q969F9	0.0066714407876133
Q96L34	Q12874	0.0066714393906295
O60271	Q10567	0.0066714365966618
P14868	P38919	0.0066714365966618
O43175	O00754	0.0066714351996779
P0C0L4	P60604	0.006671433802694
Q9NVR0	Q01813	0.0066714319400489
P62070	P36405	0.0066714310087263
P01023	Q9UJW0	0.006671430543065
O75821	P51858	0.006671427283436
Q9NPD3	Q01638	0.0066714226268231
Q9NPD3	Q9HCU9	0.0066714226268231
O00442	P31689	0.0066714212298393
P61764	P62136	0.006671417504549
P21796	Q8N122	0.0066714165732264
O95881	Q16581	0.0066714165732264
Q3V6T2	Q02413	0.0066714147105813
P30519	P19367	0.0066713988780975
Q01469	P18859	0.006671396549791
Q8IXQ4	Q9H8H0	0.0066713956184685
Q8N3F8	O75369	0.0066713946871459
Q99615	Q02223	0.0066713928245007
O43462	P06899	0.0066713890992105
P06899	Q9H4M3	0.0066713890992105
P06899	Q9Y3D2	0.0066713890992105
P13385	Q9H9T3	0.0066713890992105
O14980	A1L4L8	0.0066713853739202
P04040	Q9Y316	0.0066713825799524
Q9H2V7	P30532	0.0066713825799524
P42566	Q13596	0.0066713811829686
Q6NUQ1	Q96TC7	0.0066713728010654
Q9NUJ1	P61225	0.0066713686101138
Q9Y3A6	P11310	0.0066713639535009
Q9H583	O15027	0.0066713625565171
O95758	Q96DF8	0.0066713620908558
Q96BR1	Q7L2H7	0.0066713560372591
P62841	O75446	0.0066713551059365
P06280	Q96JJ7	0.0066713481210172
O94979	O43298	0.0066713457927107
Q969E2	O15498	0.0066713453270494
Q96DT0	Q5T0W9	0.0066713453270494
Q14974	O14576	0.0066713374108076
P53680	O75116	0.0066713276319205
653129	P55072	0.0066713253036141
P35218	O95757	0.0066713253036141
Q96L34	P55072	0.0066713253036141
P61978	Q8N4T0	0.0066713253036141
P51610	P43355	0.0066713253036141
P25705	Q9NTN3	0.0066713253036141
P13671	P55072	0.0066713253036141
Q8NCR3	P51610	0.0066713253036141
Q5J5C9	P55072	0.0066713253036141
Q9NRR6	P17844	0.0066713253036141
Q16531	Q86VN1	0.0066713253036141
O15145	Q9H3S4	0.0066713243722915
P82909	Q5BJD5	0.0066713071428239
Q9H1K0	P63104	0.0066713062115013
O43432	O94973	0.00667130574584
P04264	Q5TAX3	0.0066713029518723
Q05682	Q9BTF0	0.0066713020205497
P15311	P24593	0.0066712978295981
Q53GS9	O95466	0.0066712833940982
P46940	Q8N1G4	0.0066712782718241
P29353	Q7Z3B4	0.0066712754778563
P23284	P05783	0.0066712740808725
O14657	Q9NP73	0.006671271752566
Q9NTZ6	P28300	0.006671271752566
Q9NUQ2	P14543	0.006671271752566
Q9Y385	O95747	0.006671271752566
Q9UJC3	Q5T2N8	0.006671271752566
P02679	Q9NZQ3	0.006671271752566
P28482	P01037	0.006671271752566
Q5VZL5	Q8N9N5	0.006671271752566
Q9Y4C2	B9A064	0.006671271752566
Q9NVH6	Q6PJF5	0.006671271752566
P02787	Q9NZQ3	0.006671271752566
P50542	Q8N1F8	0.006671271752566
P01036	P28482	0.006671271752566
A8MV81	P10909	0.006671271752566
Q13683	Q96JG8	0.006671271752566
Q9Y4L5	O75381	0.006671271752566
Q8N9N5	Q9NP73	0.006671271752566
Q9HCN8	Q5KU26	0.006671271752566
Q14160	P35453	0.006671271752566
P07919	Q9BYD3	0.006671271752566
Q8NEX9	Q86TM6	0.006671271752566
P50452	Q8N5F7	0.006671271752566
P20719	Q9Y2P4	0.006671271752566
Q4ZIN3	B9A064	0.006671271752566
Q96L46	Q86YQ8	0.006671271752566
O94898	P07919	0.006671271752566
Q9BSK2	P48730	0.006671271752566
Q96B23	O75381	0.006671271752566
Q9C0C4	85349	0.006671271752566
Q9HCY8	Q96DF8	0.006671271752566
Q709F0	Q00403	0.006671271752566
O60291	Q9UI10	0.006671271752566
P31350	P61586	0.0066712708212435
P62330	O75907	0.0066712708212435
Q9UKD2	Q6T4R5	0.0066712708212435
P61020	P61225	0.0066712708212435
Q15843	Q9P289	0.0066712708212435
P01889	O00429	0.0066712708212435
Q9Y297	P07305	0.0066712708212435
Q9BQD3	Q12792	0.0066712708212435
Q9H2D6	Q86X29	0.0066712708212435
Q96IU4	Q9BVL2	0.0066712708212435
P55809	O15446	0.0066712708212435
Q05048	O76031	0.0066712703555822
Q9BQ52	Q969N2	0.0066712694242596
Q96HW7	P69849	0.006671268492937
A6ND91	Q8N335	0.0066712666302919
Q96CU9	O14828	0.0066712666302919
P06733	Q8IY18	0.0066712559200823
P13693	100528064	0.0066712540574371
Q96MG8	Q9UMS0	0.0066712540574371
Q9C0J8	O60502	0.0066712531261146
Q9UIG0	O75323	0.0066712531261146
Q9NWC5	P52434	0.0066712517291307
P55000	P52434	0.0066712517291307
P25942	P52434	0.0066712517291307
Q08648	P52434	0.0066712517291307
P61923	Q5BJH7	0.0066712503321468
P61962	O60814	0.0066712391562759
P36542	Q6UWP7	0.0066712349653244
P62249	Q96DE0	0.0066712321713566
O15021	Q96EY1	0.0066712219268083
P47901	Q9BVP2	0.0066712158732116
Q9HCD5	Q9UHB9	0.0066712121479213
Q06547	Q96T37	0.0066712121479213
Q06547	P39748	0.0066712121479213
Q86V81	Q6IQ26	0.0066712107509374
O15460	Q96DE0	0.0066712056286633
Q13733	P20073	0.0066712056286633
Q9UNY4	Q96C19	0.0066712046973407
Q9C0J8	P00367	0.0066712046973407
Q5JTZ9	Q9C0C7	0.0066712009720504
Q96L15	Q7Z6M1	0.0066712009720504
P78310	Q06481	0.0066712009720504
P10586	O15504	0.0066712009720504
P0C0S5	P37173	0.0066711995750665
O94913	Q9P2M7	0.0066711991094052
P47756	Q8IWR0	0.0066711888648569
Q96EY4	P24298	0.0066711879335343
P50402	O60885	0.006671184208244
ENSG00000125954	P15880	0.0066711837425827
Q9UIV8	P61081	0.0066711823455989
P30837	Q99615	0.0066711814142763
Q96I13	Q9Y295	0.0066711725667119
Q9BYN8	Q8WUY1	0.0066711688414216
O95757	Q00577	0.0066711688414216
Q96SK2	Q8N9T8	0.0066711688414216
Q6ZN17	A0FGR8	0.0066711688414216
Q8IY81	P25686	0.0066711688414216
Q6IAN0	P35244	0.0066711688414216
Q8NBM4	Q8N5N7	0.0066711688414216
Q9H2V7	Q6ZN17	0.0066711688414216
Q9BQT8	Q13405	0.0066711688414216
A0FGR8	Q9HD33	0.0066711688414216
O75477	Q9NWU5	0.0066711688414216
O75683	A0FGR8	0.0066711688414216
Q9BYN8	Q96NB2	0.0066711688414216
Q15050	O60725	0.0066711688414216
Q13242	Q96NB2	0.0066711688414216
Q9NWW5	Q9BRT6	0.0066711688414216
Q9H9S3	P82650	0.0066711688414216
Q8WWC4	Q8TDD1	0.0066711688414216
Q96TA2	P82675	0.0066711688414216
Q96TA2	Q13595	0.0066711688414216
Q96TA2	Q96EY7	0.0066711688414216
P51570	Q8N5N7	0.0066711688414216
Q9P003	Q96DV4	0.0066711688414216
Q7L2E3	Q96NB2	0.0066711688414216
P51398	Q8TCJ2	0.0066711688414216
Q9P035	Q9BYD2	0.0066711688414216
O76021	Q96NB2	0.0066711688414216
Q9NVP1	Q6P3X3	0.0066711688414216
Q9Y2R9	Q96NB2	0.0066711688414216
Q9Y5Q8	Q5HYI8	0.0066711688414216
P82650	Q8WUY1	0.0066711688414216
Q7Z2W4	Q8WWC4	0.0066711688414216
Q9NXE4	Q9H9J2	0.0066711688414216
Q9BQT8	Q9NWU5	0.0066711688414216
P04439	Q7L2E3	0.0066711688414216
Q9BV20	Q7L2E3	0.0066711688414216
Q9P0M9	Q9Y5M8	0.0066711688414216
Q9P0J0	Q7L2E3	0.0066711688414216
O95674	Q96A35	0.0066711688414216
Q9P0M9	O60762	0.0066711688414216
Q9Y676	Q9H9S3	0.0066711688414216
A0FGR8	Q9P015	0.0066711688414216
Q9NXE4	Q92552	0.0066711688414216
Q9NXE4	P82650	0.0066711688414216
Q9H8H2	Q9BRX2	0.0066711688414216
O75683	Q9BRX2	0.0066711688414216
Q9BV20	P61513	0.0066711688414216
O75494	P25686	0.0066711688414216
Q96TA2	O75494	0.0066711688414216
O75683	Q9Y6K0	0.0066711688414216
Q8WWC4	P61513	0.0066711688414216
O75494	Q96NB2	0.0066711688414216
Q9BQT8	Q1ED39	0.0066711688414216
Q14165	P82921	0.0066711688414216
P42696	Q9UM00	0.0066711688414216
A0FGR8	Q96DV4	0.0066711688414216
Q9NRX2	O60762	0.0066711688414216
Q9Y241	Q9Y3D9	0.0066711688414216
Q9H9J2	Q16891	0.0066711688414216
Q9NUL3	Q8WWC4	0.0066711688414216
P42696	Q8NBM4	0.0066711688414216
Q9GZR7	P25686	0.0066711688414216
Q8WVX9	Q9BRT6	0.0066711688414216
P25686	Q8N9T8	0.0066711688414216
Q14254	Q8N9T8	0.0066711688414216
P61009	Q9NUL3	0.0066711688414216
O96005	Q9Y3C1	0.0066711688414216
Q92552	Q8WUY1	0.0066711688414216
P20020	Q96ME7	0.0066711688414216
O60725	Q9BYD6	0.0066711688414216
Q9H9J2	O60725	0.0066711688414216
O75533	Q6P3X3	0.0066711688414216
Q92665	Q9H0U3	0.0066711688414216
Q92665	Q5HYI8	0.0066711688414216
Q8NBM4	Q9Y221	0.0066711688414216
O60832	Q6P3X3	0.0066711688414216
Q92665	P25686	0.0066711688414216
Q9GZR2	O60725	0.0066711688414216
P27694	Q9BSD7	0.0066711688414216
Q53H12	P49711	0.0066711688414216
Q8N5N7	O60725	0.0066711688414216
Q92665	Q8TCJ2	0.0066711688414216
Q12926	Q9HC07	0.0066711688414216
P82664	P08237	0.0066711688414216
O43929	Q9BYN8	0.0066711688414216
Q9H814	O60725	0.0066711688414216
Q92665	Q96S52	0.0066711688414216
P25686	Q9Y2R9	0.0066711688414216
P30533	Q9Y6D5	0.0066711683757603
Q16740	Q9UEW3	0.0066711655817925
O15270	P60520	0.0066711595281958
Q9H6R4	P35244	0.0066711595281958
Q9BQA1	P08240	0.0066711567342281
Q9NTJ4	Q9UG63	0.0066711553372442
Q7L014	P52926	0.0066711553372442
Q96ES7	P67775	0.0066711553372442
Q9BRR3	O15033	0.0066711450926959
Q04837	Q9P265	0.0066711450926959
P62891	Q3YEC7	0.0066711450926959
Q00341	Q00796	0.0066711450926959
Q96EI5	Q9H0N5	0.0066711450926959
P30519	Q9NQZ7	0.0066711450926959
Q6DD87	Q9Y4W2	0.0066711450926959
Q8NDZ2	P06493	0.0066711450926959
Q8TEQ8	O94808	0.0066711450926959
Q9UNS1	3136	0.0066711450926959
P11279	Q9Y5F1	0.0066711450926959
Q9ULM0	Q9Y4W2	0.0066711450926959
Q9UHQ4	P56385	0.0066711450926959
Q9UK39	O75832	0.0066711450926959
Q9NUI1	O75832	0.0066711450926959
Q9Y241	O96014	0.0066711450926959
Q9UI14	O00299	0.0066711450926959
Q9H0M0	Q52LR7	0.0066711450926959
Q08431	Q9C0A0	0.0066711450926959
Q9NZJ5	O43674	0.0066711450926959
Q8N5M4	Q9NUP9	0.0066711450926959
Q12797	O15315	0.0066711450926959
Q6YN16	Q6UX53	0.0066711450926959
Q9NWU1	Q9H773	0.0066711450926959
P27695	Q9UK41	0.0066711450926959
Q8N7H5	Q5JTY5	0.0066711450926959
P25325	Q6GMV3	0.0066711450926959
Q7Z4G4	Q96DH6	0.0066711450926959
O60548	Q13444	0.0066711450926959
Q2KHT3	O95429	0.0066711450926959
Q96C36	643752	0.0066711450926959
Q02252	Q9BU61	0.0066711450926959
P14314	P34820	0.0066711450926959
O94901	Q15404	0.0066711450926959
Q9BQ70	Q8N4C8	0.0066711450926959
Q9H5V9	Q9UJX6	0.0066711450926959
Q5JU85	Q06203	0.0066711450926959
P51965	Q5JTJ3	0.0066711450926959
Q9UBM7	Q8N394	0.0066711450926959
Q86WX3	Q9NV72	0.0066711450926959
A8MPS7	O15160	0.0066711450926959
Q9NTN9	Q9NX63	0.0066711450926959
P33908	Q6Y1H2	0.0066711450926959
P55786	Q7Z388	0.0066711450926959
P05067	Q9H553	0.0066711450926959
Q9NV56	O14910	0.0066711450926959
Q8TCG2	Q14746	0.0066711450926959
Q9UPN9	Q14999	0.0066711450926959
O75880	Q96DB5	0.0066711450926959
P55201	Q9Y383	0.0066711450926959
Q8N201	Q8N3Y3	0.0066711450926959
Q96IU4	O60888	0.0066711450926959
Q96EP5	Q9NZI2	0.0066711450926959
P19387	146923	0.0066711450926959
Q6PJI9	Q5GLZ8	0.0066711450926959
Q96B23	Q9NZT2	0.0066711450926959
O75506	Q9H773	0.0066711450926959
Q7L014	391634	0.0066711450926959
Q8TAM1	Q9Y4W2	0.0066711450926959
Q9H6H4	Q15388	0.0066711450926959
P69849	Q9Y624	0.0066711450926959
P07199	Q4U2R6	0.0066711450926959
Q15404	Q9GZM5	0.0066711450926959
Q8IWA0	Q96K58	0.0066711450926959
O14733	P07384	0.0066711450926959
P48449	Q9Y6J9	0.0066711450926959
Q14012	Q9UNP9	0.0066711450926959
P39880	Q15404	0.0066711450926959
Q14444	Q8NB91	0.0066711450926959
Q86WX3	Q9NRL2	0.0066711450926959
Q5TAQ9	Q8WXE0	0.0066711450926959
P82909	Q9NZL9	0.0066711450926959
Q9BUF5	Q5R3I4	0.0066711450926959
Q15599	Q9Y316	0.0066711450926959
Q96BR1	Q8NF37	0.0066711450926959
Q9NXX6	O43824	0.0066711450926959
Q9BYC9	P18887	0.0066711450926959
Q9UHD9	Q9H0C8	0.0066711450926959
Q8WVM8	Q5VT25	0.0066711450926959
P17858	O14730	0.0066711450926959
P78417	P18031	0.0066711450926959
Q02127	Q6IAA8	0.0066711450926959
Q14344	Q03518	0.0066711450926959
Q8TCG2	Q9H9E3	0.0066711450926959
Q9HAC7	Q14204	0.0066711450926959
Q9Y2R4	Q9NXV2	0.0066711450926959
P07814	Q13546	0.0066711450926959
P62937	P12830	0.0066711450926959
P78344	P15374	0.0066711450926959
Q9H6H4	Q96CW5	0.0066711450926959
O43464	Q9BQC3	0.0066711450926959
P10619	O75771	0.0066711450926959
P29803	Q00325	0.0066711450926959
Q08211	Q5JUX0	0.0066711450926959
Q15404	Q9BRQ6	0.0066711450926959
P23434	P09669	0.0066711450926959
Q9Y6M4	Q8TBC4	0.0066711450926959
P14866	O75608	0.0066711450926959
O94829	O00192	0.0066711450926959
Q969F9	Q96AX9	0.0066711450926959
Q96G03	Q13439	0.0066711450926959
Q15293	Q92917	0.0066711450926959
Q9Y219	Q9NUI1	0.0066711450926959
P51665	O15033	0.0066711450926959
Q9Y2Q5	P78344	0.0066711450926959
Q8NF37	P29803	0.0066711450926959
Q9BUL8	Q13564	0.0066711450926959
Q9H6K4	P18859	0.0066711450926959
Q5W0V3	Q53H96	0.0066711450926959
Q8NBJ4	Q9BSJ2	0.0066711450926959
P61970	Q9Y6B6	0.0066711450926959
Q96IT1	Q13617	0.0066711450926959
Q9NXV2	O95707	0.0066711450926959
O00264	O75460	0.0066711450926959
Q9BZK7	O95295	0.0066711450926959
Q15165	Q96B96	0.0066711450926959
P37802	P20962	0.0066711450926959
Q9H936	O15194	0.0066711450926959
O75879	P08574	0.0066711450926959
Q9P2E9	Q8N4A0	0.0066711450926959
Q12931	P20962	0.0066711450926959
P56545	O94855	0.0066711450926959
Q9UJS0	P29803	0.0066711450926959
Q9P0S2	P61026	0.0066711450926959
O43813	O00268	0.0066711450926959
Q8IZ07	O75084	0.0066711450926959
P48449	Q12904	0.0066711450926959
O43286	Q96GF1	0.0066711422987282
Q8NCW5	Q6YHK3	0.0066711348481476
P55010	Q9BRD0	0.0066711320541799
Q8N4C8	Q8IZA3	0.006671130657196
Q9NRP2	Q9Y285	0.0066711292602121
P47755	Q03164	0.0066711283288896
O00116	P05091	0.0066711283288896
Q02338	O94832	0.0066711236722767
Q7Z3B4	Q9ULJ3	0.0066711199469864
O95831	Q9Y5T5	0.0066711194813251
Q9Y2S7	Q14004	0.0066711190156638
Q6Q0C0	Q6P3X3	0.0066711180843412
Q92636	Q9Y316	0.0066711134277284
P47870	Q9BWD1	0.0066711134277284
Q9Y6B2	Q96I99	0.0066711134277284
P58743	Q9BWD1	0.0066711134277284
Q86TJ2	P52209	0.0066711134277284
O60684	Q96QS6	0.0066711134277284
Q5H9R7	Q92945	0.0066711124964058
Q96N67	Q9H5Z1	0.0066711124964058
Q4U2R6	Q9P0J1	0.0066710975952446
O60701	P29144	0.0066710957325994
Q9Y3E5	Q7Z6M1	0.0066710952669382
Q9Y4C8	Q9Y2Y1	0.0066710952669382
Q13554	Q9H078	0.0066710896790027
Q5JRX3	O43324	0.0066710896790027
Q9NZL4	Q9H7X2	0.0066710873506963
Q9ULX6	Q8N4C9	0.0066710873506963
O95352	Q9NRY4	0.0066710831597447
Q5U4P2	P40227	0.0066710747778415
Q9NSB2	P09874	0.0066710715182125
P11387	Q8N3I7	0.0066710687242448
Q9UPT8	P61077	0.0066710584796965
Q9UBW7	Q6P1M0	0.0066710556857287
P62266	P21796	0.0066710547544062
O75351	Q9Y3I1	0.0066710542887449
Q95460	P23919	0.0066710505634546
Q8WVX9	Q15788	0.0066710473038256
Q9UKJ3	Q2NKX8	0.0066710454411804
Q9HCC0	Q9Y312	0.0066710449755191
P60866	Q8N5W9	0.0066710324026644
Q9Y3I0	Q86XP0	0.0066710319370031
Q9HDC9	Q9H6D7	0.0066710105165839
Q9H3K2	P17987	0.0066710100509226
Q04323	Q8TC12	0.006671005859971
P04844	Q9NX01	0.006670999340713
P04844	P02724	0.006670999340713
Q9BQ70	Q8WTW4	0.0066709988750517
P43686	P50502	0.0066709988750517
Q92734	Q9NPG2	0.0066709970124065
Q9BV20	Q86UL3	0.0066709951497614
P05023	Q14940	0.0066709895618259
Q96MS3	P43246	0.0066709886305034
Q9H2Y7	Q9UBU9	0.0066709849052131
P33991	Q92540	0.0066709830425679
P12081	O75752	0.0066709825769066
Q96FV9	P39748	0.0066709825769066
O75665	P11142	0.0066709807142615
P62191	Q14687	0.0066709779202938
Q99471	Q4VCS5	0.0066709779202938
Q4VCS5	P05120	0.0066709760576486
O43795	P48304	0.006670971866697
Q15287	P62910	0.0066709709353744
O60814	Q9Y5A9	0.0066709700040519
Q96P63	Q10713	0.0066709583625197
Q9UBI6	O60333	0.0066709578968584
Q9Y4F3	O14737	0.0066709490492939
P49840	Q9P2T1	0.0066709471866488
P61964	Q8NGC1	0.0066709397360682
P15121	P22674	0.0066709397360682
O96019	O60330	0.0066709397360682
Q96EI5	P59543	0.0066709397360682
P61964	Q2M5E4	0.0066709397360682
Q9NRX4	Q01518	0.0066709369421005
Q9NR28	O95347	0.0066709360107779
Q86SZ2	Q86X67	0.006670931354165
Q9H9S4	Q9Y303	0.006670931354165
P60660	P31269	0.006670931354165
Q6NUN9	P05387	0.006670928094536
Q9NUD5	P25440	0.006670928094536
Q9NUD5	Q92610	0.006670928094536
Q99959	Q8N1G0	0.006670928094536
Q96BK5	Q9H000	0.006670928094536
Q9UHC7	O15381	0.006670928094536
Q13257	P36952	0.006670924834907
Q8IZS8	Q12756	0.0066709197126328
P10321	P60604	0.0066709197126328
Q6AI08	A6NIH7	0.0066709159873425
Q9HDC9	O75821	0.0066709155216813
P04040	Q14126	0.0066709094680845
O75131	P36952	0.0066709094680845
Q86VP6	Q9Y3B4	0.0066709029488265
P04440	P53597	0.006670884322375
Q9H857	Q95460	0.0066708829253911
Q13371	Q9H9Y6	0.0066708824597299
Q9GZY0	Q9Y3F4	0.0066708796657621
Q9BUN5	Q9Y3F4	0.0066708796657621
Q9P291	Q9Y3F4	0.0066708796657621
Q9NRE1	Q9Y3F4	0.0066708796657621
O95428	Q9Y3F4	0.0066708796657621
Q86V87	Q9Y3F4	0.0066708796657621
Q96PC2	Q9Y3F4	0.0066708796657621
Q9Y3F4	O43280	0.0066708796657621
Q8WYP3	Q07021	0.0066708796657621
Q15034	Q07021	0.0066708796657621
O94779	P62937	0.0066708796657621
Q9UQF0	P62937	0.0066708796657621
Q5I7T1	P62937	0.0066708796657621
Q07021	Q5MAI5	0.0066708796657621
Q86U06	Q8NFH3	0.006670877803117
Q53H96	Q99442	0.0066708740778267
O00255	O75781	0.0066708740778267
P49674	Q9BX68	0.0066708740778267
P67936	P09668	0.0066708740778267
O75940	Q8TEB9	0.0066708740778267
Q9Y467	Q9NX07	0.0066708740778267
Q14680	Q9NX07	0.0066708740778267
O75781	Q5RKV6	0.0066708740778267
Q9BWJ5	Q9BT40	0.0066708740778267
O95271	Q9Y3D0	0.0066708740778267
Q9Y678	P29218	0.0066708740778267
Q9C0C4	Q6P1M9	0.0066708740778267
P55081	P00395	0.0066708740778267
O14556	P35573	0.0066708740778267
P49755	266971	0.0066708740778267
Q29983	P52434	0.0066708740778267
O94813	Q96RY7	0.0066708740778267
P11766	Q9NQH7	0.0066708740778267
P29372	O60499	0.0066708740778267
O14908	O95249	0.0066708740778267
Q05519	Q9UII2	0.0066708740778267
O00116	O95450	0.0066708740778267
Q5MNZ6	P52292	0.0066708740778267
Q9NVJ2	P63096	0.0066708740778267
Q9UMX1	Q96DG6	0.0066708740778267
Q86TB9	Q9UHB6	0.0066708726808428
P16220	P08183	0.00667086802423
P07741	P23193	0.0066708656959235
P49674	Q96CB8	0.0066708638332784
Q9Y2T7	Q08554	0.0066708582453429
O43813	Q8NHV4	0.0066708582453429
P19237	P35520	0.0066708577796816
P81408	Q14764	0.0066708526574075
Q13685	Q13564	0.0066708475351333
P23368	P16885	0.0066708452068269
Q6P2E9	Q5H9R7	0.0066708442755043
O00151	Q9GZP4	0.0066708391532301
Q96I25	P06493	0.0066708382219076
Q13263	Q16514	0.0066708284430205
P62820	Q9BTX1	0.0066708247177302
P62380	P12956	0.0066708242520689
Q99661	ENSG00000174093	0.0066708237864077
Q8IY37	Q8IWZ8	0.0066708228550851
Q8TBC3	Q96QC0	0.0066708172671496
P12236	Q9NQT8	0.0066708172671496
Q15345	Q9BUR4	0.0066708046942949
Q8NC67	Q96CW1	0.0066708046942949
P46779	Q8N6T3	0.0066707986406981
P23508	Q13838	0.0066707981750369
Q8WXF1	Q6NSJ2	0.006670796778053
Q8IU54	P60604	0.0066707958467304
P12955	Q9NX95	0.0066707958467304
Q8IY57	P60604	0.0066707958467304
Q16875	O00193	0.0066707958467304
P26639	Q9Y2I1	0.006670793518424
Q5D862	Q9UGU0	0.0066707916557788
Q14203	Q9Y259	0.0066707883961498
Q93009	P08069	0.0066707716323435
Q9UNK0	Q6PK18	0.0066707669757306
Q9UJY4	Q53S33	0.0066707665100693
O15350	Q14204	0.006670762784779
Q05086	Q96QU1	0.0066707618534564
P20073	P43304	0.0066707613877952
P23919	P48556	0.0066707557998597
Q8NFW8	Q8WWI1	0.0066707544028759
P53597	P11802	0.0066707544028759
Q99941	Q9NPA8	0.0066707544028759
Q15388	Q96IV0	0.0066707544028759
O95985	O75937	0.0066707534715533
Q13616	P63167	0.0066707478836178
P34897	Q01469	0.0066707455553114
P02794	P55085	0.0066707441583275
Q9BQA1	Q8N1G4	0.0066707381047308
Q8WW12	Q9P218	0.0066707236692309
P14635	Q9Y3Y2	0.0066707218065857
Q8TAP6	P18124	0.0066707208752632
Q8IYU8	Q5SY16	0.0066707199439406
O00358	O00148	0.0066707180812954
Q9UKG1	Q8TCT9	0.006670715752989
P78527	Q68G75	0.0066707138903439
Q9H845	Q14BN4	0.0066707134246826
Q9BYC9	Q6DKK2	0.0066707134246826
Q8N5G2	P30048	0.0066707096993923
Q29RF7	Q8TEA8	0.0066707087680697
P49411	Q9BW61	0.0066707050427794
O00232	Q86X02	0.0066707017831504
P23921	O14524	0.0066706924699246
P13473	Q9BXM7	0.0066706915386021
P10809	Q14410	0.0066706906072795
P0C0S8	Q16514	0.0066706901416182
Q9UQ88	O95573	0.0066706854850053
Q9BT92	Q86Y13	0.0066706845536828
O75182	Q9NRR4	0.0066706845536828
Q5T5Y3	Q9UMZ2	0.0066706845536828
Q32MZ4	Q9BZH6	0.0066706845536828
P61923	Q5T8P6	0.0066706845536828
Q6P158	Q9H0J9	0.0066706845536828
Q96GG9	Q92945	0.0066706826910376
P31040	Q9BUE0	0.0066706822253763
Q9NVI7	Q9NU53	0.0066706812940537
P28289	Q15942	0.006670678500086
Q9BZZ5	Q8IVM0	0.0066706780344247
Q96G03	P27348	0.0066706738434731
P11216	Q92945	0.0066706733778119
P17931	Q92890	0.0066706710495054
Q9HA38	P35580	0.0066706701181828
O75155	P82663	0.0066706691868603
Q8ND56	P10768	0.0066706682555377
P50991	P56851	0.0066706677898764
Q9UI46	Q13263	0.0066706677898764
P17987	P60827	0.0066706677898764
O60701	Q9UPN3	0.0066706668585538
P62277	P19474	0.0066706663928925
O75223	P50213	0.0066706659272313
O15254	Q16864	0.0066706603392958
Q96GQ7	O75663	0.0066706556826829
P14923	Q96RU8	0.0066706505604088
Q15393	Q3KP22	0.0066706505604088
P14923	Q6UWL6	0.0066706505604088
Q15393	125144	0.0066706505604088
P14923	Q7Z398	0.0066706505604088
P14923	Q7Z4T8	0.0066706505604088
Q15393	Q14656	0.0066706505604088
Q9NZM5	O60841	0.0066706254146993
P78417	P04439	0.0066706254146993
P49590	Q9GZV4	0.006670624949038
Q9H668	P18074	0.0066706161014735
Q5VZ89	Q14195	0.0066706142388284
P78310	P61160	0.0066706091165542
P55084	Q8WY64	0.0066706077195703
P55084	O43300	0.0066706077195703
P55084	A8K979	0.0066706077195703
Q08AG7	Q14566	0.0066706077195703
P10645	Q14566	0.0066706077195703
P55084	Q9UNI1	0.0066706077195703
Q8NA69	Q14566	0.0066706077195703
B2RC85	Q14566	0.0066706077195703
P55084	Q8NEE6	0.0066706077195703
P08134	Q15269	0.0066706030629575
Q5JRX3	Q13683	0.0066706030629575
Q9UM54	Q86SR1	0.0066706030629575
P78347	P23919	0.0066706016659736
Q6IAN0	Q9Y4W2	0.0066706002689898
P78527	P17612	0.0066705998033285
P51970	Q9UPN3	0.0066705979406833
Q9C0J8	P06748	0.0066705946810543
Q86Y13	Q8WVX9	0.0066705890931189
Q15370	Q9UKE5	0.0066705890931189
O75223	Q7L2H7	0.0066705890931189
P07900	Q00013	0.0066705667413771
P52907	Q14258	0.0066705583594739
Q14966	Q9Y5K6	0.0066705546341836
Q13586	P52948	0.0066705527715384
P49458	Q96T58	0.0066705490462481
P16591	Q9UPU5	0.0066705434583127
Q5T5D7	P06737	0.0066705429926514
O75955	Q99942	0.0066705401986837
P00846	P35527	0.0066705225035548
P53618	O94827	0.006670519709587
P53618	Q96A70	0.006670519709587
P00390	P62424	0.0066705192439258
Q5T124	P15924	0.0066705159842967
P15924	P61952	0.0066705159842967
P15924	Q92911	0.0066705159842967
Q9UQ88	Q9H2G2	0.006670513190329
P49321	Q9UGM6	0.0066705094650387
Q96LA8	Q8N2K0	0.0066705094650387
Q14694	Q9H4L5	0.0066705080680549
Q6ZNB6	Q13049	0.006670506671071
Q96D53	Q12891	0.006670506671071
Q66K74	Q96D53	0.006670506671071
Q9H992	Q9H0U9	0.006670506671071
P35579	Q15233	0.0066705052740871
P51398	P08253	0.0066705038771033
Q9Y219	P09936	0.0066704987548291
P11166	Q8NE71	0.0066704954952001
Q9NYP9	Q8WYP5	0.0066704931668937
P51812	P63244	0.0066704913042485
56969	P50914	0.0066704908385872
Q8NE01	Q96C19	0.0066704903729259
Q4V339	O15355	0.0066704875789582
Q0IIM8	Q02413	0.0066704875789582
100507680	Q9BX68	0.0066704875789582
Q7Z7H8	Q9NZM1	0.0066704875789582
Q8IVT2	Q5T2N8	0.0066704875789582
P35269	Q9Y6Q5	0.0066704875789582
Q9P0M9	P49903	0.0066704875789582
Q13671	P11279	0.0066704875789582
Q969T9	Q8N9T8	0.0066704875789582
Q14692	P22223	0.0066704875789582
Q04837	Q04912	0.0066704875789582
P63313	Q969Z0	0.0066704875789582
P30530	Q96FN4	0.0066704875789582
Q9NUQ2	P23921	0.0066704875789582
O43633	P56134	0.0066704875789582
Q6NUM9	P10768	0.0066704875789582
P27105	Q6ZMU5	0.0066704875789582
P06454	Q9BZL6	0.0066704875789582
Q9ULV4	P48645	0.0066704875789582
Q5T2N8	P13497	0.0066704875789582
P27144	Q14145	0.0066704875789582
P63313	Q6AI12	0.0066704875789582
O60911	Q6ZMU5	0.0066704875789582
P47813	Q8TD47	0.0066704875789582
Q5D862	P43353	0.0066704875789582
Q9NRD1	Q15067	0.0066704875789582
O94919	P31949	0.0066704875789582
Q13618	Q8N392	0.0066704875789582
Q8IYB8	O14745	0.0066704852506518
Q13217	Q9Y2T2	0.0066704833880066
O60256	O43290	0.0066704824566841
P06753	P60981	0.0066704815253615
P31946	P39687	0.0066704754717648
P13010	Q96EB6	0.0066704750061035
Q96F86	Q6FI81	0.0066704712808132
P62837	P21283	0.0066704703494906
P04792	Q14258	0.0066704680211842
Q14165	P04264	0.0066704666242003
Q8N5D0	Q9GZP9	0.0066704619675874
Q9P258	Q92628	0.0066704610362648
Q8N7H5	Q16527	0.0066704587079584
O60739	P25686	0.0066704577766358
Q13308	Q06203	0.0066704577766358
Q13618	O60291	0.0066704577766358
P63244	P46100	0.0066704568453133
Q9NQT4	P17858	0.0066704521887004
Q7Z5L9	O00429	0.0066704521887004
Q92878	Q9NSP4	0.0066704517230391
Q5VVX9	Q01844	0.0066704512573778
O75964	Q9H0J9	0.0066704512573778
O60610	Q9C0C2	0.0066704512573778
O43390	Q5BJF2	0.0066704512573778
Q9UI12	Q9P0J6	0.0066704512573778
Q9UQ88	Q9NR28	0.0066704512573778
Q01844	Q9NQ87	0.0066704512573778
P51570	O60566	0.0066704512573778
Q9H694	P84996	0.0066704512573778
Q92974	P57052	0.0066704512573778
Q8TE02	Q96T58	0.0066704512573778
Q8ND56	Q9Y2X7	0.0066704512573778
Q9ULU4	P31153	0.0066704512573778
Q9P2N5	Q5VSY0	0.0066704512573778
Q05195	Q01844	0.0066704512573778
Q5JRA6	Q9UI26	0.0066704512573778
Q9C0C9	Q9BV44	0.0066704479977488
O43684	Q12948	0.0066704479977488
Q9C026	Q8NBF2	0.0066704456694424
Q9H1N7	P43490	0.0066704400815069
Q14186	Q99519	0.006670435424894
Q9Y696	Q01484	0.006670435424894
Q9H7D0	Q8N201	0.0066704330965876
Q9BTT0	P05091	0.0066704326309263
Q8TC44	P46379	0.0066704312339425
P55010	P14317	0.0066704312339425
Q86SE8	P14317	0.0066704312339425
P62805	Q6NVV3	0.0066704307682812
Q58A45	Q96T21	0.0066704284399747
Q96IJ6	P15104	0.0066704261116683
Q8N4T8	P29317	0.006670419126749
P78527	Q8N8W4	0.0066704154014587
Q9Y5V3	Q9BRR8	0.0066704121418297
P35221	Q06203	0.0066704112105071
P51610	Q9BUI4	0.0066704046912491
Q9P2J3	Q13585	0.0066704014316201
Q6ICH7	P62081	0.0066704014316201
P56537	Q96EL3	0.0066704000346362
A6NHL2	Q9BPU9	0.0066703981719911
Q9UF47	O95071	0.0066703963093459
P59190	Q86XX4	0.0066703963093459
Q8NBB4	O95071	0.0066703963093459
P22692	O95071	0.0066703963093459
Q9Y279	Q9NYU1	0.0066703963093459
O75964	Q16512	0.0066703958436846
P78536	P60953	0.006670394912362
O00161	Q99538	0.0066703939810395
P78316	Q9UHD8	0.006670391652733
Q9H936	P24539	0.0066703907214105
O75347	Q58HT5	0.0066703897900879
O43927	Q9Y230	0.0066703897900879
P61160	Q7Z5H5	0.0066703897900879
P78357	P25705	0.0066703893244266
Q8IUS5	P61981	0.0066703888587653
P13010	Q58DX5	0.0066703879274427
P57052	Q16630	0.0066703869961202
Q9UQ88	Q8TDD1	0.0066703869961202
P38159	Q6P2E9	0.0066703846678137
P49720	O00322	0.0066703828051686
O94979	Q9UKF6	0.0066703762859106
Q96AJ9	Q86YQ8	0.0066703748889267
Q92583	Q9NU22	0.0066703744232654
Q9NU22	Q86T26	0.0066703744232654
Q9NU22	Q6JVE5	0.0066703744232654
P57081	Q969Z0	0.0066703739576041
P82979	Q8N1B3	0.0066703734919428
O60942	Q9Y2U8	0.0066703697666525
O60942	O75607	0.0066703697666525
ENSG00000056661	O76094	0.0066703674383461
Q14166	Q13501	0.0066703674383461
Q9BVA0	Q7Z478	0.0066703627817332
Q96TA2	Q99944	0.0066703599877655
P60022	O14908	0.0066703599877655
Q53GQ0	Q8N2R8	0.0066703599877655
Q96TA2	O00628	0.0066703599877655
Q8WXB1	P04075	0.0066703571937978
Q9BXW7	P19404	0.0066703488118946
P55884	Q8N6V9	0.0066703385673463
Q8WXA9	P31948	0.0066703376360237
P10588	Q9NZ01	0.0066703353077173
56260	P08754	0.0066703245975077
P05451	P08754	0.0066703245975077
P51648	Q9NYK1	0.0066703245975077
Q8NGJ5	P67936	0.0066703245975077
P46977	P59543	0.0066703245975077
Q9Y281	641517	0.0066703245975077
Q8N945	Q9Y5M8	0.0066703245975077
Q6ZNG0	O15143	0.0066703245975077
Q9Y281	Q9HAT1	0.0066703245975077
O14908	Q16663	0.0066703245975077
O75394	O15143	0.0066703245975077
P07949	P51648	0.0066703245975077
Q8N6T7	Q86YV9	0.0066703078337013
P09960	Q9H0Y0	0.0066703059710562
P33947	Q5PRF9	0.006670304108411
O94901	Q12905	0.0066702999174594
Q6ZRS2	Q14103	0.0066702999174594
Q5MNZ6	Q13616	0.0066702994517982
P35625	Q9HAV7	0.0066702994517982
O15514	P51809	0.0066702994517982
P28482	Q71F23	0.0066702994517982
Q8NAF0	Q8NBI6	0.0066702994517982
O15397	P28799	0.0066702994517982
Q9H9S3	O75380	0.0066702994517982
Q5MNZ6	Q6ZXV5	0.0066702994517982
Q7Z4R8	Q8IWC1	0.0066702994517982
P17612	Q9HCN4	0.0066702994517982
Q66LE6	Q96QD9	0.0066702994517982
Q9ULR0	Q92569	0.0066702994517982
Q96IK5	Q99942	0.0066702994517982
O15382	Q68CQ7	0.0066702994517982
Q9H7X7	P39023	0.0066702971234917
O75530	P63244	0.0066702933982014
P09960	P50395	0.0066702929325401
P28288	Q6PJT7	0.0066702920012176
Q93052	Q96T21	0.0066702920012176
Q8TCF1	O75348	0.0066702906042337
P19793	Q9Y4W6	0.0066702882759273
A0FGR8	Q9H3S1	0.0066702882759273
Q96QR1	Q9Y4W6	0.0066702882759273
P19883	A0FGR8	0.0066702882759273
Q5T013	A0FGR8	0.0066702882759273
Q7Z7M8	Q9Y4W6	0.0066702882759273
Q9BPW5	Q9Y4W6	0.0066702882759273
Q93008	Q14147	0.0066702859476208
Q96RS6	Q9H9S4	0.006670284550637
Q8N684	P27449	0.0066702780313789
Q6UWY0	Q9HBE1	0.0066702780313789
P46778	O60563	0.0066702747717499
Q9NYL4	Q9Y5L4	0.0066702719777822
Q9BRT8	P25398	0.0066702654585242
Q9C0C4	P63208	0.0066702631302177
Q9HA47	Q13257	0.0066702612675726
O43379	Q9Y265	0.0066702612675726
P20930	O95199	0.0066702575422823
Q9UBV2	Q8TDY8	0.0066702575422823
Q9H089	P57678	0.006670257076621
Q70UQ0	O96013	0.0066702561452984
Q9UK76	Q13114	0.0066702547483146
P46934	Q7RTR0	0.0066702500917017
Q10713	O95714	0.0066702426411211
Q12824	Q9H6J7	0.0066702421754598
P40763	O95433	0.0066702421754598
O75369	Q99935	0.0066702389158308
O75369	Q8NGP4	0.0066702389158308
O75369	Q9P242	0.0066702389158308
O75369	245915	0.0066702389158308
O75369	Q6JVE9	0.0066702389158308
O75369	Q9UPP5	0.0066702389158308
O75369	Q99542	0.0066702389158308
Q15758	Q7L014	0.0066702384501695
Q14680	O95433	0.0066702379845082
Q14240	P59103	0.0066702323965728
Q9NZ63	Q14240	0.0066702323965728
Q14240	Q9NRF2	0.0066702323965728
Q14240	Q7Z3B1	0.0066702323965728
P56282	Q14240	0.0066702323965728
Q15131	Q14240	0.0066702323965728
Q14240	P04746	0.0066702323965728
P62380	P27816	0.0066702309995889
O60258	P27797	0.0066702296026051
Q9NQG1	P00338	0.0066702282056212
O14980	Q8N443	0.0066702277399599
P11021	Q9H0B6	0.0066702221520245
26686	P55072	0.0066702202893793
P34932	Q9H1U4	0.0066702202893793
P34932	Q8WXS5	0.0066702202893793
P25705	Q9NUH8	0.0066702202893793
O14523	Q00325	0.0066702147014439
Q9GZN8	O14737	0.0066702147014439
P40616	Q6V0I7	0.0066702147014439
P22087	Q14118	0.0066702147014439
P62263	Q14118	0.0066702147014439
Q9UBQ0	O75663	0.0066702147014439
Q9UBQ0	Q15366	0.0066702147014439
P42167	O15144	0.0066702147014439
Q5JSZ5	Q96PV6	0.0066702128387987
P05000	Q9UHX1	0.0066702105104923
Q02952	P53673	0.006670210044831
Q9Y285	Q14814	0.0066702058538794
Q8IZL8	Q14978	0.0066702007316052
P35573	Q96MC5	0.0066701965406537
Q9BUF5	Q15007	0.0066701928153634
O75817	Q00577	0.0066701872274279
Q9Y5B8	O75376	0.006670185830444
Q9NRM7	Q15019	0.0066701853647828
P46952	Q8NDH3	0.0066701835021376
Q8IX19	Q04760	0.006670182570815
Q9BTA0	Q09161	0.006670182570815
Q6UWN5	Q04760	0.006670182570815
Q5BKX5	Q04760	0.006670182570815
P31321	Q8WYL5	0.0066701807081699
Q96QD9	Q9Y547	0.0066701802425086
O00463	A6NIH7	0.0066701774485409
O00463	Q9Y250	0.0066701774485409
Q96RY5	O14734	0.0066701713949441
Q8IYJ1	Q96EY4	0.0066701704636216
Q7Z5L9	P16152	0.0066701681353151
Q5UIP0	Q86X83	0.00667016627267
O60763	P56134	0.0066701648756861
P46781	Q92769	0.0066701616160571
Q9H857	Q9H074	0.0066701550967991
Q9Y285	O00471	0.0066701513715088
Q16831	P49588	0.0066701429896056
Q8IWF6	Q9NVD7	0.0066701383329927
P49069	Q07955	0.0066701336763799
Q16204	Q6DKK2	0.0066701332107186
P49189	Q9HAV4	0.006670129019767
P62805	Q8IZ83	0.0066701280884444
Q9NWM0	P01034	0.0066701271571218
Q9GZS3	Q14151	0.0066701211035251
P51858	Q16658	0.0066701197065413
Q7Z2K6	Q00587	0.00667011924088
Q9H1E3	P20618	0.0066701099276542
P78346	Q9Y230	0.0066701052710413
Q3B7T1	P50454	0.006670101545751
Q9H936	P27708	0.0066701006144285
Q13283	Q14839	0.0066700843162834
P68363	Q5QGT7	0.0066700694151222
P68363	Q9BXU9	0.0066700694151222
P68363	Q96DD0	0.0066700694151222
P68363	P04216	0.0066700694151222
P68363	Q9P2T0	0.0066700694151222
Q9H9R9	P68363	0.0066700694151222
399669	P68363	0.0066700694151222
P68363	O95471	0.0066700694151222
Q07108	P68363	0.0066700694151222
Q9BYZ8	P68363	0.0066700694151222
Q9GZZ9	P04632	0.0066700652241706
P52739	O00422	0.0066700642928481
P61081	P25054	0.0066700638271868
Q9Y5V3	Q9H7F0	0.0066700601018965
P55210	O95433	0.0066700596362352
O75146	O43823	0.0066700587049126
Q8NHB8	P21333	0.0066700582392513
P07858	Q8NBL1	0.0066700540482997
P83916	Q5QJE6	0.0066700540482997
P60981	Q9H061	0.0066700535826385
Q9P258	Q8TBZ0	0.006670051254332
Q53EQ6	O94906	0.0066700489260256
Q02413	Q14CN4	0.0066700433380901
O00743	Q71UM5	0.0066700433380901
Q8NDV7	Q9BSD7	0.0066700428724288
O00244	P68036	0.0066700419411063
Q15637	Q9BT73	0.0066700354218482
Q8WXD5	O75351	0.0066700354218482
Q9Y5J7	P55265	0.0066700354218482
P29508	Q9BTW9	0.0066700354218482
Q659C4	P12814	0.0066700344905257
Q8WVM8	P02679	0.0066700340248644
Q3SY00	P35609	0.0066700312308967
ENSG00000241973	P35249	0.0066700279712677
P33992	O94782	0.0066700149327516
P07205	O75368	0.0066700149327516
Q00587	O75832	0.0066700149327516
Q96BR5	Q14249	0.0066700149327516
Q15121	P56556	0.0066700149327516
O14641	Q5JTH9	0.0066700135357677
Q06828	P69849	0.0066700065508484
Q15034	P09525	0.0066700060851871
Q15773	Q9Y320	0.0066700060851871
Q9BY76	O43852	0.0066700014285743
P20073	Q15424	0.0066700014285743
Q9H089	P04406	0.006669997703284
O60704	P10909	0.0066699879243969
Q8WUM4	Q5THK1	0.0066699837334454
O75084	P35222	0.0066699828021228
Q58A45	Q8N6H7	0.0066699809394776
Q9NQC7	P28340	0.006669970229268
Q9NVI1	Q9NSB2	0.0066699665039777
Q12830	Q01130	0.0066699590533971
Q8WTR4	P40227	0.0066699590533971
O95522	Q99707	0.006669957190752
P61313	Q9Y6H1	0.0066699557937681
Q8NEG4	Q00610	0.0066699548624455
P55957	Q9Y237	0.0066699548624455
O95199	Q9NX20	0.0066699543967843
Q9NPA3	O95373	0.0066699543967843
P28290	P61077	0.0066699543967843
P50416	P28676	0.0066699543967843
Q9HCY8	Q9Y570	0.0066699543967843
P35270	P14735	0.0066699543967843
P22830	P14550	0.0066699543967843
Q09328	Q9Y2G5	0.0066699543967843
Q8IY37	Q9H8K7	0.0066699543967843
Q15345	Q9UJX3	0.0066699520684778
Q13084	Q13268	0.0066699436865746
P55809	P13073	0.0066699422895908
Q13151	Q9H3S7	0.0066699259914457
Q52LW3	P19388	0.0066699245944619
Q14964	Q9C0D3	0.0066699208691716
Q9P0M9	O43290	0.006669919937849
P61026	Q9H0I9	0.0066699180752038
P07741	P98196	0.0066699176095426
Q86WB0	Q14690	0.0066699157468974
Q9UBD5	Q8TDD1	0.0066699157468974
Q96Q15	Q99439	0.0066699157468974
P21399	ENSG00000102069	0.0066699078306555
Q8WVM8	Q9H1Z9	0.0066699041053652
P37235	Q969J2	0.0066699041053652
P51116	Q9BY44	0.0066699013113975
Q9NS69	P08123	0.0066699003800749
Q6UWN0	Q96HS1	0.0066698999144136
Q9C0J8	Q9Y3D5	0.0066698994487524
P08779	O43379	0.0066698985174298
P78344	Q9Y6E2	0.0066698975861072
Q02127	P20645	0.0066698933951556
Q9BVG9	Q6UXH1	0.0066698915325105
P78406	Q99613	0.0066698868758976
Q8WUK0	P12109	0.0066698780283331
Q9NSE4	P37198	0.0066698775626719
Q8WXW3	Q9UBB9	0.0066698743030428
Q32P28	Q96DH6	0.0066698738373816
O94952	Q9H239	0.0066698701120913
O75061	Q9Y2W1	0.0066698701120913
P21266	Q00610	0.0066698631271719
O43482	Q9Y2A7	0.0066698566079139
P49790	Q8NB46	0.0066698463633656
P62266	Q8TAA9	0.0066698463633656
O96008	A6NHR9	0.0066698426380753
Q9Y4X5	O75521	0.0066698384471237
Q96DR5	P83876	0.0066698384471237
Q14CB8	Q99519	0.0066698384471237
O43298	O43823	0.0066698384471237
P31323	Q15828	0.0066698384471237
O76003	P54764	0.0066698384471237
O14497	O43402	0.0066698384471237
Q9H1Z9	O75976	0.0066698384471237
P28325	P83876	0.0066698384471237
Q13363	Q9UID6	0.0066698384471237
O95299	Q9Y3M2	0.0066698384471237
O95299	Q6P4E1	0.0066698384471237
Q13332	O76003	0.0066698384471237
Q5VWZ2	P26022	0.0066698384471237
Q06136	Q9Y5S2	0.0066698384471237
Q5JS37	Q07157	0.0066698384471237
Q15004	Q0VGL1	0.0066698384471237
Q13043	P61244	0.0066698384471237
P12259	Q99942	0.0066698384471237
P23368	P13489	0.0066698384471237
P49458	Q6WRX3	0.0066698384471237
Q01804	P61244	0.0066698384471237
Q8N0S6	P10155	0.0066698384471237
Q8IXM6	Q14257	0.0066698384471237
Q9Y2Y0	Q8WYL5	0.0066698384471237
Q96S55	P10075	0.0066698384471237
Q13643	Q9P289	0.0066698384471237
Q9BXS4	Q8NCM8	0.0066698384471237
Q9NYQ6	Q9H5N1	0.0066698384471237
Q96Q89	Q9C0D3	0.0066698384471237
Q06136	Q92551	0.0066698384471237
Q99942	O15259	0.0066698384471237
O75600	Q8NCF5	0.0066698384471237
P09960	P01106	0.0066698384471237
Q9H3F6	P04183	0.0066698384471237
Q99757	P36873	0.0066698384471237
Q9H4I2	Q99942	0.0066698384471237
Q9H2D6	Q9NP73	0.0066698384471237
Q9UHR4	P22033	0.0066698384471237
Q8N0T1	Q9UJX6	0.0066698384471237
Q53H96	56604	0.0066698384471237
Q9H2J7	Q8NCM8	0.0066698384471237
Q9BVL4	P35658	0.0066698384471237
Q9ULV0	P63172	0.0066698384471237
Q9P0U3	Q8N8A2	0.0066698384471237
Q15013	P01023	0.0066698384471237
Q9NV96	Q8NCM8	0.0066698384471237
Q8TBZ3	O75027	0.0066698384471237
P24666	Q16563	0.0066698384471237
Q96S55	Q9H9D4	0.0066698384471237
Q8IYT2	P10155	0.0066698384471237
Q9UHQ7	P04062	0.0066698384471237
Q9UHD9	Q96NW4	0.0066698384471237
Q96I24	Q8IVJ1	0.0066698384471237
P49458	Q9NZH0	0.0066698384471237
Q9Y2X7	Q9BTW9	0.0066698384471237
P62805	Q9P0V3	0.0066698384471237
O43617	Q96F44	0.0066698384471237
Q8IVH2	P10155	0.0066698384471237
Q8NF99	Q86U28	0.0066698384471237
Q9HC77	P10155	0.0066698384471237
Q9H2G4	Q86U42	0.0066698384471237
Q96CU9	Q8IZ21	0.0066698384471237
Q13308	Q8NCM8	0.0066698384471237
Q6V1X1	P01023	0.0066698384471237
P43250	Q9Y2W6	0.0066698384471237
P54646	Q8NB90	0.0066698384471237
Q12983	P10155	0.0066698384471237
Q06136	O00628	0.0066698384471237
P58166	P63172	0.0066698384471237
Q9UNN8	Q9H425	0.0066698384471237
Q9NWM3	Q0VGL1	0.0066698384471237
P48556	Q8NB91	0.0066698384471237
P30084	P14859	0.0066698384471237
Q9H2G4	P61244	0.0066698384471237
P30084	Q04206	0.0066698384471237
Q9UHQ4	P02545	0.0066698384471237
Q53G59	Q9HCD6	0.0066698384471237
Q96S86	P62308	0.0066698384471237
Q99942	Q9HCL2	0.0066698384471237
P49765	Q8WYL5	0.0066698384471237
Q16186	Q9BVL4	0.0066698384471237
Q13563	Q96EK5	0.0066698384471237
O75600	Q9H4I2	0.0066698384471237
P24666	Q6PCD5	0.0066698384471237
O95639	O15173	0.0066698375158011
Q6XQN6	P25705	0.0066698309965431
P13073	P46459	0.0066698221489787
Q9NTJ3	P23528	0.0066698221489787
P46779	Q96GC9	0.0066698067821562
P33991	Q13835	0.0066698053851723
Q92541	P05387	0.0066698044538497
Q9HB96	P09211	0.0066698044538497
P27986	Q9H0U3	0.0066698035225272
ENSG00000155130	Q9P265	0.0066698002628982
Q9BTA0	O60884	0.0066697997972369
Q8TAA5	Q9NYL9	0.0066697970032691
O00401	Q96B26	0.0066697946749627
O95817	Q9NZ71	0.0066697946749627
Q92901	Q8WXF1	0.0066697928123176
P51617	Q9UII2	0.0066697904840111
Q10570	Q14149	0.0066697895526885
O60925	Q96HA8	0.0066697881557047
Q96GC6	P11171	0.0066697881557047
Q01518	Q9Y6K1	0.0066697881557047
P06737	Q99643	0.0066697862930595
Q9UJS0	Q96KE9	0.006669785361737
Q9UJS0	P51888	0.006669785361737
Q9NUY8	P60468	0.0066697839647531
Q9NSE4	P51970	0.0066697802394628
Q9Y5Y0	Q9ULX6	0.0066697802394628
Q969M7	P09211	0.0066697755828499
Q8WWF1	O95831	0.0066697751171886
P46379	Q9Y4G6	0.0066697727888822
Q8NDT2	Q9Y2I1	0.0066697704605758
Q96E39	O60318	0.0066697704605758
Q8NFH4	P01111	0.0066697704605758
Q8N0X7	Q8N5A5	0.0066697704605758
Q9BUB7	Q8NHQ9	0.0066697704605758
Q9UBB5	Q07065	0.0066697681322693
Q9Y5V3	P34820	0.0066697681322693
O94842	O95760	0.0066697681322693
Q9H832	P43246	0.0066697681322693
O96008	P06756	0.0066697662696242
Q6NUQ1	Q9BRA2	0.0066697658039629
Q5T4S7	Q9H0N5	0.0066697630099952
P19174	Q9UJX3	0.0066697597503662
O43402	Q86SX3	0.0066697597503662
Q8TF46	Q8TEB1	0.0066697597503662
Q8WXW3	Q9HA92	0.0066697597503662
Q9HB40	Q15545	0.0066697597503662
Q96CN4	Q8NB49	0.0066697597503662
Q9BYD2	Q9BV97	0.0066697597503662
P78406	Q9P0K7	0.0066697499714791
Q15393	Q13423	0.0066697471775114
P25205	Q8NBX0	0.0066697406582534
Q9UMS0	Q7L1Q6	0.0066697401925921
P61006	Q9BW92	0.0066697373986244
Q9UKN8	O60427	0.0066697360016405
O43617	Q9HC98	0.0066697313450276
P51649	Q9HC38	0.0066697313450276
O00628	P11441	0.006669723894447
Q15424	Q16527	0.006669717375189
Q8WUU5	P26038	0.0066697099246084
P08949	Q9H3G5	0.0066697094589471
P49792	Q9NVV0	0.0066697094589471
Q9NV56	O75182	0.0066696996800601
P43307	3502	0.0066696982830762
P27918	Q9Y281	0.0066696922294795
Q5T1B0	P67936	0.0066696922294795
Q99999	Q9Y281	0.0066696922294795
P05386	Q00526	0.0066696880385279
Q9H9A6	Q14677	0.0066696843132376
Q9H0D6	Q96T23	0.0066696838475763
O14950	Q96AY3	0.006669683381915
Q9GZL7	O75643	0.0066696819849312
Q9UM54	Q16342	0.0066696810536086
Q8IZT6	Q9HCS7	0.0066696759313344
Q9Y4I1	Q9UPU7	0.006669663824141
Q8NE01	Q9Y6Y0	0.006669663824141
Q969S9	P27482	0.006669663824141
O75896	Q92797	0.006669663824141
Q15198	Q92485	0.006669663824141
Q9UKX7	O43670	0.006669663824141
P14735	P63241	0.0066696591675281
Q9Y234	P30876	0.0066696521826088
Q9Y5F2	P30876	0.0066696521826088
Q96P15	P30876	0.0066696521826088
P30876	Q6NT52	0.0066696521826088
O75626	P30876	0.0066696521826088
O43301	P31943	0.0066696507856249
Q14203	Q96T21	0.0066696465946733
Q76I76	P19784	0.0066696442663669
Q6UW15	O75477	0.0066696372814476
Q9ULE6	Q9H6D7	0.0066696340218186
Q9H3G5	P02652	0.0066696312278509
Q53HV7	Q96M27	0.006669626571238
P42704	P50851	0.0066696251742541
Q99707	Q9NRL3	0.0066696228459477
P08237	Q9H0E2	0.0066696214489638
Q8N1G2	P60866	0.0066696112044155
Q13432	Q8WWM7	0.0066696107387542
Q86WT1	P62306	0.0066696098074316
Q13228	P07477	0.0066696098074316
Q9Y5U9	Q9Y2X3	0.0066696084104478
Q8WV44	P61758	0.0066696051508188
Q9BZI7	Q8TDD1	0.0066696032881736
O43396	Q9NPA3	0.0066696004942059
P57740	P98170	0.0066695883870124
Q9NZV7	Q71UM5	0.0066695874556899
P20292	Q71UM5	0.0066695874556899
Q71UM5	Q8N4S9	0.0066695874556899
Q8IVF6	Q71UM5	0.0066695874556899
Q71UM5	P30305	0.0066695874556899
P55107	Q71UM5	0.0066695874556899
A2A3K4	Q71UM5	0.0066695874556899
Q8TD90	Q71UM5	0.0066695874556899
Q5VZ52	Q71UM5	0.0066695874556899
Q71UM5	Q8N4N3	0.0066695874556899
P78381	Q71UM5	0.0066695874556899
Q9UBP0	Q71UM5	0.0066695874556899
Q71UM5	Q96MC5	0.0066695874556899
P31323	Q71UM5	0.0066695874556899
Q71UM5	Q6P4F7	0.0066695874556899
Q9C0I3	Q71UM5	0.0066695874556899
Q5T6V5	Q71UM5	0.0066695874556899
P24530	P51784	0.0066695874556899
P09211	Q9UPM6	0.0066695688292384
O43819	Q7Z7G8	0.0066695665009319
B2RTY4	P12694	0.0066695665009319
Q96KB5	Q9H3K6	0.0066695665009319
Q9Y2T2	Q8TBM8	0.0066695665009319
Q92785	Q9BYD3	0.0066695665009319
Q8TBC4	Q86SX6	0.0066695665009319
Q6NUM9	Q15388	0.0066695665009319
Q96CN4	Q9BVV7	0.0066695665009319
Q96G03	Q6P6C2	0.0066695665009319
Q9Y6M5	Q9Y3D0	0.0066695665009319
P17812	Q8TDW7	0.0066695665009319
O94826	Q8IWI9	0.0066695665009319
Q15388	P24666	0.0066695665009319
Q9Y6M4	Q9BQI0	0.0066695665009319
O60266	P00403	0.0066695665009319
P40616	P21802	0.0066695665009319
Q6P1A2	P46459	0.0066695665009319
P40616	Q6NUM6	0.0066695665009319
Q92747	P51451	0.0066695665009319
Q9Y241	Q9Y666	0.0066695665009319
P61970	Q86YT6	0.0066695665009319
O15145	O14910	0.0066695665009319
P78368	Q9UBX3	0.0066695665009319
Q5JTJ3	P24666	0.0066695665009319
P06213	O95503	0.0066695665009319
Q92785	84311	0.0066695665009319
P35221	Q07812	0.0066695665009319
Q9Y6M4	Q9HB71	0.0066695665009319
Q6ZTN6	P50402	0.0066695665009319
Q9Y2Z0	Q5JTJ3	0.0066695665009319
Q9Y6M4	P36897	0.0066695665009319
P20020	Q12891	0.0066695665009319
P49590	Q7Z7H5	0.0066695665009319
Q9NPH2	P51553	0.0066695665009319
Q8N1B4	P11279	0.0066695665009319
P78330	P78347	0.0066695665009319
Q15435	P09669	0.0066695665009319
O75940	Q9Y421	0.0066695665009319
P05026	P09471	0.0066695665009319
O75781	P11766	0.0066695665009319
Q6ZTN6	P00403	0.0066695665009319
O96000	P09382	0.0066695665009319
P07196	P14649	0.0066695655696094
Q9BQ04	P61218	0.0066695627756416
Q9H4I2	P0C0S8	0.0066695581190288
P48426	P08754	0.0066695567220449
Q9H1B7	O00244	0.0066695525310933
P15153	Q9NX61	0.006669548805803
Q9NXE4	Q96S55	0.0066695469431579
Q96F86	Q9NRN9	0.0066695436835289
P22626	Q9Y291	0.0066695418208837
O95155	Q5JVF3	0.0066695394925773
Q15654	P35908	0.0066695334389805
P08758	Q5RI15	0.0066695334389805
Q9P0J1	Q13724	0.0066695250570774
O43175	Q14118	0.0066695208661258
P49750	Q14839	0.0066695166751742
P11021	P10109	0.0066695129498839
Q969Q0	P49366	0.0066695101559162
Q4G0F5	Q5GLZ8	0.0066694961860775
P14868	O94763	0.006669491995126
Q9Y496	O95453	0.0066694887354969
Q9H4L4	P56270	0.0066694887354969
Q8WU76	Q96S52	0.0066694887354969
Q9H6T3	Q9NUX5	0.0066694887354969
P82933	Q8IZE3	0.0066694887354969
Q9HD34	P60891	0.0066694887354969
Q16186	Q9UJY5	0.0066694887354969
Q96B26	Q6EMB2	0.0066694887354969
Q969G3	Q9NZN5	0.0066694887354969
Q8IZL8	O94864	0.0066694887354969
Q96PV7	Q8IXB1	0.0066694887354969
Q9HC62	P19388	0.0066694887354969
P51398	Q8IZE3	0.0066694887354969
Q9P265	P60891	0.0066694887354969
O60684	Q8NEZ4	0.0066694887354969
Q8IZQ5	O75439	0.0066694887354969
Q8N357	Q12788	0.0066694887354969
O00221	Q5T4S7	0.0066694887354969
Q9Y496	P05114	0.0066694887354969
Q13362	Q8IWZ8	0.0066694887354969
Q9Y6G9	Q14686	0.0066694887354969
Q8N726	Q8N4C8	0.0066694887354969
Q5VZ89	Q9BXC9	0.0066694887354969
P09493	A7MCY6	0.0066694887354969
Q8NBM4	Q8N5M9	0.0066694887354969
Q96M89	Q15120	0.0066694887354969
Q6PML9	P04150	0.0066694887354969
Q02880	Q96SY0	0.0066694887354969
P42704	Q86XR8	0.0066694887354969
Q06210	Q0VF96	0.0066694887354969
Q6P1X5	Q9UQE7	0.0066694887354969
P42704	Q9BV81	0.0066694887354969
Q14202	O00442	0.0066694887354969
Q5VIR6	Q9UI95	0.0066694887354969
Q9UPQ8	Q9UI95	0.0066694887354969
Q5THJ4	Q16527	0.0066694887354969
Q9BSF4	O95801	0.0066694887354969
Q86Y13	P04792	0.0066694887354969
P61019	Q9BPX6	0.0066694887354969
Q16527	Q147X3	0.0066694887354969
Q8IWF6	P57678	0.0066694887354969
O00443	Q7L099	0.0066694887354969
Q8IZQ5	Q96HY6	0.0066694887354969
Q6P5Z2	Q9BYN8	0.0066694887354969
Q13769	Q9H0A8	0.0066694887354969
P57678	Q9NS91	0.0066694887354969
Q8IYU8	Q9H900	0.0066694887354969
Q13555	Q5T0W9	0.0066694887354969
O00255	Q92585	0.0066694887354969
Q08050	P47897	0.0066694887354969
Q8IY26	Q9HB21	0.0066694887354969
P28340	O43524	0.0066694887354969
O00221	O75369	0.0066694887354969
P41743	Q9H2U1	0.0066694887354969
P42568	Q5H9R7	0.0066694887354969
Q96M89	Q9NVV4	0.0066694887354969
P49790	Q86YC2	0.0066694887354969
Q7Z7K6	O43896	0.0066694887354969
P41214	O60725	0.0066694887354969
Q9H967	O95747	0.0066694887354969
P55039	P56556	0.0066694887354969
Q3ZCT1	P63220	0.0066694887354969
Q6NUJ5	Q9Y3B4	0.0066694887354969
P49848	Q00535	0.0066694887354969
Q86UP2	O95789	0.0066694887354969
O95758	Q9H967	0.0066694887354969
O00255	Q7Z2Z2	0.0066694887354969
P13807	Q15154	0.0066694887354969
Q8TEK3	Q8N4Q1	0.0066694887354969
Q12948	P22570	0.0066694887354969
Q92620	P17482	0.0066694887354969
O14579	P54198	0.0066694887354969
P58340	Q96BD8	0.0066694887354969
O60763	Q8TD31	0.0066694887354969
Q9UJA5	O94763	0.0066694887354969
Q9P013	Q6BDS2	0.0066694887354969
Q92738	Q9NWS0	0.0066694887354969
Q9HCM1	Q7L0Y3	0.0066694887354969
Q96BD8	P07384	0.0066694887354969
P62070	Q9H8H3	0.0066694887354969
O60508	Q9HBM6	0.0066694887354969
Q9NPD8	O75152	0.0066694887354969
Q5ST30	Q9UPN7	0.0066694887354969
Q9UMS4	Q16659	0.0066694887354969
Q9NVX2	Q96DT7	0.0066694887354969
Q8N5C8	P52434	0.0066694887354969
Q9NWS0	Q9NUK0	0.0066694887354969
O00268	Q6NUK1	0.0066694887354969
O43324	Q8WVC0	0.0066694887354969
Q8IZE3	Q1KMD3	0.0066694887354969
P57740	Q9NQ92	0.0066694887354969
Q8NFA0	Q6P087	0.0066694887354969
Q7Z2K8	Q96EK7	0.0066694887354969
Q8ND24	Q5T0W9	0.0066694887354969
Q99569	Q7L099	0.0066694887354969
O43324	Q14686	0.0066694887354969
Q96G74	P23258	0.0066694887354969
Q96T21	P56556	0.0066694887354969
Q8WUH6	Q6P1Q9	0.0066694887354969
Q5FBB7	Q9UQE7	0.0066694887354969
Q8TC12	Q96GD0	0.0066694887354969
Q9NX20	O43426	0.0066694887354969
Q9NVM9	Q9UMS4	0.0066694887354969
Q9HCH0	Q6PGP7	0.0066694887354969
Q7L0Y3	Q92613	0.0066694887354969
O15234	O00507	0.0066694887354969
P46736	A2RUB1	0.0066694887354969
Q9H0D6	Q9BXA9	0.0066694887354969
Q8WYQ9	P25686	0.0066694887354969
O95140	Q9BWH6	0.0066694887354969
Q9Y613	Q9UID3	0.0066694887354969
Q9NYJ8	Q14156	0.0066694887354969
Q8TF76	Q96QK1	0.0066694887354969
Q9Y4W2	Q6ZW31	0.0066694887354969
Q8NCN4	Q7L0Y3	0.0066694887354969
Q9NPG3	Q9Y2J2	0.0066694887354969
P34896	Q8N4C8	0.0066694887354969
P22681	Q8N122	0.0066694887354969
P42695	Q6KC79	0.0066694887354969
Q99871	Q8WTW3	0.0066694887354969
P49458	Q6P9H4	0.0066694887354969
Q2PZI1	Q16527	0.0066694887354969
Q9UFC0	P42684	0.0066694887354969
P34896	Q15428	0.0066694887354969
Q5JTW2	Q6KC79	0.0066694887354969
Q06787	Q9NNX1	0.0066694887354969
Q7Z2Z2	Q06210	0.0066694887354969
Q06210	Q96S16	0.0066694887354969
P29992	Q9Y5B6	0.0066694887354969
Q8TDZ2	Q92769	0.0066694887354969
Q8NEY1	Q53GS7	0.0066694887354969
Q9NUD5	P09132	0.0066694887354969
P07196	Q9NVN8	0.0066694887354969
Q13395	P29317	0.0066694887354969
Q15036	Q9UQ35	0.0066694887354969
P19532	P78406	0.0066694887354969
Q16533	Q9UQE7	0.0066694887354969
P08237	O15090	0.0066694887354969
O95677	Q9NPI6	0.0066694887354969
Q99816	Q9H8H3	0.0066694887354969
Q9UNF1	Q92585	0.0066694887354969
Q9H8G2	O96008	0.0066694887354969
P52739	P35222	0.0066694887354969
Q6PML9	Q6KC79	0.0066694887354969
Q96BW1	P49790	0.0066694887354969
Q86YC2	Q06210	0.0066694887354969
Q96DT7	Q13363	0.0066694887354969
O60547	Q8IWZ3	0.0066694887354969
P21359	P48507	0.0066694887354969
Q96D09	Q3B7T1	0.0066694887354969
P42858	P52948	0.0066694887354969
Q92733	P03886	0.0066694887354969
Q96BW1	P37198	0.0066694887354969
P08237	O75541	0.0066694887354969
Q13370	Q6KC79	0.0066694887354969
Q9H2Y7	P35222	0.0066694887354969
Q9NPG3	O43491	0.0066694887354969
Q01826	O60925	0.0066694887354969
Q92990	Q99627	0.0066694887354969
P49458	P26045	0.0066694887354969
Q14202	P00374	0.0066694887354969
Q99697	Q96DI7	0.0066694887354969
Q9BQ52	Q9H8H3	0.0066694887354969
P07196	Q8IVW6	0.0066694887354969
Q8TDF5	Q15084	0.0066694887354969
Q9Y3P9	Q05193	0.0066694887354969
P61019	O14874	0.0066694887354969
P61011	O00411	0.0066694887354969
Q9UNS1	Q96QR8	0.0066694887354969
Q13129	Q9BQE3	0.0066694887354969
Q9BWU0	Q86X83	0.0066694887354969
Q15649	P51532	0.0066694887354969
Q9Y4W2	P13051	0.0066694887354969
Q9NZR2	O60925	0.0066694887354969
Q96BY7	O15534	0.0066694887354969
P36957	Q5T5U3	0.0066694887354969
P37108	Q8N183	0.0066694887354969
Q9NZR2	O14874	0.0066694887354969
Q7KZN9	Q7Z5K2	0.0066694887354969
P27986	Q6KC79	0.0066694887354969
Q9NV70	O75937	0.0066694836132228
Q8WVC6	Q8TD19	0.0066694780252873
O15131	Q92830	0.0066694724373519
P82933	P46060	0.0066694691777229
P06132	P48637	0.0066694659180939
O00219	P54709	0.0066694552078843
P34896	Q9H269	0.0066694542765617
Q8N684	Q8IXB1	0.006669451482594
Q00341	Q12797	0.0066694449633359
P51649	Q9Y265	0.0066694426350295
P61254	O60749	0.0066694417037069
P14927	Q96KR1	0.0066694412380456
P00846	Q07020	0.0066694379784166
Q01844	Q8IYB1	0.0066694379784166
P16403	P52597	0.0066694370470941
Q3SXY8	P53004	0.0066694323904812
P31942	Q15233	0.0066694295965135
O75581	Q9NVJ2	0.0066694268025457
P99999	Q9H773	0.0066694226115942
O95243	Q71RC2	0.0066694193519651
Q9BUE6	P63167	0.00666941748932
Q9P2R3	Q9NWZ5	0.00666941748932
Q6DKJ4	Q7L9L4	0.00666941748932
Q7Z739	Q13951	0.00666941748932
Q6DKJ4	Q9P2R3	0.00666941748932
Q9UKA9	Q9NX40	0.00666941748932
Q99798	P01024	0.00666941748932
Q32P44	Q9BT22	0.00666941748932
O75146	Q96EE3	0.00666941748932
Q6DKJ4	Q2TAL8	0.00666941748932
Q6DKJ4	P02792	0.00666941748932
Q969M3	Q96MM6	0.00666941748932
Q99798	Q16204	0.00666941748932
Q9H4A4	Q5T1M5	0.00666941748932
O94955	P04818	0.00666941748932
Q13144	O43301	0.00666941748932
Q9NXH9	Q9Y5K5	0.00666941748932
Q15004	Q96HE7	0.00666941748932
Q96FJ2	Q9UBP9	0.00666941748932
Q9HDC9	Q6DKJ4	0.00666941748932
Q969T9	P49366	0.00666941748932
P49247	P29966	0.00666941748932
P17029	P63241	0.00666941748932
P55145	Q16658	0.00666941748932
P63241	P02774	0.00666941748932
O00115	Q6DKJ4	0.00666941748932
Q9Y446	Q9GZN8	0.00666941748932
Q969T9	Q9GZN8	0.00666941748932
Q13162	Q9Y446	0.00666941748932
Q6DKJ4	P51572	0.00666941748932
Q9Y446	O95336	0.00666941748932
Q99798	O14732	0.00666941748932
Q14192	Q9NRF9	0.00666941748932
Q96AQ6	Q5JTY5	0.00666941748932
Q9NZH8	P19367	0.00666941748932
Q99798	Q92876	0.00666941748932
Q5JS54	P12694	0.00666941748932
Q9H4M9	P08754	0.00666941748932
P26232	Q5TA45	0.00666941748932
P49247	O15067	0.00666941748932
P49247	P54886	0.00666941748932
P49247	P21796	0.00666941748932
Q9UBF2	Q6RFH5	0.0066694160923361
P42356	P56381	0.006669407710433
P38117	Q9BQI0	0.006669407710433
Q9BQ48	P55786	0.0066694053821265
Q96F86	Q9Y570	0.0066694044508039
Q02978	Q12841	0.0066693993285298
Q9NWM0	Q9UKV8	0.0066693965345621
Q9C0C2	Q7Z4H7	0.0066693946719169
P17658	Q00839	0.0066693942062556
P10768	P50995	0.0066693914122879
P35247	Q9H488	0.006669390015304
O43166	Q96DT0	0.0066693876869976
O43837	P47755	0.0066693755798041
664618	P23588	0.0066693741828203
O60508	Q9NY93	0.0066693662665784
P31930	Q9UBK7	0.0066693597473204
Q08257	Q9UDR5	0.0066693583503365
Q9C0B1	O14976	0.006669346243143
Q96GS6	O75976	0.0066693453118205
Q9Y6I3	P41236	0.0066693448461592
P55327	P09104	0.0066693439148366
O75533	O00429	0.0066693411208689
P32119	Q12979	0.0066693383269011
Q3LXA3	Q9Y617	0.006669333204627
Q92747	Q8N4Z0	0.0066693308763206
P53582	P61204	0.0066693304106593
Q13610	Q07157	0.00666932342574
Q7L273	Q07021	0.0066693229600787
Q9UM54	Q6ZV29	0.0066693155094981
Q06136	O43678	0.0066693117842078
P46778	Q9NSB2	0.0066693108528852
Q9NSB2	P07910	0.0066693108528852
P32970	Q9BTW9	0.0066693085245788
O15031	P37173	0.0066693085245788
P14927	P51116	0.0066693052649497
Q9H981	P14923	0.006669299211353
P07954	P20700	0.0066692982800304
Q13595	Q13085	0.0066692978143692
O14967	P14649	0.0066692885011434
Q00577	P61978	0.0066692857071757
Q7Z3B4	P29218	0.0066692843101918
P09471	O75368	0.0066692833788692
P04264	O75027	0.006669282913208
Q8NFJ9	Q8IXM3	0.0066692810505628
Q9HBL8	O95071	0.0066692805849015
Q5T5P2	Q8N5C8	0.0066692805849015
Q9H9T3	Q8WVK7	0.0066692805849015
Q53HC5	Q7Z7M0	0.0066692791879177
P15311	Q49A92	0.0066692773252725
P55010	O43524	0.0066692754626274
P23528	O43524	0.0066692754626274
Q13363	Q9NZC7	0.0066692754626274
Q1MSJ5	P41236	0.0066692754626274
Q01105	Q15477	0.0066692754626274
Q8WZ42	P00374	0.0066692754626274
O43524	P23588	0.0066692754626274
P16403	O43524	0.0066692754626274
Q9P035	O43524	0.0066692754626274
O43524	Q09666	0.0066692754626274
P32119	O43524	0.0066692754626274
Q14156	P16403	0.0066692754626274
Q9Y5K6	O43524	0.0066692754626274
Q9Y678	Q9C0F1	0.0066692754626274
O43524	P30041	0.0066692754626274
Q99677	Q8IXB1	0.0066692745313048
Q02750	P62136	0.0066692745313048
O75955	P17050	0.0066692722029984
Q86V81	O75915	0.0066692596301436
Q9H4A4	Q9GZP4	0.006669258698821
Q13033	Q8NBF2	0.0066692577674984
Q9HD15	P28838	0.0066692573018372
P49368	Q15349	0.0066692540422081
Q96AQ6	O75915	0.0066692531108856
Q5JVS0	P31943	0.0066692484542727
P14406	P07900	0.0066692479886114
Q86UA1	A0FGR8	0.0066692461259663
Q8TAA5	P50914	0.0066692451946437
O43597	P28838	0.0066692447289824
P28288	Q9NQ86	0.0066692437976598
Q92482	P62937	0.006669242400676
Q13428	P61513	0.0066692405380308
Q9Y263	Q9H936	0.0066692307591438
O15182	O94927	0.0066692256368696
Q9UDW1	Q8TED0	0.0066692251712083
Q5SSQ6	P23528	0.0066692251712083
Q92797	Q9NZZ3	0.0066692200489342
Q9GZL7	P11177	0.0066692195832729
Q9Y294	P80723	0.0066692004911601
Q5F1R6	Q99856	0.0066691990941762
Q92598	Q96DR8	0.0066691972315311
Q9H6T3	P48723	0.0066691967658698
Q9P2R3	Q9H1E1	0.0066691879183053
Q9H3N1	Q8WUD4	0.0066691874526441
Q9UNK0	Q5J8M3	0.0066691837273538
Q9UMX0	P63165	0.0066691832616925
P17612	O75390	0.0066691813990473
O43237	O75083	0.0066691748797893
Q96GQ7	P02788	0.006669171154499
P46940	Q96L91	0.0066691688261926
Q13426	P83881	0.0066691688261926
Q14126	O75027	0.006669164635241
P22223	P58417	0.0066691562533378
Q8N4Q0	P63010	0.0066691557876765
Q9NRL3	P11182	0.0066691501997411
Q8WXF1	Q86X29	0.0066691455431282
Q9NXE4	P08559	0.0066691455431282
P08253	Q04637	0.0066691455431282
P52597	P04632	0.0066691455431282
Q14654	Q06830	0.0066691450774669
P48506	P31939	0.0066691441461443
P11047	P11233	0.0066691422834992
P62249	Q8N350	0.0066691357642412
Q92738	P49368	0.0066691352985799
P50991	Q92738	0.0066691352985799
Q92738	P52907	0.0066691352985799
Q96P20	P49591	0.0066691320389509
P30626	Q99966	0.0066691315732896
Q8IXH7	P29692	0.0066691297106444
P13535	P37023	0.0066691213287413
Q13200	Q7Z739	0.0066691166721284
Q9NS69	O43598	0.0066691106185317
P68402	Q9H0X4	0.0066691106185317
Q9UHX1	ENSG00000215472	0.0066691068932414
Q14315	A5PLN9	0.0066691017709672
P60981	P22695	0.0066691017709672
Q9NZB2	Q16186	0.0066691003739833
Q9Y3R5	O75489	0.0066690947860479
O60313	Q92878	0.0066690812818706
P10619	Q8N6H7	0.0066690789535641
P54840	O75431	0.0066690728999674
Q9BZH6	O96013	0.0066690691746771
O75369	Q5VYY1	0.0066690687090158
Q8N3C0	Q7Z7G8	0.0066690673120319
Q8WUA4	Q9UKF6	0.0066690663807094
P60953	O75150	0.0066690626554191
Q96T17	Q9NRH1	0.0066690617240965
Q9UMX6	Q9UBU9	0.0066690607927739
Q14574	Q9UHB6	0.0066690603271126
Q96S55	Q9H5H4	0.0066690603271126
P07948	O95071	0.0066690603271126
Q9UBB4	Q9H4G4	0.0066690603271126
Q5T5P2	Q86Y07	0.0066690603271126
Q9Y3Z3	Q9H4G4	0.0066690603271126
Q9UL15	Q13444	0.0066690603271126
Q9UBS4	Q96DI7	0.0066690589301288
Q969U7	O00462	0.0066690477542579
Q15075	Q6ZT12	0.0066690477542579
P42677	P17980	0.0066690458916127
Q15286	Q92997	0.006669036578387
P0CG38	Q12770	0.006669036578387
Q00987	P29590	0.006669036578387
P15924	P49753	0.006669036578387
Q13459	Q9NVF7	0.006669036578387
Q9UKK9	Q9NWD8	0.006669033318758
Q02218	P20936	0.0066690291278064
Q1X8D7	P35658	0.0066690272651612
P43686	P01730	0.0066690272651612
Q56UQ5	P35658	0.0066690272651612
P14316	P62310	0.0066690254025161
P00367	Q16555	0.0066690249368548
Q8TBR7	Q9Y4K0	0.0066690212115645
O60739	Q15836	0.0066690212115645
P43686	Q58EX7	0.0066690179519355
P23528	P49862	0.0066690179519355
Q8WWC4	Q5ZPR3	0.0066690179519355
O14602	P12814	0.0066690174862742
Q8NHV4	O95905	0.0066690132953226
Q14257	Q96I99	0.0066690128296613
P60660	Q8N884	0.0066690109670162
Q9BZF1	P43003	0.0066690067760646
O00505	P98170	0.0066690063104033
P62829	O95319	0.0066690011881291
Q96A33	Q13885	0.0066689923405647
P08621	P62081	0.0066689830273389
Q9Y3D3	P42704	0.006668975111097
Q8IXH7	P35268	0.0066689681261777
P49821	P15880	0.0066689662635326
Q5QJE6	Q8IY67	0.0066689625382423
O00743	Q9NWT1	0.006668958812952
P58546	Q66PJ3	0.006668958812952
Q9Y672	O00763	0.0066689560189843
P18583	Q9H469	0.0066689476370811
O15547	P18583	0.0066689476370811
P10586	Q9BQ61	0.0066689467057585
Q6UXN9	Q8TDV0	0.0066689387895166
Q9NS40	Q6UXN9	0.0066689387895166
Q9NS73	P13674	0.0066689355298876
Q9NVJ2	P54578	0.0066689355298876
Q9UPQ9	P49116	0.0066689308732748
Q5H9R4	P04075	0.0066689308732748
P13073	O95684	0.0066689290106296
P81605	P04792	0.0066689262166619
Q9BZJ0	P49959	0.0066689173690974
P00352	Q16643	0.0066689113155007
P56182	Q8IX90	0.0066689061932265
Q15032	Q16891	0.0066689061932265
Q6P4A7	Q9NZC7	0.0066689033992588
P04632	O76061	0.0066689029335975
P51151	P09429	0.0066689024679362
P61604	Q9NR55	0.0066689020022749
P61604	P25791	0.0066689020022749
P61604	Q969Z4	0.0066689020022749
P61604	Q8TCB7	0.0066689020022749
P50225	P55196	0.0066689015366137
P17540	P35520	0.0066689001396298
Q53H96	P31025	0.0066688982769846
Q13084	Q16698	0.0066688978113234
A6NHL2	O75112	0.0066688978113234
Q92537	A6NHL2	0.0066688978113234
P40222	Q6P2H3	0.0066688978113234
Q6ZTQ3	A6NHL2	0.0066688978113234
Q13868	P52701	0.0066688945516943
Q8WWY3	O60216	0.0066688912920653
P23284	Q9BYK8	0.006668890826404
Q9NX65	P09972	0.0066688884980976
Q16518	P15170	0.0066688871011137
P29084	P23526	0.0066688866354525
P01308	Q14204	0.0066688866354525
P78371	Q3YBR2	0.0066688866354525
O00238	P49368	0.0066688866354525
Q9NUQ7	Q8TAA9	0.0066688861697912
Q9NVW2	Q9BVL4	0.0066688675433397
P83916	Q969X6	0.0066688675433397
Q9Y5Y2	Q9NP97	0.0066688642837107
P02679	P48637	0.0066688624210655
Q66LE6	P61758	0.0066688619554042
P25398	P46100	0.0066688610240817
O76041	Q9H6D7	0.0066688591614365
O14579	O95486	0.0066688549704849
P27695	Q15427	0.0066688540391623
Q9UJS0	O75051	0.0066688540391623
P11168	P11586	0.0066688540391623
P43686	Q15811	0.0066688465885818
Q9NSE4	Q8N5B7	0.0066688442602753
Q5H8A4	Q13642	0.0066688442602753
P29122	Q9P2K6	0.0066688442602753
Q9H497	Q9UHL9	0.0066688442602753
Q8NCH0	Q9P2K6	0.0066688442602753
O75369	Q56UQ5	0.0066688428632915
Q9BV94	P53621	0.0066688349470496
O15371	Q9Y2X9	0.0066688326187431
Q9H4I8	O95757	0.006668827496469
Q86VP6	Q9Y580	0.0066688209772109
Q9UNZ2	P52961	0.0066688181832432
P06865	P08246	0.0066688181832432
Q96EE3	P59768	0.0066688181832432
P48739	339005	0.0066688181832432
P06865	Q96LT6	0.0066688181832432
P48739	Q16384	0.0066688181832432
Q0P5N6	O94826	0.0066688181832432
P60660	E5RJM6	0.0066688172519207
O14966	P19404	0.0066688167862594
Q9HD45	P31431	0.0066688163205981
Q32P28	Q8IWV7	0.0066688158549368
Q6P4Q7	Q6UXH1	0.0066688135266304
O14980	Q16831	0.0066688121296465
P61088	P07686	0.0066688107326626
Q5SY16	Q8TEQ6	0.0066688070073723
O43670	Q14331	0.006668806541711
Q5T2N8	Q3ZCM7	0.0066688004881143
Q96CN9	Q09666	0.006668800022453
Q9UQC2	P55735	0.0066687981598079
Q8N4V1	Q16629	0.0066687939688563
P48739	Q96FN4	0.0066687893122434
Q13085	P22033	0.0066687893122434
P01920	P62879	0.0066687893122434
P12104	Q01082	0.0066687893122434
Q9UK22	P56556	0.0066687893122434
O75781	O00116	0.0066687893122434
P26358	P51809	0.0066687893122434
Q01082	Q86X76	0.0066687893122434
P11171	Q16762	0.0066687893122434
P62072	Q9UMX0	0.0066687893122434
Q4G0M1	P61221	0.0066687893122434
O43242	P04350	0.0066687841899693
P31939	O60245	0.006668783724308
Q07866	O00303	0.0066687799990177
Q15796	Q8NE71	0.0066687790676951
Q92747	P62495	0.0066687767393887
Q9H1I8	P26373	0.0066687744110822
O95478	Q13190	0.0066687716171145
Q8IY81	Q9NWU2	0.006668766029179
P62136	Q8NBE8	0.00666876276955
O15117	P62136	0.00666876276955
375133	P62136	0.00666876276955
Q5T7B8	P62136	0.00666876276955
O75899	P62136	0.00666876276955
Q7Z3Z4	P62136	0.00666876276955
128872	P62136	0.00666876276955
O00116	Q8IWF9	0.0066687604412436
P46778	Q9HAV0	0.0066687581129372
P46779	Q7L0Y3	0.0066687571816146
P00995	P62937	0.006668749731034
Q8N1G2	Q8IZ69	0.0066687436774373
P51571	Q5XX13	0.0066687394864857
Q9NXA8	Q9Y315	0.0066687385551631
P56134	A5X5Y0	0.0066687385551631
Q8NC24	P56134	0.0066687385551631
Q8WZ55	P56134	0.0066687385551631
O60828	O60296	0.0066687385551631
Q92828	Q8TF39	0.0066687385551631
Q6NUN0	Q9UGI8	0.0066687385551631
Q5T6F2	Q9Y5G8	0.0066687385551631
P48595	O94826	0.0066687385551631
Q9NX78	P30085	0.0066687385551631
Q9UBI6	Q96Q35	0.0066687385551631
Q9Y535	Q5T6F2	0.0066687385551631
Q8TAG5	P56134	0.0066687385551631
P56134	P48023	0.0066687385551631
P56134	Q8WVN8	0.0066687385551631
Q4V339	Q96DT0	0.0066687385551631
Q9UJC5	Q7RTY5	0.0066687385551631
Q9H1N7	P56134	0.0066687385551631
P56134	Q96PL2	0.0066687385551631
P32246	O94826	0.0066687385551631
7696	Q9UGI8	0.0066687385551631
Q9GZT3	O43889	0.0066687385551631
P12644	Q5T6F2	0.0066687385551631
O94826	Q05901	0.0066687385551631
Q9UBL9	P56134	0.0066687385551631
Q5H9I0	P56134	0.0066687385551631
P34925	Q5T6F2	0.0066687385551631
Q9P013	Q12800	0.0066687306389212
O75437	O60814	0.0066687273792922
P07741	P02768	0.0066687171347439
P01135	Q9NVI1	0.0066687134094536
O15061	P22234	0.0066687134094536
Q7Z4H7	Q8WYA6	0.0066687101498246
Q14160	Q9UHB7	0.0066687101498246
P07741	P52435	0.0066687087528407
Q99447	P48595	0.0066687064245343
Q6P161	P17980	0.0066687045618891
Q86YZ3	Q6PI48	0.0066686989739537
Q00537	Q12965	0.006668696179986
P34931	Q9BXC9	0.0066686864010989
O15027	Q9HBZ2	0.0066686836071312
P55196	Q9NP72	0.0066686803475022
Q9H7D7	Q14978	0.006668675225228
Q9NQX5	P45954	0.00666866870597
Q9UPN7	Q9Y4J8	0.0066686659120023
Q96L46	P49189	0.0066686640493571
A2RU49	O94903	0.006668662186712
Q9Y3D9	Q14980	0.0066686598584055
Q9Y277	Q496F6	0.006668658927083
Q9NY27	Q86V97	0.0066686579957604
P42704	Q9UGP4	0.0066686570644378
Q8WUM0	Q9UJ14	0.0066686565987765
Q02790	P50579	0.0066686468198895
Q96S55	Q8NHP1	0.0066686458885669
Q96S55	P21506	0.0066686458885669
P07196	P13073	0.0066686435602605
Q709C8	O43852	0.0066686435602605
Q9Y466	P16989	0.0066686398349702
Q7KZ85	O95817	0.0066686389036476
Q13685	P78537	0.0066686365753412
Q86XP3	Q9HAY2	0.0066686361096799
Q10570	Q6WBX8	0.0066686337813735
Q9BV87	P62888	0.0066686323843896
Q96C19	P52756	0.0066686323843896
P49207	Q86XN8	0.0066686323843896
P21964	P12004	0.0066686309874057
Q9UKK6	P62306	0.0066686295904219
P20585	Q15942	0.0066686295904219
Q0P6H9	P62306	0.0066686295904219
Q15649	P62306	0.0066686295904219
P17844	O75581	0.0066686291247606
Q9UL18	Q14318	0.0066686267964541
Q9H0U4	Q9H307	0.0066686198115348
Q9NUL3	Q9BWD1	0.0066686179488897
O14530	Q8N4T8	0.0066686146892607
O00203	Q9BW92	0.0066686137579381
Q9H2J7	Q7RTP6	0.0066686081700026
Q8N9V3	Q6AWC2	0.0066686067730188
O94979	Q86V85	0.0066686067730188
P81605	O15372	0.0066686007194221
O14974	Q9H501	0.0066685979254543
Q5T160	Q99470	0.0066685951314866
P38919	P50747	0.0066685928031802
Q13188	O15541	0.0066685923375189
Q5TAX3	P31689	0.0066685900092124
Q9Y2L1	P04637	0.0066685881465673
Q5T5Y3	Q96DF8	0.0066685872152447
P21462	P24539	0.006668581161648
Q9UHR5	O76075	0.0066685797646641
O75153	P04259	0.0066685732454061
Q9H497	P22695	0.0066685709170997
O14950	Q9Y3L5	0.0066685695201158
Q96EB1	Q8IWI9	0.0066685690544545
O75683	O75937	0.0066685667261481
P62829	Q7RTP6	0.0066685657948255
Q9Y2X3	O60725	0.0066685588099062
Q9H300	O95396	0.0066685541532933
P02748	P06899	0.0066685532219707
Q15349	P15531	0.0066685527563095
O15417	Q00839	0.0066685527563095
Q8WWM7	Q9HBI5	0.0066685513593256
Q09028	Q9C0F1	0.0066685476340353
O14562	Q01081	0.0066685476340353
Q02790	Q53GG5	0.0066685476340353
P35354	Q9Y450	0.0066685476340353
P34931	Q9H488	0.006668547168374
Q9NZJ5	Q9NZI8	0.0066685443744063
Q9NZI8	P17706	0.0066685443744063
Q9NZJ5	O75477	0.006668543908745
P23246	P63167	0.0066685392521321
Q68CL5	Q8WUH6	0.0066685364581644
Q9HBD1	O75340	0.0066685336641967
Q9Y2X3	P19438	0.0066685201600193
A8K2U0	Q13501	0.0066685182973742
P36969	Q9NZQ3	0.0066685145720839
P23246	Q8TD16	0.0066685113124549
O15155	P30049	0.006668506655842
P07900	Q96A54	0.0066685061901807
P46013	P62258	0.0066685029305517
Q14498	A6NED2	0.0066685029305517
Q9Y2Z4	Q9NW64	0.0066684978082776
Q16513	Q9Y3D6	0.0066684945486485
Q96QB1	Q13242	0.0066684922203421
Q16828	Q01650	0.0066684861667454
P01036	Q15370	0.0066684763878583
Q9BQ48	Q9UBL3	0.0066684749908745
P43007	Q96AQ6	0.0066684749908745
Q969V3	Q9Y478	0.0066684717312455
Q6P6B1	Q9BVG4	0.0066684624180197
Q7L3T8	Q8TAD4	0.0066684624180197
Q8WVZ9	Q99570	0.0066684624180197
Q9H2H9	Q96RF0	0.0066684624180197
Q01082	P12883	0.0066684624180197
Q96EY4	Q5VSL9	0.0066684624180197
Q9Y6M4	P13995	0.0066684624180197
P03886	O43504	0.0066684624180197
P35658	Q9H6X2	0.0066684624180197
Q96IT1	Q96GD4	0.0066684624180197
Q9NVW2	Q53GS7	0.0066684624180197
P11362	O95900	0.0066684624180197
Q9NVE7	P49356	0.0066684624180197
Q8WUN7	Q9NW64	0.0066684624180197
P20290	Q96DA6	0.0066684624180197
Q14571	Q86Y39	0.0066684624180197
P15291	P04181	0.0066684624180197
Q96SB3	Q99613	0.0066684624180197
P06280	Q14766	0.0066684624180197
Q9H2U2	P21802	0.0066684624180197
Q96H79	Q53GT1	0.0066684624180197
Q9BXX0	Q9H2H9	0.0066684624180197
Q13332	Q96ER3	0.0066684624180197
O43674	Q13643	0.0066684624180197
Q05682	Q9NXF7	0.0066684624180197
Q9UFF9	Q9BQT9	0.0066684624180197
O43502	P81408	0.0066684624180197
Q9Y625	Q9NRH1	0.0066684624180197
O94966	Q9H7H0	0.0066684624180197
Q96L15	Q9BSL1	0.0066684624180197
P82909	Q92993	0.0066684624180197
Q9BRT2	O15145	0.0066684624180197
Q9BV20	O00507	0.0066684624180197
Q9NWS8	P41252	0.0066684624180197
Q16537	O43504	0.0066684624180197
P04792	Q8TDW4	0.0066684624180197
Q13268	Q01650	0.0066684624180197
P61970	Q9UJW0	0.0066684624180197
Q8N8L6	P17980	0.0066684624180197
Q9BU61	Q12816	0.0066684624180197
O95271	Q9Y3D3	0.0066684624180197
A8MV81	O00232	0.0066684624180197
Q9P2J3	O95613	0.0066684624180197
P47929	P47224	0.0066684624180197
O75586	P46459	0.0066684624180197
Q12815	P60604	0.0066684624180197
P41229	P52758	0.0066684624180197
Q14697	O95139	0.0066684624180197
O14734	O95139	0.0066684624180197
Q8IZ52	O95139	0.0066684624180197
Q9ULK4	P63000	0.0066684624180197
Q9BPX6	P30049	0.0066684624180197
Q9UHV7	P46459	0.0066684624180197
Q9H9V9	P11177	0.0066684624180197
P28340	Q9BRX8	0.0066684624180197
Q86VZ4	P60866	0.0066684624180197
Q9P2B2	Q9NQR4	0.0066684624180197
Q9BW83	P86790	0.0066684624180197
P28070	P62854	0.0066684624180197
Q9UK39	Q96EL2	0.0066684624180197
O95182	Q15286	0.0066684624180197
Q6PCB7	O75953	0.0066684624180197
Q9NUQ7	Q9UPT9	0.0066684624180197
Q9UFF9	Q96IJ6	0.0066684624180197
Q4J6C6	Q6FI81	0.0066684624180197
O43505	A8MXV4	0.0066684624180197
Q9BU61	Q86WA8	0.0066684624180197
P62854	O14733	0.0066684624180197
Q9Y5X3	P06454	0.0066684624180197
Q8IZ69	Q658P3	0.0066684624180197
Q14249	Q9Y6I9	0.0066684624180197
Q96CU9	Q9BZG8	0.0066684624180197
P50748	Q16585	0.0066684624180197
P63000	O43913	0.0066684624180197
P56192	Q86WA8	0.0066684624180197
Q7LGA3	Q99797	0.0066684624180197
Q9Y3B7	Q68D85	0.0066684624180197
3323	P04181	0.0066684624180197
Q9Y605	B7ZAQ6	0.0066684624180197
Q96F86	P53634	0.0066684624180197
O14980	Q96MH7	0.0066684624180197
P11802	266971	0.0066684624180197
Q5VWZ2	O75832	0.0066684624180197
Q6P6B1	Q99426	0.0066684624180197
Q6ZRI6	P04439	0.0066684624180197
P19823	P27635	0.0066684624180197
Q8NFJ9	Q9H2U1	0.0066684624180197
P00390	Q9BZM4	0.0066684624180197
P15104	Q6W2J9	0.0066684624180197
Q99933	Q96IX5	0.0066684624180197
Q86WX3	P51798	0.0066684624180197
Q5JPH6	Q6PD62	0.0066684624180197
Q16881	Q13490	0.0066684624180197
Q6PD62	Q9BTY2	0.0066684624180197
O95249	C9JLW8	0.0066684624180197
Q6ZTN6	Q6PCB7	0.0066684624180197
Q9Y237	O75907	0.0066684624180197
Q9Y6M4	Q5T160	0.0066684624180197
Q13188	P52429	0.0066684624180197
Q7L8L6	Q14249	0.0066684624180197
P49674	O14745	0.0066684624180197
O43920	Q9UPT9	0.0066684624180197
Q9UJK0	P61962	0.0066684624180197
Q99933	Q7L2E3	0.0066684624180197
O60573	P60520	0.0066684624180197
Q92667	Q10472	0.0066684624180197
Q9UFF9	Q8NDZ4	0.0066684624180197
Q9NZ45	Q8N1G0	0.0066684624180197
Q9HBH1	Q969F9	0.0066684624180197
Q53FV1	Q9Y5V3	0.0066684624180197
O94979	Q6UVY6	0.0066684624180197
Q8NEW0	Q6V0I7	0.0066684624180197
O14681	Q9NSK0	0.0066684624180197
Q8TAE8	O43719	0.0066684624180197
Q13232	Q14997	0.0066684624180197
Q96E35	Q9HCN4	0.0066684624180197
Q96A37	Q96EY1	0.0066684624180197
Q8NFH4	Q8WUD4	0.0066684624180197
Q96L15	Q68E01	0.0066684624180197
Q9Y639	Q9Y397	0.0066684624180197
O00461	Q8IWV7	0.0066684624180197
O00170	Q8NBX0	0.0066684624180197
Q9HCN8	Q96IK5	0.0066684624180197
Q8NBW4	Q16822	0.0066684624180197
O95551	Q01650	0.0066684624180197
Q8NF37	Q9Y3C4	0.0066684624180197
P54098	Q9P0T7	0.0066684624180197
Q96IK5	Q96GD4	0.0066684624180197
P61956	Q9H1A3	0.0066684624180197
Q96L15	O43674	0.0066684624180197
Q9H496	Q7Z7N9	0.0066684624180197
Q8WWC4	O94887	0.0066684624180197
Q9BQI0	Q14012	0.0066684624180197
Q96JG8	Q9H7F0	0.0066684624180197
Q13190	Q5JTZ9	0.0066684624180197
Q9NYJ8	Q13232	0.0066684624180197
P09429	Q07157	0.0066684619523584
Q6Q0C0	Q96PK6	0.0066684605553746
A6NHL2	O94827	0.0066684600897133
Q08380	Q9UPP1	0.0066684549674391
Q9NW13	Q92797	0.0066684484481811
O75964	O75475	0.0066684475168585
Q9BZH6	Q6W2J9	0.0066684428602457
Q92572	P19022	0.0066684419289231
Q99665	Q99623	0.0066684400662779
Q9BZD7	Q99623	0.0066684400662779
P55795	Q8TEX9	0.0066684279590845
O15027	Q86WN2	0.0066684237681329
Q16880	Q8WUH6	0.0066684163175523
Q4VNC1	P09874	0.0066684149205684
Q8N201	P48556	0.0066684079356491
Q99459	O15534	0.0066684046760201
O75122	P56537	0.0066684014163911
P20585	P19338	0.0066683953627943
Q9NQW7	O75915	0.0066683893091976
Q6PJG6	Q9BVJ6	0.0066683893091976
Q9H0R5	P78527	0.0066683846525847
P62826	Q96R06	0.0066683799959719
P62826	P25054	0.0066683799959719
O95104	P68104	0.0066683799959719
P06748	O43426	0.0066683799959719
P06733	O43426	0.0066683799959719
P11498	O95104	0.0066683799959719
Q96R06	Q96RQ3	0.0066683799959719
P68104	O43426	0.0066683799959719
P25054	Q96RQ3	0.0066683799959719
Q96JM3	P50990	0.0066683799959719
P21333	O43426	0.0066683799959719
O95104	P05141	0.0066683799959719
Q96JM3	P68104	0.0066683799959719
P50990	O43426	0.0066683799959719
P08670	O43426	0.0066683799959719
O95104	P08238	0.0066683799959719
Q96JM3	Q06830	0.0066683799959719
Q96JM3	P38646	0.0066683799959719
Q96JM3	P17987	0.0066683799959719
Q8N8S7	Q96RQ3	0.0066683799959719
Q96JM3	P11142	0.0066683799959719
Q96JM3	P07437	0.0066683799959719
P07437	O43426	0.0066683799959719
O95104	Q96RQ3	0.0066683799959719
Q96RQ3	O43426	0.0066683799959719
P62826	O43426	0.0066683799959719
P08238	O43426	0.0066683799959719
Q96JM3	P11498	0.0066683799959719
P0DMV9	O43426	0.0066683799959719
P50990	Q96R06	0.0066683799959719
P11142	O43426	0.0066683799959719
P17987	O43426	0.0066683799959719
P62826	Q9BZJ0	0.0066683799959719
Q96JM3	P0DMV9	0.0066683799959719
Q96JM3	Q96RQ3	0.0066683799959719
Q96JM3	P08238	0.0066683799959719
P33992	Q4AC94	0.0066683767363429
Q86WI0	Q9UBV2	0.0066683744080364
Q9UKZ9	P25686	0.0066683734767138
Q99614	P41595	0.00666837207973
Q9BYT8	P26441	0.00666837207973
P43304	P21462	0.00666837207973
Q9UHD8	P46108	0.0066683627665042
P46778	Q8WYL5	0.006668362300843
Q9UBB4	Q6NUJ1	0.0066683585755527
Q13547	Q8TAL5	0.0066683581098914
O60259	Q9BS26	0.0066683581098914
Q13547	Q96NS5	0.0066683581098914
P62253	P50748	0.0066683553159236
Q8IXW5	Q96R06	0.0066683534532785
Q8WUA7	Q96S82	0.0066683460026979
Q9BT40	Q9BSD7	0.0066683394834399
Q8WWI1	Q9UGR2	0.0066683385521173
O75531	P48960	0.0066683357581496
O14497	Q96LB3	0.0066683357581496
Q8WX93	Q5T8P6	0.0066683338955044
Q13363	Q9NP73	0.0066683334298431
P48544	P52815	0.0066683329641819
P52815	Q8TDQ0	0.0066683329641819
Q9C035	P52815	0.0066683329641819
O75616	Q9Y2G5	0.006668328307569
P48643	C9JLW8	0.0066683203913271
Q16527	Q86UW6	0.0066683203913271
Q9UKJ3	O43592	0.0066683203913271
Q9UJX2	Q9UGU0	0.0066683203913271
O95628	P61758	0.0066683203913271
O75717	Q86TX2	0.0066683203913271
P54577	Q03164	0.0066683203913271
P28288	Q12830	0.0066683203913271
Q7L576	Q96LB3	0.0066683203913271
P04150	P98170	0.0066683203913271
Q15650	Q8N0X7	0.0066683203913271
Q8IWS0	Q9BX63	0.0066683203913271
Q58A45	Q15691	0.0066683203913271
Q00403	P36776	0.0066683152690529
O95905	P31689	0.0066683148033916
Q9GZR7	Q14166	0.0066683096811175
P36897	Q9Y2I1	0.0066683031618595
O75844	P46776	0.0066683026961982
Q07108	P68032	0.0066683026961982
Q9BZD4	Q9H6S0	0.0066683012992143
P20700	P48960	0.0066682966426014
Q13330	Q9BXP5	0.0066682966426014
Q9HD45	Q3KPI0	0.0066682952456176
Q9UNF0	P05387	0.0066682887263596
Q13148	Q9NUP9	0.0066682873293757
P17812	Q9UJW2	0.0066682863980531
Q9NT22	P23396	0.006668284535408
Q96DZ1	P50895	0.0066682840697467
Q96QT4	Q86Y39	0.0066682840697467
Q9NS00	Q86Y39	0.0066682840697467
Q9Y508	Q86V97	0.0066682840697467
Q6P1L8	Q9Y3X0	0.0066682840697467
Q12788	Q9H6X2	0.0066682840697467
Q8IZR5	O75746	0.0066682840697467
P42892	Q9UP83	0.0066682840697467
Q96QA5	Q96DR5	0.0066682840697467
Q9NZ08	Q8TED1	0.0066682840697467
Q6ZRQ5	Q6PCB7	0.0066682840697467
O14727	Q14671	0.0066682840697467
Q2TAA5	Q96BM9	0.0066682840697467
P41250	Q9ULZ3	0.0066682840697467
Q6ZRY4	Q9H857	0.0066682840697467
Q9BTN0	Q01484	0.0066682840697467
Q8N3U4	P83111	0.0066682840697467
Q13563	Q9BT09	0.0066682840697467
Q5NDL2	Q9NPI6	0.0066682840697467
Q8N138	Q9Y5V3	0.0066682840697467
Q9BYC9	Q9HCG8	0.0066682840697467
Q9NUQ7	O95671	0.0066682840697467
P11586	Q03426	0.0066682840697467
Q15041	Q9NVI1	0.0066682840697467
Q9H269	O95749	0.0066682840697467
P04264	P98175	0.0066682840697467
Q9NRG9	P48200	0.0066682840697467
O75419	O94826	0.0066682761535048
A6NK59	P61604	0.0066682742908596
Q96S82	O43598	0.0066682724282145
P51955	Q03252	0.0066682682372629
Q9NRX2	P22392	0.0066682668402791
3500	Q7L8L6	0.0066682668402791
Q96QA5	Q15631	0.0066682668402791
Q6P1N0	Q9NSV4	0.0066682626493275
P58743	P46379	0.0066682589240372
Q13325	Q9C0C9	0.006668257061392
P08708	Q9BTE1	0.006668257061392
Q9BYG3	O94913	0.0066682556644082
Q99504	Q8NG31	0.0066682556644082
P30837	Q16787	0.006668247282505
P22102	Q9Y4Y9	0.0066682463511824
Q14739	Q9Y4Y9	0.0066682463511824
P49792	Q9Y4Y9	0.0066682463511824
Q14667	P19338	0.0066682463511824
Q9Y4Y9	P49959	0.0066682463511824
P06493	Q9Y4Y9	0.0066682463511824
Q9NYI0	Q96PK6	0.0066682463511824
Q8TCT8	P63244	0.0066682463511824
Q8TCT8	P61978	0.0066682463511824
P22102	Q8TCT8	0.0066682463511824
Q8TCT8	P43243	0.0066682463511824
Q8TCT8	P06493	0.0066682463511824
O00512	P32969	0.0066682463511824
Q09472	P63244	0.0066682463511824
Q9Y4Y9	P63244	0.0066682463511824
O00512	P49959	0.0066682463511824
P36578	Q9NYI0	0.0066682463511824
Q09472	P49792	0.0066682463511824
P48643	Q8TCT8	0.0066682463511824
P27635	Q8TCT8	0.0066682463511824
P62249	Q8TCT8	0.0066682463511824
P62266	Q8TCT8	0.0066682463511824
P49792	O00512	0.0066682463511824
Q9NYI0	P18621	0.0066682463511824
Q9NYI0	P62913	0.0066682463511824
Q9NYI0	P32969	0.0066682463511824
O00512	P46108	0.0066682463511824
O00512	P17844	0.0066682463511824
P36578	Q8TCT8	0.0066682463511824
Q8TCT8	P18621	0.0066682463511824
Q09472	Q14739	0.0066682463511824
P46108	Q9Y4Y9	0.0066682463511824
P34932	Q9BRT8	0.0066682449541985
Q9UI12	O60763	0.0066682351753115
Q06830	P15170	0.0066682333126664
Q8N0Y7	P54709	0.0066682239994406
O00165	Q8NI32	0.0066682226024568
P49419	Q86U06	0.0066682156175374
P23246	Q9ULV4	0.006668213289231
Q8WXX7	P36776	0.0066682104952633
P62701	Q14392	0.0066682086326181
Q9NR31	P08069	0.0066682081669569
P55036	O14602	0.0066682081669569
O43169	P35244	0.0066682081669569
P30825	P06737	0.0066682081669569
Q14165	P10588	0.0066682063043117
P22392	Q13042	0.0066682049073278
Q9BTE3	Q92626	0.0066682030446827
O95347	O96008	0.006668200250715
P78527	O14793	0.0066681997850537
O94822	Q9H009	0.0066681876778602
Q9HCN8	P51858	0.006668176036328
Q13554	P49368	0.0066681751050055
P48556	Q9UQ49	0.0066681746393442
Q9Y484	Q15003	0.0066681737080216
O00499	Q9H2G2	0.0066681718453764
P12814	Q674X7	0.0066681713797152
Q9UJJ9	100101267	0.0066681713797152
Q9NRF8	Q13501	0.006668166257441
Q14C86	P62136	0.0066681648604571
Q14353	Q6ZVM7	0.0066681639291346
Q9UBE0	Q9H0U3	0.0066681550815701
Q96L15	Q01814	0.0066681490279734
Q9NQ89	P20807	0.0066681485623121
Q96C74	Q8IX07	0.0066681485623121
Q14157	Q9H4A4	0.0066681480966508
P48643	P36405	0.0066681462340056
Q9NUU7	Q9H6Y2	0.0066681350581347
Q9BV97	Q9Y3C1	0.0066681341268122
Q9NPF4	P35237	0.0066681336611509
Q99798	Q9NV92	0.0066681336611509
Q9Y4L1	O76031	0.0066681248135864
Q15629	O00303	0.0066681215539574
Q9BRJ6	O60306	0.0066681206226348
Q13263	A6NHR9	0.0066681168973445
Q92804	Q9BV10	0.0066681150346994
Q8NI27	Q15853	0.0066681150346994
Q8NEY1	Q9UHW5	0.0066681145690381
Q9BVS4	O60518	0.0066681145690381
Q00341	Q7Z739	0.0066681131720542
P35580	P43357	0.0066681122407317
P02042	Q7KZF4	0.0066681075841188
3136	Q6ICB4	0.0066681033931672
O15027	Q9H3S4	0.0066680964082479
O15027	Q86YV6	0.0066680964082479
Q8TDN1	O15027	0.0066680964082479
Q6P4H8	O15027	0.0066680964082479
6953	O15027	0.0066680964082479
P01236	O15027	0.0066680964082479
P00751	O15027	0.0066680964082479
O15027	Q8TAV3	0.0066680964082479
O15027	Q14CZ0	0.0066680964082479
O15027	Q86YB7	0.0066680964082479
O15027	P55064	0.0066680964082479
O15027	Q9BQ69	0.0066680964082479
O15027	Q8IYX4	0.0066680964082479
O15027	Q9H255	0.0066680964082479
A0PK05	O15027	0.0066680964082479
O75419	Q16537	0.0066680959425866
P29083	Q3YEC7	0.0066680954769253
P48426	Q13131	0.0066680954769253
Q9NSY1	Q96KQ4	0.0066680954769253
P10253	Q9Y3D6	0.006668095011264
P51665	A2RUH7	0.0066680922172963
P26885	Q96KQ7	0.0066680898889899
Q9Y2B0	P47813	0.0066680847667157
P50851	Q5T5U3	0.0066680833697319
Q63HK5	Q14689	0.006668081972748
Q06413	Q14657	0.006668081972748
Q0PNE2	Q5T6F2	0.00666807545349
Q8TBX8	P13995	0.0066680684685707
Q9NXW2	Q08623	0.0066680680029094
Q9NTK5	Q8N0U8	0.0066680563613772
Q13325	Q12874	0.0066680549643933
Q13596	P06730	0.0066680493764579
Q16222	P46109	0.0066680489107966
Q56NI9	Q9Y230	0.0066680433228611
Q01081	Q9H425	0.0066680307500064
Q9HA47	Q8TD26	0.0066680274903774
P13073	Q9UJ83	0.0066680242307484
Q9NWT1	P51659	0.0066680214367806
Q96N77	Q9UBQ0	0.0066680214367806
Q0PNE2	Q9H974	0.0066680200397968
O43379	A6NIH7	0.0066680200397968
O00443	P53602	0.0066680195741355
P04075	O60427	0.0066680191084742
Q9BQ04	Q9Y2J2	0.0066680186428129
Q8N441	Q9GZT3	0.0066680079326033
Q9NWA0	Q8WWI1	0.0066680079326033
Q8WWI1	Q9UHV7	0.0066680079326033
Q8WWI1	Q9BUE0	0.0066680079326033
Q9Y3C7	Q8WWI1	0.0066680079326033
Q8WWI1	Q9P086	0.0066680079326033
Q86VX2	O15460	0.0066680079326033
Q8WWI1	A0JLT2	0.0066680079326033
P10398	Q96RS0	0.0066680079326033
Q9NXW2	O75161	0.0066680079326033
Q9BXS5	Q5RI15	0.0066680079326033
P04049	Q96CM3	0.0066680079326033
O15120	O95248	0.0066680079326033
Q13724	O14628	0.0066680079326033
P40938	Q92466	0.0066680079326033
Q8WWI1	Q71F56	0.0066680079326033
Q9BUL8	P11172	0.0066680079326033
Q8N8Y2	P10606	0.0066680079326033
Q9BSJ1	Q99707	0.0066680065356194
A6NI03	O75175	0.0066680065356194
A6NI03	Q15075	0.0066680065356194
Q96T88	Q9UHD8	0.006668004207313
P35354	Q53EZ4	0.006668004207313
Q9BQE3	P61225	0.0066679948940873
P61619	Q9C091	0.006667994428426
O14880	Q8WXA9	0.0066679925657808
Q8NBL1	Q8WY22	0.0066679925657808
Q9H6Z4	Q92574	0.0066679893061518
P43307	P46940	0.0066679869778454
Q71UM5	P46776	0.0066679855808615
Q8TEA8	Q7Z5N4	0.0066679851152002
P67936	P50151	0.0066679776646196
P62829	Q13576	0.0066679697483778
P02545	Q9ULX3	0.0066679641604423
Q9NRP2	P31947	0.006667963694781
P48651	Q6PI48	0.0066679622977972
P62316	Q9BPX3	0.0066679599694907
Q9H6R7	Q9NX58	0.0066679585725069
Q92643	Q8NDI1	0.006667953915894
Q14161	Q86Y13	0.006667953915894
Q9UQ88	101930123	0.006667953915894
O75170	Q7L2J0	0.006667953915894
Q9UQ88	O75170	0.006667953915894
Q6ULP2	Q86VM9	0.006667953915894
Q12972	O14617	0.006667953915894
P37802	P57679	0.0066679511219263
Q86SE9	P05783	0.0066679511219263
Q8NFU7	P16989	0.0066679511219263
80336	P63241	0.0066679511219263
O60281	Q92499	0.0066679511219263
Q7L576	Q9UBB5	0.0066679511219263
O95785	Q8TEP8	0.0066679511219263
A2RUB6	P05783	0.0066679511219263
P78410	Q14974	0.0066679422743618
P82664	P49588	0.0066679404117167
O15155	Q9UHA4	0.0066679385490715
Q9H7P6	Q9UJ83	0.0066679380834102
P49321	O60885	0.0066679320298135
P83916	Q92804	0.0066679320298135
O15226	Q9NS91	0.0066679315641522
Q9BV20	F5GYL9	0.0066679194569587
Q6UW63	Q8WYL5	0.0066679185256361
Q7KZN9	Q86VI3	0.0066679096780717
A0PK00	P34932	0.0066679082810878
P05089	P24941	0.0066679082810878
Q96GC6	O00148	0.0066679045557975
O94973	P55209	0.0066679022274911
Q8IWV2	Q5T0N1	0.0066679003648459
Q2M389	P26358	0.0066678966395556
Q12959	P11216	0.0066678966395556
O75928	P84090	0.0066678961738944
Q9BWJ5	O15514	0.0066678919829428
Q16594	Q8N201	0.0066678901202976
Q9NVV0	Q6PGP7	0.0066678901202976
Q9NQT4	Q9Y6V7	0.0066678901202976
Q16718	Q99523	0.0066678896546363
Q9H0A0	P33240	0.0066678896546363
P49406	Q8NCA5	0.0066678863950073
P43686	Q8IX90	0.0066678822040557
Q15904	Q8WWY8	0.0066678817383944
Q8TEW6	Q6UX04	0.0066678789444267
Q8NBM4	P31949	0.0066678700968623
Q08188	Q14126	0.006667863111943
Q5VTE6	Q9UBB9	0.006667863111943
Q99714	Q9H7E9	0.0066678626462817
Q96T76	Q14232	0.0066678621806204
Q9H1A4	Q86TX2	0.0066678598523139
O43237	Q9HBR0	0.0066678561270236
Q9Y5G2	Q5T9A4	0.0066678407602012
P0DTE8	Q9P2R3	0.0066678393632173
P55854	P27797	0.0066678347066044
P50750	Q96A26	0.0066678319126367
Q86X55	Q96PF1	0.0066678272560238
Q9Y2H0	P18621	0.0066678272560238
Q13536	Q86X55	0.0066678272560238
Q86X55	O60393	0.0066678272560238
Q8NBJ5	P56748	0.0066678272560238
Q8IY81	Q96RL1	0.0066678235307335
P42766	Q9H5N1	0.0066678165458142
P62942	P98175	0.0066678114235401
P45877	P33527	0.0066678114235401
Q8NBJ5	O75880	0.0066678114235401
P35250	P31153	0.0066678109578788
P53618	Q9BXI3	0.0066678095608949
P43003	Q9UI10	0.0066678076982498
P06744	Q9NX01	0.0066678067669272
56969	P04908	0.0066678053699433
P35659	P36871	0.0066678039729595
Q9H330	Q9UM54	0.0066678039729595
P62140	P49753	0.0066677997820079
P49753	Q15652	0.0066677997820079
O94952	Q5T2N8	0.0066677997820079
O43837	Q2KHM9	0.0066677997820079
Q15555	Q9Y6B7	0.0066677997820079
Q9Y6B7	Q9NZC7	0.0066677997820079
O95232	Q8N6V9	0.0066677997820079
Q9P258	Q9Y3R5	0.0066677993163466
P49411	Q9NSK0	0.0066677993163466
P11940	Q8WY36	0.0066677895374596
P62875	Q1KMD3	0.0066677881404757
P62318	Q9Y253	0.0066677792929112
Q969T9	Q6Y1H2	0.0066677792929112
Q99653	Q9Y5G0	0.0066677769646048
Q14680	Q5C9Z4	0.0066677718423306
Q9HB71	Q6UWU4	0.0066677713766694
Q13347	Q9ULQ0	0.0066677713766694
Q92575	P24941	0.0066677662543952
Q16706	P11511	0.0066677662543952
Q96EB1	Q5JTY5	0.0066677662543952
Q9GZN4	Q13751	0.0066677662543952
Q9UPM8	P46776	0.0066677597351372
P60866	Q9UJF2	0.0066677597351372
Q8IZQ5	P06493	0.0066677597351372
P46778	Q6ZWT7	0.0066677597351372
P18124	Q6ZWT7	0.0066677597351372
Q9Y277	Q6ZWT7	0.0066677597351372
P60866	Q6ZWT7	0.0066677597351372
P05787	Q8IZQ5	0.0066677597351372
P49792	Q8IZQ5	0.0066677597351372
Q9NZ32	P18124	0.0066677597351372
Q9UJF2	P46776	0.0066677597351372
Q9NZ32	P46778	0.0066677597351372
O15259	P30048	0.0066677588038146
Q9NVI7	Q92802	0.0066677555441856
A6NMT0	Q92769	0.0066677550785243
Q9BPW5	Q9Y230	0.0066677550785243
Q8IZ63	Q9Y230	0.0066677550785243
P54108	Q9Y230	0.0066677550785243
O14524	Q9Y5Y2	0.0066677541472017
Q96FJ0	O00299	0.0066677494905889
Q9UDY2	Q96QR8	0.0066677485592663
Q9NYV4	Q9Y3F4	0.0066677462309598
P42785	P24666	0.0066677387803792
P18077	P18077	0.0066677378490567
O15131	Q96L73	0.0066677364520728
O14986	Q16643	0.0066677313297986
503639	Q16643	0.0066677313297986
Q9BZF3	O00213	0.0066677303984761
P20042	Q96K76	0.0066677280701696
O43242	Q13433	0.0066677266731858
P62854	Q9NZQ3	0.006667720619589
O95630	P30049	0.0066677178256213
P04075	Q96PE7	0.0066677164286375
Q9BQG0	Q14674	0.0066677089780569
P35442	O00567	0.0066677015274763
O94827	O00567	0.0066677015274763
P30520	Q8TE76	0.0066676968708634
O15460	Q16795	0.0066676950082182
Q9BSC4	Q6NYC1	0.0066676926799118
Q8TC44	Q9Y2R5	0.0066676926799118
Q9NVP1	P17544	0.0066676926799118
Q9P015	Q9Y6K9	0.0066676926799118
Q9H4K7	Q8WVV4	0.0066676926799118
Q13371	Q9BT73	0.0066676926799118
Q9NUL7	Q9UHA2	0.0066676926799118
Q15386	P01033	0.0066676926799118
Q9Y224	Q13257	0.0066676922142505
Q9BSJ8	Q15349	0.0066676889546215
O94842	O75323	0.0066676847636699
Q9H6T0	Q15031	0.0066676810383796
Q9Y333	Q9Y6A4	0.0066676810383796
O15514	P52298	0.0066676726564764
Q9Y4X5	Q5C9Z4	0.0066676726564764
P78368	Q96CW5	0.0066676726564764
Q92922	P53007	0.0066676717251539
Q9Y6M1	P54277	0.0066676684655249
P01903	Q6P3X3	0.006667667068541
Q86X67	P51513	0.0066676656715571
Q9NR31	Q99567	0.0066676591522991
P02749	P63244	0.0066676563583314
Q9Y6A4	Q8N3C0	0.0066676465794444
Q96N77	P48556	0.0066676465794444
P55268	Q9Y287	0.0066676461137831
Q8TBC3	P33992	0.0066676451824605
Q96PB8	P19623	0.0066676414571702
Q9NRL3	Q9HAV7	0.0066676386632025
Q15678	P63167	0.0066676326096057
Q9BRS8	P45880	0.0066676288843154
Q9NQ94	Q12906	0.0066676288843154
Q9BRS8	P26599	0.0066676288843154
P30154	O95394	0.0066676228307187
O43617	P28482	0.0066676228307187
O95777	P39687	0.0066676228307187
Q14186	P41227	0.0066676228307187
Q9BXS4	Q9Y4K0	0.0066676223650574
Q7L3T8	Q9Y315	0.0066676223650574
Q92974	Q7L5D6	0.0066676223650574
O94955	P50548	0.0066676223650574
Q9H992	O75943	0.0066676223650574
Q96P11	Q86W92	0.0066676223650574
P54277	P22307	0.0066676218993961
Q9Y6H3	Q15233	0.0066676181741058
Q7KZF4	P98082	0.0066676177084445
P46939	Q15061	0.0066676149144768
Q8TEQ6	Q9P253	0.0066676060669124
P30154	P98179	0.0066676060669124
P42704	Q8NAV1	0.0066676046699285
O14925	Q9UPZ3	0.0066676014102995
Q14247	Q96JJ7	0.0066675995476543
Q15006	O96008	0.0066675986163318
P47756	Q8IVE3	0.0066675967536866
P55010	Q9Y613	0.0066675967536866
P08263	P63173	0.0066675967536866
P49321	Q96T58	0.0066675920970737
Q9BUT9	Q9Y312	0.0066675907000899
O75530	P28065	0.0066675907000899
P60842	Q9UK76	0.006667589303106
P51649	Q96HC4	0.0066675879061222
P27708	Q9Y6R0	0.0066675837151706
P61009	P36894	0.0066675799898803
Q7Z4H8	Q9BVP2	0.0066675785928964
P56192	Q9NUP9	0.0066675785928964
Q9Y2R5	Q9BY44	0.0066675753332674
P08708	Q9BYC2	0.006667569745332
P49757	Q00796	0.0066675674170255
P51659	P12110	0.0066675632260739
P46060	Q16762	0.0066675632260739
Q6UWU4	P62136	0.0066675613634288
P09525	Q13029	0.0066675599664449
Q32P28	Q16401	0.0066675595007836
Q6ZSS3	P30040	0.0066675539128482
P58340	Q9Y4W2	0.0066675515845417
P61026	Q93096	0.0066675506532192
O15061	O15460	0.0066675506532192
P16435	P78316	0.0066675506532192
O75781	P38646	0.0066675506532192
P61106	Q93096	0.0066675506532192
Q07666	O75534	0.0066675483249127
Q96GT9	P62136	0.0066675473935902
O60828	ENSG00000141858	0.0066675441339612
O94818	Q9BZE9	0.0066675441339612
P0CG35	P61960	0.0066675441339612
Q13308	Q9BYN7	0.0066675441339612
Q12873	Q6UX04	0.0066675436682999
Q96N67	Q9Y5V3	0.0066675427369773
O00182	Q99426	0.0066675376147031
Q99426	Q96FM1	0.0066675376147031
Q8NEN9	Q9BVL4	0.0066675343550741
Q9NS69	Q12788	0.0066675143316388
Q5JRX3	Q9BV97	0.006667511537671
P23246	P18846	0.0066675096750259
Q14677	152756	0.0066675096750259
O75844	Q99613	0.0066675078123807
Q69YN4	P46087	0.0066675064153969
P02768	P22695	0.0066675040870904
P04075	P42167	0.0066674947738647
Q9H0C8	P31689	0.0066674943082034
Q9UJX3	O15498	0.0066674891859292
P11234	O15027	0.006667488720268
Q9P2R3	P54920	0.0066674877889454
O95352	O94826	0.0066674859263002
Q01082	P48304	0.0066674808040261
Q9Y3P4	P31948	0.0066674770787358
Q9UL54	P22695	0.0066674770787358
Q9UHW9	P31948	0.0066674770787358
Q9NQZ5	Q08209	0.0066674742847681
Q12888	P83731	0.0066674714908003
Q9C0B1	P27797	0.0066674696281552
P30740	O75822	0.0066674691624939
P09234	Q86X67	0.0066674682311713
P62736	P12273	0.0066674640402197
Q9BXB4	P46108	0.0066674621775746
P20618	P51809	0.0066674607805907
Q5BKZ1	Q6NUQ4	0.0066674570553004
Q92820	Q00610	0.0066674496047198
P84243	P15531	0.0066674477420747
Q9NWU1	P26640	0.0066674472764134
Q9H910	Q7L5A8	0.0066674454137682
Q5T2N8	Q16629	0.0066674388945102
P25705	Q15561	0.0066674291156232
Q8IVF2	P25054	0.0066674249246716
O15514	P78344	0.0066674198023974
Q13126	Q5VT52	0.0066674193367362
Q9BRY0	P63010	0.0066674179397523
P49821	Q7L5Y9	0.0066674179397523
O15460	A6QL64	0.0066674086265265
P52594	Q5SY16	0.0066674067638814
P26641	P09884	0.0066674049012362
Q6P2Q9	P00749	0.0066673946566879
Q01082	P46098	0.0066673923283815
P30154	P53634	0.0066673900000751
Q9NSY1	O75934	0.0066673900000751
Q9UI30	Q9Y4I1	0.0066673900000751
Q8TBB5	Q14331	0.0066673876717686
Q9NUQ6	Q9NZZ3	0.006667386740446
P16615	Q9UF02	0.0066673858091235
Q7Z7F0	P16615	0.0066673858091235
P16615	O75366	0.0066673858091235
P16615	Q8NFX7	0.0066673858091235
Q96SQ9	Q9UBU9	0.0066673839464783
P15927	Q9Y5Z7	0.0066673830151557
O75970	P43246	0.006667380221188
Q12792	P59542	0.006667380221188
Q53GQ0	Q6UW15	0.006667380221188
392490	P43246	0.006667380221188
O75638	Q53GQ0	0.006667380221188
P54108	Q53GQ0	0.006667380221188
51054	Q9NYL9	0.006667380221188
P01344	Q9NYL9	0.006667380221188
Q9NYL9	Q3KNT9	0.006667380221188
Q9NYL9	Q96N28	0.006667380221188
400359	Q9NYL9	0.006667380221188
P22309	P46977	0.006667380221188
Q9NWQ9	O15143	0.006667380221188
Q12864	P43246	0.006667380221188
Q53GQ0	P0DTW1	0.006667380221188
P19883	Q53GQ0	0.006667380221188
Q16515	Q9NYL9	0.006667380221188
Q96NJ5	Q9NYL9	0.006667380221188
P0C7Q2	P46977	0.006667380221188
Q9NYL9	Q7Z3T1	0.006667380221188
P43246	Q5VY43	0.006667380221188
Q9NYL9	P98187	0.006667380221188
P46977	254896	0.006667380221188
O76015	P43246	0.006667380221188
O00270	P46977	0.006667380221188
Q9NYL9	Q9H1M0	0.006667380221188
Q9BPU9	O15143	0.006667380221188
Q12792	Q9H6Q3	0.006667380221188
Q13409	Q9UHD1	0.0066673797555267
P00367	Q8N3J2	0.0066673778928816
Q9NX58	Q68D51	0.0066673778928816
O15269	Q8IV01	0.0066673778928816
Q9NX58	Q9Y6K1	0.0066673778928816
O75366	O15269	0.0066673778928816
P55286	O15269	0.0066673778928816
Q6ZTR5	P00367	0.0066673778928816
Q9NX58	Q8NFN8	0.0066673778928816
P83105	P00367	0.0066673778928816
O94829	Q14683	0.0066673681139945
P12814	ENSG00000077809	0.0066673657856881
Q9ULI4	Q9Y2T1	0.0066673615947365
Q5VT06	Q6AWC2	0.0066673615947365
Q8NI22	P06396	0.0066673564724624
Q08188	O14975	0.0066673522815108
Q9ULV4	Q96EK4	0.0066673518158495
P04075	Q12873	0.0066673471592366
P17655	Q9P0J1	0.0066673434339463
O75251	Q96IX5	0.0066673415713012
P11216	Q09666	0.006667339708656
P14923	Q709C8	0.0066673392429947
Q13907	P48047	0.0066673383116722
Q14161	P29558	0.0066673355177044
P67936	Q9C075	0.0066673327237367
Q8N5N7	P78332	0.0066673313267529
O43237	O60502	0.0066673257388174
Q15257	Q9Y3E2	0.0066673252731561
Q99816	Q96T37	0.0066673220135271
Q9UBT2	O43379	0.0066673220135271
P48029	O75367	0.0066673206165432
Q9UQ80	O00750	0.0066673206165432
Q13586	Q9UQR0	0.0066673206165432
Q8WVK7	Q96BM9	0.0066673206165432
Q9BT92	Q96BM9	0.0066673206165432
Q9H583	Q9HCY8	0.0066673117689788
Q8TED1	Q96HY6	0.0066673113033175
Q15477	Q9P2E5	0.0066673113033175
Q8TBP6	E5RIL1	0.0066673113033175
Q9BVM2	O00148	0.0066673099063336
Q92947	Q9BYJ9	0.0066673019900918
O95620	Q8IX12	0.0066672973334789
Q9NZT2	Q15022	0.0066672964021563
Q9H832	Q9P2I0	0.0066672908142209
Q9H0B6	P10412	0.0066672898828983
Q07864	Q9UQV4	0.0066672852262854
Q07864	P36955	0.0066672852262854
Q13310	Q07325	0.0066672838293015
P62195	Q9Y3B3	0.0066672763787209
Q5MNZ6	Q9HCN8	0.0066672689281404
P50542	Q96Q05	0.006667258683592
Q6ZV73	Q6IBS0	0.0066672572866082
P04075	Q8N865	0.0066672568209469
P04075	O00624	0.0066672568209469
Q8N4L4	P27797	0.0066672568209469
Q8IV08	Q9Y5Y3	0.0066672558896243
P55061	Q9BZ76	0.006667255423963
P06213	P54819	0.0066672526299953
Q9H7D7	Q01844	0.006667248904705
P27144	P23246	0.0066672484390437
P47929	O60784	0.0066672479733824
P80723	Q8IUD2	0.0066672470420598
P60468	P15260	0.0066672461107373
Q92766	P54886	0.0066672414541244
Q99618	Q86WX3	0.0066672409884631
Q92733	Q6P4Q7	0.0066672409884631
Q86UV5	Q14204	0.0066672405228018
Q9Y224	P51784	0.0066672400571405
Q8N752	P08238	0.0066672395914793
Q7Z2W4	Q03001	0.0066672377288341
P62424	Q5XKP0	0.0066672246903181
P62937	Q16543	0.0066672177053987
P84077	O94973	0.0066672079265117
Q9Y5K6	Q13724	0.0066672069951891
Q9HDC9	Q6Y7W6	0.0066672069951891
Q6PKG0	P17302	0.0066672069951891
Q9NZI8	Q9BQE5	0.0066672069951891
Q9Y2T7	Q09666	0.0066672069951891
P09471	Q96RQ3	0.0066672069951891
Q13547	P05556	0.0066672069951891
P56537	Q9BTX1	0.0066672069951891
P61803	P27348	0.0066672069951891
Q6Y7W6	Q15363	0.0066672069951891
O95714	P22695	0.0066672069951891
Q2M2Z5	Q13185	0.0066672069951891
P63027	O94927	0.0066672069951891
O43402	Q9UNE7	0.0066672069951891
P69905	P32969	0.0066672069951891
O43402	O00425	0.0066672069951891
Q9H6U8	P62937	0.0066672069951891
O75526	P53618	0.0066672069951891
Q9Y2T7	P27816	0.0066672069951891
Q14839	Q9P0T7	0.0066672069951891
P62316	Q15836	0.0066672069951891
O14654	P61077	0.0066672069951891
P07339	Q92508	0.0066672065295279
P17812	O94988	0.0066672046668827
P17812	Q8NEQ5	0.0066672046668827
P30837	Q9UK96	0.0066671967506408
Q12899	Q5SW79	0.0066671925596892
P07195	Q16795	0.0066671920940279
Q2VPK5	Q13263	0.0066671906970441
Q8NBT0	O60884	0.0066671888343989
P00568	P31947	0.0066671865060925
Q13131	Q9UEY8	0.0066671860404312
P55327	P49588	0.0066671785898506
Q96LI5	O75643	0.0066671762615442
Q8IXM3	Q08J23	0.0066671706736087
P56385	3493	0.0066671669483184
Q68EM7	Q9NZJ9	0.0066671664826571
O43896	P25705	0.0066671636886894
P25205	P26718	0.0066671622917056
P25205	P60606	0.0066671622917056
P43686	Q9H6Q3	0.0066671622917056
P43686	Q6ZSA7	0.0066671622917056
P43686	Q96PX6	0.0066671622917056
Q9NVX0	O75369	0.0066671604290604
P30153	391634	0.0066671562381088
P21333	Q8N4N3	0.0066671557724475
Q8NG31	Q86V48	0.0066671557724475
Q9UI38	P68032	0.0066671543754637
Q9NYP9	P00374	0.0066671543754637
O96015	P62333	0.0066671422682702
Q99471	P51532	0.0066671310923993
P35670	Q96P70	0.0066671278327703
P08621	100506627	0.006667127367109
Q9NVP1	P49736	0.0066671245731413
Q8TAP6	Q96B97	0.0066671189852058
B5ME19	Q15906	0.0066671189852058
O76021	Q96E39	0.0066671166568994
Q9H488	P20674	0.0066671161912381
Q5VV41	P24928	0.0066671133972704
Q9H9G7	P63244	0.0066671045497059
Q8IUC6	Q9UKF6	0.0066671031527221
O14787	Q8NBU5	0.0066671003587543
Q9Y2I2	Q9BZZ5	0.0066670989617705
Q9Y237	Q9BRX2	0.0066670887172222
O15231	Q9ULV4	0.0066670882515609
Q0ZGT2	P21333	0.0066670873202383
P40121	Q9Y570	0.0066670831292867
P02708	100507680	0.006667080335319
Q13547	Q2TAL5	0.0066670719534158
Q16342	Q14011	0.0066670696251094
P04844	Q8NBZ7	0.0066670686937868
Q9HA82	Q96SK2	0.0066670682281255
Q2M3M2	Q15907	0.0066670523956418
Q96DA2	Q15907	0.0066670523956418
O43820	Q15907	0.0066670523956418
P61326	Q96S55	0.0066670509986579
Q99653	Q68D91	0.0066670472733676
Q9H9B4	P09382	0.0066670454107224
P09429	O95199	0.0066670416854321
Q6PKG0	P12004	0.0066670379601418
P61619	Q9NZ32	0.0066670347005128
P49023	Q8N0X7	0.0066670263186097
Q5TC82	P52701	0.0066670258529484
Q86TB9	Q9UKV3	0.0066670258529484
P78312	Q96KR1	0.0066670258529484
Q9H8Y8	Q9H4F8	0.0066670239903032
Q96D53	P09651	0.0066670239903032
P0C2W1	Q13885	0.0066670216619968
P22314	O15116	0.0066670193336904
Q6NVV7	P68032	0.0066670160740613
P46013	Q9UBK9	0.0066670156084001
P10606	Q9BQ70	0.0066670137457549
Q96FJ2	Q8TBM8	0.0066670137457549
P25205	P24158	0.0066670076921582
Q8N1F7	Q8WV44	0.0066669904626905
Q9Y6M7	Q04760	0.0066669899970293
Q13106	P35573	0.0066669764928519
Q10570	146880	0.0066669764928519
P55786	Q96AG4	0.0066669723019003
Q9Y5U2	Q9NPJ6	0.0066669704392552
Q9H7D7	Q7Z4V5	0.0066669704392552
O15131	Q15046	0.0066669671796262
Q9H0E9	O60645	0.0066669662483036
Q86W34	O75531	0.0066669657826423
O94973	Q9UDY6	0.0066669648513197
O94973	O14836	0.0066669648513197
O94973	Q8IWL3	0.0066669648513197
P52815	Q8WTS6	0.006666962057352
P82909	P51970	0.006666962057352
Q9NY47	P07948	0.006666962057352
Q16740	Q99627	0.0066669611260294
Q8WWF5	Q15477	0.006666958797723
Q96S42	Q99570	0.006666958797723
Q5T764	Q13620	0.006666958797723
Q8N8S7	Q8WZ82	0.006666958797723
Q8N5S9	Q99570	0.006666958797723
Q969S8	Q99570	0.006666958797723
O75173	Q99570	0.006666958797723
Q15751	Q9Y2B4	0.006666958797723
P09544	Q9Y4E8	0.006666958797723
Q7Z6J8	Q99570	0.006666958797723
P07954	P62330	0.0066669560037553
Q14393	A6NHL2	0.0066669560037553
Q9UI30	P30040	0.0066669560037553
Q86U42	P10515	0.0066669560037553
Q9UPA5	O60884	0.0066669499501585
O95197	P22695	0.006666945759207
Q96FN4	Q9H910	0.0066669434309005
Q9H9T3	P13498	0.0066669308580458
O60502	O43852	0.0066669294610619
Q92604	O75688	0.0066669066436588
Q16698	Q15029	0.0066669066436588
P56381	O00410	0.0066669066436588
Q9UHG3	Q3MHD2	0.0066669066436588
A5YKK6	O75113	0.006666905246675
O60220	P30048	0.006666901987046
Q7Z6J0	O43426	0.0066668959334492
Q53T59	Q14204	0.0066668954677879
Q13442	Q9BTA9	0.0066668945364654
Q0PNE2	Q9NZZ3	0.0066668931394815
Q9Y421	P49459	0.0066668903455138
O94905	P24941	0.0066668889485299
Q9H936	Q9GZT5	0.0066668861545622
Q9H936	Q9Y5U4	0.0066668861545622
Q15572	Q8WYP5	0.0066668861545622
Q5T0L3	Q9H936	0.0066668861545622
P53708	Q9Y266	0.0066668856889009
Q9UJV9	P50443	0.0066668847575783
Q9Y4L1	P53618	0.0066668833605945
Q5T9L3	O75695	0.0066668805666267
101929876	Q92504	0.006666877772659
P40763	Q96R06	0.0066668749786913
Q14690	P34931	0.0066668731160461
Q96EY4	O60427	0.0066668624058365
Q4ZIN3	Q8N1F7	0.0066668582148849
P28289	Q9Y3M2	0.0066668554209172
Q9UKL0	P63104	0.0066668526269495
Q9UIJ7	O76027	0.0066668512299656
Q9UKK9	O75676	0.0066668502986431
Q96SU4	Q6UWU4	0.0066668493673205
Q9P2D0	P78356	0.0066668493673205
Q9ULE6	Q9ULL1	0.0066668493673205
Q96A65	Q8WUX9	0.0066668493673205
Q13200	Q8WUX9	0.0066668493673205
Q96QC0	Q9NSK0	0.0066668493673205
Q15637	Q92609	0.0066668493673205
Q9BXS5	Q96JH7	0.0066668493673205
Q6UWU4	Q8WUX9	0.0066668493673205
P11171	P48723	0.0066668493673205
Q96BY7	Q27J81	0.0066668493673205
O94972	Q9NPI6	0.0066668493673205
Q9H0M0	O94973	0.0066668442450463
Q9BVG4	O95619	0.0066668395884335
A0A0B4J2D5	O15355	0.0066668395884335
Q8NHM5	Q16637	0.0066668298095464
Q9NZR1	O43809	0.0066668284125626
Q9NRR5	Q92530	0.0066668256185948
P62277	Q9UJ04	0.0066668139770627
Q8NEY3	P52565	0.0066668083891272
Q9BVM4	Q0VDD8	0.0066668079234659
Q6P2E9	Q9NVS2	0.0066668065264821
Q14CX7	O95747	0.0066668041981756
O15405	Q9BQ61	0.0066667981445789
Q99689	P16152	0.0066667911596596
Q5T1V6	Q02543	0.0066667911596596
P16152	Q9UGM6	0.0066667911596596
P16152	Q59EK9	0.0066667911596596
P17041	O60814	0.0066667911596596
P16152	P01242	0.0066667911596596
O60814	Q96IL0	0.0066667911596596
P32314	P16152	0.0066667911596596
O15482	P16152	0.0066667911596596
A6NJ78	P16152	0.0066667911596596
Q8N998	P16152	0.0066667911596596
P16152	Q9P2M1	0.0066667911596596
P26599	Q674X7	0.0066667888313531
O94925	P49257	0.0066667846404016
Q9NVC6	P04899	0.0066667795181274
P53671	Q9H3K6	0.0066667757928371
Q9Y5E4	Q9H3K6	0.0066667757928371
Q9Y2J0	Q9H3K6	0.0066667757928371
Q15545	Q8IW35	0.0066667711362242
Q9Y2Q5	P14136	0.0066667706705629
Q9HCM3	Q9H0E2	0.0066667697392404
Q9H4L7	Q02241	0.0066667692735791
Q13547	Q9UJU6	0.0066667688079178
Q9H6T3	P55196	0.0066667674109339
P46821	Q9ULX6	0.0066667608916759
Q03164	Q9UNX4	0.0066667604260146
A1L020	Q9BZH6	0.006666759494692
O94842	Q9BZD4	0.0066667590290308
Q96AX9	Q9C0F1	0.006666749715805
Q9NY93	Q96HS1	0.0066667483188211
Q14444	Q9H0E2	0.0066667478531599
P15924	Q96DR7	0.0066667473874986
P63313	P00491	0.0066667441278696
P30154	Q86W92	0.0066667427308857
Q6UWB1	P29508	0.0066667427308857
Q6P587	Q69YN2	0.0066667427308857
P35247	P08243	0.0066667357459664
Q53HL2	Q8IWC1	0.0066667343489825
O95347	Q96T21	0.0066667338833212
P49792	Q9UIQ6	0.0066667334176599
O15460	Q86WZ6	0.0066667282953858
P51854	O15460	0.0066667282953858
P08621	Q14627	0.0066667282953858
Q7L591	O15460	0.0066667282953858
O15460	Q13002	0.0066667282953858
Q16854	Q13561	0.0066667282953858
P18085	P58397	0.0066667282953858
Q58DX5	P18085	0.0066667282953858
P35414	P08621	0.0066667282953858
Q9P2R7	Q6ICG6	0.0066667282953858
Q8IXN7	P08621	0.0066667282953858
P08621	Q9H0M4	0.0066667282953858
Q9P2R7	Q08708	0.0066667282953858
O15460	P40200	0.0066667282953858
O15460	P25963	0.0066667282953858
P47710	P08621	0.0066667282953858
P08621	O00421	0.0066667282953858
O15460	P52736	0.0066667282953858
P62888	Q5VZK9	0.0066667255014181
Q58A45	Q16718	0.0066667255014181
O14802	O75534	0.0066667255014181
Q13523	Q9NWW5	0.0066667255014181
Q9UBM7	Q03164	0.0066667255014181
Q86XP3	Q99747	0.0066667222417891
P62753	Q9H009	0.0066667073406279
Q9H1K0	P62937	0.0066667045466601
O14654	P54619	0.0066667045466601
P51858	Q8WUN7	0.0066666989587247
P42356	P08195	0.0066666947677731
Q9C000	Q5T447	0.006666692905128
ENSG00000165862	Q5F1R6	0.006666692905128
P09884	Q8TAP9	0.006666692905128
P61077	Q96MY7	0.006666692905128
Q99618	P78559	0.006666692905128
P35498	P46100	0.006666692905128
O60488	Q53SZ7	0.006666692905128
P07311	Q9H8V3	0.006666692905128
Q9ULX3	Q8TES7	0.006666692905128
Q9ULW0	Q5GLZ8	0.006666692905128
P21399	Q9Y5F9	0.006666692905128
Q13613	Q8WZ73	0.006666692905128
Q9Y5K8	Q3T8J9	0.006666692905128
Q9C000	Q15643	0.006666692905128
Q0VDF9	Q9NVV4	0.006666692905128
P46087	Q14CZ0	0.006666692905128
Q6P589	Q9Y3C6	0.006666692905128
Q8IVI9	Q0VF96	0.006666692905128
Q15788	Q9Y5A7	0.006666692905128
P09110	P00813	0.006666692905128
Q96AX2	P61088	0.006666692905128
Q9NUW8	Q9Y3X0	0.006666692905128
Q12791	P62495	0.006666692905128
Q14511	Q92878	0.006666692905128
Q8NDW8	Q96A19	0.006666692905128
Q9HC77	Q969E8	0.006666692905128
Q8WWZ7	P61513	0.006666692905128
Q86W28	O94763	0.006666692905128
Q12824	Q86W28	0.006666692905128
Q9BSH4	Q8IZF6	0.006666692905128
Q6WRI0	Q2TBE0	0.006666692905128
Q5VTH9	Q9BZ23	0.006666692905128
O60437	Q9ULJ6	0.006666692905128
Q15021	Q92845	0.006666692905128
Q9NZN1	O15355	0.006666692905128
P23025	Q14493	0.006666692905128
P60900	P30291	0.006666692905128
ENSG00000121083	P06703	0.006666692905128
A4D161	P61129	0.006666692905128
P61088	Q6PEY1	0.006666692905128
140849	Q9Y3C6	0.006666692905128
Q9Y2U5	Q8N4C8	0.006666692905128
Q96J65	Q9Y294	0.006666692905128
Q9UHB7	Q5T7N2	0.006666692905128
Q9NZN1	Q9Y2W2	0.006666692905128
Q9GZT9	P53420	0.0066666891798377
Q9BT30	ENSG00000131795	0.0066666863858699
P33908	ENSG00000121083	0.0066666863858699
Q9BSJ8	O95396	0.0066666821949183
Q9Y6B6	P09874	0.0066666812635958
P13798	O95071	0.0066666780039668
Q8WXI9	Q07866	0.0066666775383055
Q9Y592	P18077	0.00666667195037
Q9GZL7	Q99623	0.0066666668280959
Q8WXX5	B2RC85	0.0066666635684669
Q8NB90	P51114	0.0066666626371443
Q68D10	P54652	0.0066666626371443
P10809	Q5JTB6	0.006666662171483
B1AK53	Q13485	0.0066666561178863
P78363	P62820	0.0066666542552411
Q9Y5S9	P98082	0.0066666491329669
P02794	Q9Y2X3	0.0066666486673057
Q13895	O15254	0.0066666482016444
O00160	Q09161	0.0066666482016444
Q14641	P67936	0.0066666472703218
P67936	Q9Y6H6	0.0066666472703218
P67936	Q6NVV7	0.0066666472703218
P67936	Q14392	0.0066666472703218
Q969T4	Q9H0C8	0.0066666388884186
Q9H2H8	Q8TEW6	0.0066666291095316
P09972	O14807	0.0066666239872574
Q01581	P04179	0.0066666165366768
P50995	Q9BVJ6	0.0066666095517575
Q02252	P48163	0.0066666095517575
Q8IVU9	P09960	0.0066666039638221
Q9C037	P13807	0.0066666021011769
Q15417	Q92519	0.0066665974445641
Q14554	Q9BVP2	0.0066665955819189
P55010	O43920	0.0066665932536125
O15321	Q9Y6G9	0.0066665932536125
Q9UNN8	Q13126	0.0066665932536125
Q9Y5S9	Q6P1L8	0.0066665932536125
P04908	Q14258	0.006666587665677
Q9HB21	P53985	0.0066665872000157
Q6P2E9	P06493	0.0066665858030319
Q9NP61	Q9Y617	0.0066665848717093
P23528	O60909	0.006666584406048
O94842	Q86VM9	0.0066665834747254
O14880	Q9Y2J2	0.0066665741614997
Q9NVU0	P63173	0.0066665634512901
Q9BTT0	Q9Y3I1	0.0066665569320321
Q9ULK4	Q9Y2R0	0.0066665569320321
Q9BTT0	P41743	0.0066665569320321
Q9UPT9	P11413	0.0066665569320321
Q9UFN0	Q6P4Q7	0.0066665569320321
Q5U5X0	P48739	0.0066665569320321
Q99933	Q13362	0.0066665569320321
Q9Y697	Q8NBI6	0.0066665569320321
Q6PIW4	P48739	0.0066665569320321
Q9Y2R0	Q9H869	0.0066665569320321
P42858	Q71UM5	0.0066665569320321
Q12948	P61204	0.0066665569320321
Q9BRA2	Q9H4H8	0.0066665569320321
P83111	Q9BXS9	0.0066665569320321
Q86WK6	Q8N4Q1	0.0066665569320321
O75376	Q9BRA2	0.0066665569320321
Q9BTT0	Q9NWT6	0.0066665569320321
P49593	Q8TEB9	0.0066665569320321
Q9BTT0	Q96JK2	0.0066665569320321
Q9NZW5	Q96CX2	0.0066665569320321
Q96CX2	Q9NWT6	0.0066665569320321
P19623	P01023	0.0066665569320321
Q9BUT1	Q52LJ0	0.0066665569320321
P49593	P54803	0.0066665569320321
Q9Y697	Q5VU97	0.0066665569320321
Q14687	P22307	0.0066665569320321
Q15819	Q9UMX1	0.0066665569320321
Q9HAV0	P35520	0.0066665569320321
P48739	Q8WTW3	0.0066665569320321
Q96CX2	Q6P4R8	0.0066665569320321
Q9BT17	Q9Y2R0	0.0066665569320321
P11217	Q9H0W5	0.0066665569320321
Q9Y2X0	Q9Y2R0	0.0066665569320321
P62312	Q9Y5P6	0.0066665569320321
P68402	Q9UMX1	0.0066665569320321
Q7KZI7	O75937	0.0066665569320321
Q9BTT0	P56282	0.0066665569320321
P35916	P06730	0.0066665569320321
P63098	P68402	0.0066665569320321
Q9BTT0	Q8N488	0.0066665569320321
Q6Y288	P36551	0.0066665569320321
Q15532	O43791	0.0066665569320321
Q01813	Q9BUT1	0.0066665569320321
Q13362	Q9BTZ2	0.0066665569320321
Q15631	Q5SRI9	0.0066665569320321
Q9Y2R0	O15372	0.0066665569320321
Q7L5N1	P10114	0.0066665569320321
Q6P5Z2	P48739	0.0066665569320321
Q8NCB2	P61225	0.0066665569320321
P17096	Q71F56	0.0066665569320321
Q9BZE1	Q9UNN5	0.0066665569320321
Q9UGJ1	Q52LJ0	0.0066665569320321
P30405	Q9BXS9	0.0066665569320321
P49593	O14910	0.0066665569320321
Q9BTU6	Q9Y5Y2	0.0066665569320321
Q9BTT0	Q9Y5X3	0.0066665569320321
P49593	Q9UPT5	0.0066665569320321
O75390	Q86WK6	0.0066665569320321
P19623	Q9P2K6	0.0066665569320321
Q13685	Q9BY32	0.0066665569320321
P13473	Q9BVL2	0.0066665569320321
Q96LW7	O00483	0.0066665569320321
P35611	Q86YD1	0.0066665569320321
O14757	P35241	0.0066665569320321
Q15819	3327	0.0066665569320321
3323	Q9NZZ3	0.0066665569320321
Q96CX2	P45984	0.0066665569320321
Q6P5R6	P78356	0.0066665569320321
Q9Y2R0	P43250	0.0066665569320321
Q8NFH3	Q9NX62	0.0066665569320321
P11279	Q3B726	0.0066665569320321
P49593	Q5ZPR3	0.0066665569320321
3323	P35241	0.0066665569320321
Q9UBQ0	P17707	0.0066665569320321
P51659	Q86WK6	0.0066665569320321
O00483	Q6P2P2	0.0066665569320321
Q15819	Q8WY54	0.0066665569320321
P17096	O14786	0.0066665569320321
P19623	3323	0.0066665569320321
Q13685	Q15554	0.0066665569320321
P28161	Q16626	0.0066665569320321
Q15532	Q96EA4	0.0066665569320321
P17028	Q9UBQ0	0.0066665569320321
Q7Z388	P61204	0.0066665569320321
Q8NFH3	P53701	0.0066665569320321
P19623	Q9NPF0	0.0066665569320321
P68402	Q68D91	0.0066665569320321
Q13685	Q9UQ16	0.0066665569320321
Q9Y3I0	Q8NEZ3	0.0066665569320321
Q9H6Y7	P78318	0.0066665569320321
Q13107	P60520	0.0066665569320321
Q13685	Q15019	0.0066665569320321
Q9NZW5	Q6P1J9	0.0066665569320321
P29372	O60503	0.0066665569320321
P17152	P61204	0.0066665569320321
Q99805	P21281	0.0066665569320321
Q9NPQ8	Q9C0C7	0.0066665569320321
Q9NP81	P49736	0.0066665569320321
Q96CX2	Q13418	0.0066665569320321
Q9H8H0	Q9Y4W6	0.0066665508784353
Q9NXK8	P13010	0.0066665508784353
O15123	Q00325	0.0066665448248386
Q8N1F7	Q9C0C6	0.0066665434278547
Q8NBJ5	P48634	0.0066665415652096
Q07021	P06732	0.0066665383055806
Q9HC77	Q5VZL5	0.0066665359772741
P48163	P60604	0.0066665322519838
P23246	Q9NRH1	0.0066665322519838
Q92520	P04899	0.0066665322519838
P28340	Q9NUG6	0.0066665261983871
A1L020	Q13492	0.0066665215417742
Q13895	Q5VZL5	0.0066665210761129
Q96ME7	P17858	0.0066665196791291
P13804	O60502	0.0066665196791291
O15226	Q14566	0.0066665178164839
P02771	P30086	0.0066665154881775
Q9UKF6	Q9BXR6	0.0066665154881775
Q495M9	P50402	0.0066665075719356
P09493	O60575	0.0066665047779679
Q9H3Y0	P09493	0.0066665047779679
10281	Q9UKN8	0.0066665047779679
Q9UQ35	P04070	0.0066665047779679
O76082	Q9UKN8	0.0066665047779679
Q9H221	P61158	0.0066665047779679
Q96F83	P61158	0.0066665047779679
Q2NKX9	P09493	0.0066665047779679
Q00978	P09493	0.0066665047779679
Q6UXN7	P61158	0.0066665047779679
P61158	Q2TAP0	0.0066665047779679
P09544	P09493	0.0066665047779679
P09493	O15520	0.0066665047779679
P09493	Q6PKH6	0.0066665047779679
P09493	Q9NRR8	0.0066665047779679
P09493	Q9Y543	0.0066665047779679
P09493	Q96HQ0	0.0066665047779679
P09493	Q5SZD1	0.0066665047779679
Q96I24	Q9Y6V7	0.0066665038466453
P61970	O75056	0.0066665019840002
Q9BYN8	Q7LBC6	0.0066664996556937
Q9NXS2	Q86UE4	0.006666496861726
Q9H3P7	Q8N6M0	0.0066664945334196
P49757	Q96ST3	0.006666493602097
Q14152	Q9ULW8	0.0066664922051131
Q9H9A6	Q15021	0.006666490342468
P61758	Q9P2E5	0.0066664884798228
P16152	P56279	0.006666487082839
B2RN74	P11177	0.006666487082839
Q96NT3	P61313	0.006666487082839
Q7Z404	Q13257	0.006666487082839
Q96K31	P11177	0.006666487082839
O43148	Q717R9	0.006666487082839
Q9P258	26686	0.006666487082839
O75475	Q8N8A8	0.006666487082839
Q9UHB4	P11177	0.006666487082839
O60814	Q96S07	0.006666487082839
Q6NVV7	O60814	0.006666487082839
O00116	Q8N3F0	0.006666487082839
Q92563	Q13409	0.006666487082839
Q15436	A6NDY0	0.006666487082839
O75340	Q6PK81	0.006666487082839
O75340	Q96MU5	0.006666487082839
Q9NZP8	P00491	0.006666487082839
Q02543	613266	0.006666487082839
26686	P11177	0.006666487082839
Q96HQ2	P00491	0.006666487082839
O60814	286183	0.006666487082839
O75419	P05787	0.0066664842888712
Q9Y224	O00220	0.0066664833575487
P35251	Q8NBS9	0.0066664735786616
P34897	P07339	0.0066664726473391
P50750	P40763	0.0066664698533713
Q9Y2Q3	P09669	0.0066664689220488
Q3LXA3	Q8NFW8	0.0066664679907262
O75368	Q9NRM2	0.0066664647310972
Q9UHD4	Q9BUJ2	0.0066664637997746
P62277	P48668	0.006666453089565
Q9BQA1	Q9NZJ4	0.006666453089565
P0DP24	Q7Z794	0.006666453089565
P51665	Q7Z794	0.006666453089565
Q96D09	Q04695	0.006666453089565
P12956	P43487	0.0066664484329521
P55290	P62136	0.0066664461046457
A4D2B0	P62136	0.0066664461046457
Q58WW2	Q8N8R3	0.0066664377227425
Q13685	Q9UHD9	0.0066664377227425
Q92785	P22307	0.0066664377227425
Q7L3T8	Q15436	0.0066664377227425
728932	O75880	0.0066664377227425
Q9Y5S9	Q15532	0.0066664377227425
O43464	Q9H9P8	0.0066664377227425
O43678	Q9H3K6	0.0066664377227425
P49023	Q9NWM8	0.0066664335317909
P11047	P14735	0.0066664321348071
P02794	O95831	0.0066664312034845
Q9Y3L5	P43155	0.0066664279438555
Q16610	Q9HC78	0.0066664279438555
O14818	Q96BY6	0.0066664204932749
P15735	Q13885	0.0066664186306297
Q9BZJ0	P29558	0.006666412577033
Q6ZMT1	P61088	0.0066664097830653
Q9GZR7	Q8TAA9	0.0066664083860814
P51617	A0FGR8	0.0066664055921137
Q9UHW5	O94985	0.0066664023324847
Q7Z460	Q15046	0.0066663995385169
P18206	Q8NFU3	0.0066663939505815
Q0VG06	Q8N490	0.0066663916222751
Q9Y227	Q9H8M5	0.0066663897596299
O15127	P60891	0.0066663827747106
Q8WWF8	Q15814	0.0066663813777267
Q3KRA9	Q7Z2Z2	0.0066663799807429
Q9UL18	Q6PUV4	0.006666378583759
Q86UA1	Q8TD07	0.006666378583759
Q9UL18	Q30154	0.006666378583759
Q16775	P36952	0.0066663725301623
Q6NZ36	Q86X83	0.0066663664765655
O60826	Q9Y4K4	0.0066663664765655
P19440	O95400	0.0066663660109043
P07196	Q8TBP6	0.0066663636825978
Q9NVP1	Q14671	0.0066663576290011
Q9H3K2	Q1KMD3	0.0066663539037108
Q9NVC6	P82650	0.0066663511097431
O14924	P46459	0.0066663506440818
O95391	P30050	0.0066663497127592
P17301	Q16630	0.0066663497127592
P23921	Q99661	0.0066663408651947
Q6IQ49	Q9UDW3	0.006666338071227
P43686	Q6ICG6	0.0066663324832916
Q13586	O43399	0.0066663320176303
Q9H0W8	P62913	0.0066663306206464
P16403	O75175	0.0066663306206464
O43929	Q14249	0.0066663292236626
P07919	Q9Y383	0.0066663259640336
Q9BTT6	101929950	0.0066663254983723
O60636	P14618	0.0066663227044045
P14618	Q96DY2	0.0066663227044045
P51114	P22307	0.0066663222387433
O14979	O43847	0.0066663133911788
Q13322	P18085	0.0066663050092756
P18085	Q6MZM9	0.0066663050092756
Q6IE38	Q8WVX9	0.0066663050092756
Q8WVX9	Q96MU5	0.0066663050092756
Q9H0K4	P84996	0.0066663050092756
P84996	Q9NTU4	0.0066663050092756
Q30KP8	Q8WVX9	0.0066663050092756
Q8WVX9	A6XGL0	0.0066663050092756
O43193	Q8WVX9	0.0066663050092756
Q9Y6F7	P18085	0.0066663050092756
Q8N0S2	P84996	0.0066663050092756
Q9BXM7	P84996	0.0066663050092756
A8TX70	Q8WVX9	0.0066663050092756
P84996	Q8TDD2	0.0066663050092756
Q8NHB7	P18085	0.0066663050092756
Q5H9K5	P84996	0.0066663050092756
Q8WXD0	Q8WVX9	0.0066663050092756
Q6AI14	P18085	0.0066663050092756
Q5QJ38	P18085	0.0066663050092756
P18085	Q96RV3	0.0066663050092756
Q8NFP7	P18085	0.0066663050092756
Q9Y5Z6	P84996	0.0066663050092756
Q86Y37	P18085	0.0066663050092756
P80217	P84996	0.0066663050092756
Q6EBC2	P84996	0.0066663050092756
P84996	Q8NH16	0.0066663050092756
Q5T0D9	P84996	0.0066663050092756
P18085	Q9NUL5	0.0066663050092756
Q93070	P84996	0.0066663050092756
P13232	Q8WVX9	0.0066663050092756
Q5SQN1	Q14139	0.0066663036122918
P53007	P04632	0.0066663022153079
Q9BTC8	P50395	0.0066663017496466
Q14152	Q969V3	0.0066662882454693
Q08945	P35527	0.0066662868484854
P68363	P27816	0.0066662859171628
O43865	P43490	0.0066662826575338
P22681	P61978	0.0066662696190178
O00422	Q8N1G4	0.0066662607714533
P62081	Q9Y315	0.0066662593744695
P13473	101929950	0.0066662593744695
Q13895	Q8IUZ0	0.0066662533208727
Q9P2J3	Q92904	0.0066662491299211
P46531	P25398	0.0066662435419857
O75600	Q14BN4	0.0066662388853728
Q3ZCQ8	P52756	0.0066662370227277
Q53GS9	Q14137	0.00666623422876
Q49A88	Q99623	0.0066662328317761
Q96EX1	Q8TDN6	0.0066662323661148
Q99983	A6NHL2	0.0066662230528891
Q96AQ7	A6NHL2	0.0066662230528891
Q9NQC3	Q9NR12	0.0066662230528891
Q4KMG9	A6NHL2	0.0066662230528891
A6NHL2	A6H8Z2	0.0066662230528891
P35609	Q6IPR3	0.0066662230528891
A6NHL2	Q56UQ5	0.0066662230528891
P04844	P07305	0.0066662146709859
Q96IK1	Q96GD4	0.0066662104800343
Q9P258	Q92529	0.0066662090830504
Q6IPU0	P61604	0.0066662076860666
P61604	Q9NSA3	0.0066662076860666
P61604	A6NI79	0.0066662076860666
Q9BZM1	P61604	0.0066662076860666
P61604	Q16533	0.0066662076860666
P61604	Q9GZP0	0.0066662076860666
P61604	P19652	0.0066662076860666
Q8N684	Q96BY9	0.0066662044264376
P14136	Q13137	0.0066662007011473
Q8WW12	Q9NVI1	0.0066661913879215
O43684	O14893	0.0066661881282925
O15020	Q15776	0.0066661867313086
Q8NC96	Q9UNW9	0.0066661857999861
Q15393	Q9H267	0.0066661839373409
Q8IUE6	Q9Y6A5	0.0066661839373409
Q96IK0	P27348	0.0066661816090345
P30046	Q9BYU1	0.0066661806777119
P11940	Q92802	0.0066661806777119
Q9Y2H2	P12429	0.0066661797463893
Q8NF91	Q8NEW0	0.0066661792807281
P53804	P00367	0.0066661783494055
O75419	P54803	0.0066661736927926
Q9GZT8	P62081	0.0066661676391959
P33121	P22090	0.0066661462187767
Q53H96	O14929	0.0066661434248089
Q9UMX6	Q14204	0.0066661299206316
Q9Y4R8	Q04695	0.0066661196760833
Q5JPH6	Q06210	0.0066661178134381
Q8WVX9	P42357	0.0066661178134381
O14950	Q9H668	0.0066661150194704
Q15139	P67775	0.0066661122255027
Q9NVP1	Q96C19	0.0066661066375672
Q16740	O75179	0.0066661061719059
O60826	Q9BZH6	0.0066661052405834
P49447	Q6ZVM7	0.0066660954616963
P78371	Q9BRS2	0.0066660940647125
Q96GQ7	Q8TC12	0.0066660931333899
Q9BVG4	Q86U28	0.0066660912707448
Q9NSE2	Q9UKV8	0.006666088476777
Q9NVF9	Q99714	0.0066660880111157
P34931	P30086	0.006666085217148
O94901	P16615	0.0066660800948739
Q01581	Q9UJA5	0.0066660735756158
O14832	O95429	0.0066660703159868
P41250	P53611	0.0066660661250352
644068	O95816	0.0066660600714385
P37235	O95861	0.0066660535521805
Q9UPY3	P41250	0.0066660535521805
Q9NW15	P04406	0.0066660516895353
Q9UBE0	Q9H5Z1	0.0066660488955676
Q9Y2S6	Q9NX40	0.0066660465672612
P51617	Q6PIW4	0.0066660433076322
Q92973	Q8IUD2	0.0066660363227128
Q6P087	Q9BUN8	0.0066660312004387
Q9BZK7	O75935	0.0066660298034548
Q8TAL5	Q09666	0.0066660242155194
Q9HAH1	Q09666	0.0066660242155194
P06733	Q9UNP9	0.0066660195589065
Q15006	O95573	0.0066660162992775
P01568	Q68CQ7	0.0066660065203905
Q15390	Q5T2N8	0.0066660046577453
Q96J01	P78527	0.0066660027951002
P78347	Q13042	0.0066660000011324
Q8N752	P46777	0.006665997672826
Q7Z3Y8	Q9Y6G9	0.0066659958101809
Q14108	O00629	0.0066659939475357
Q96SB3	P51805	0.0066659925505518
A0AVT1	Q7L0Y3	0.0066659892909228
Q9Y4F5	P49643	0.0066659892909228
P51965	P41236	0.0066659892909228
P78318	Q6UWQ5	0.0066659823060035
O00115	P62263	0.0066659776493906
Q9HAT0	Q99714	0.0066659771837294
P52594	P48634	0.0066659720614552
Q13724	P06241	0.0066659697331488
Q13217	Q9NRR5	0.0066659697331488
Q9NYU1	Q7L0Y3	0.0066659697331488
Q9BQI0	Q9NUJ3	0.0066659697331488
P62070	O43933	0.0066659697331488
Q92485	Q9Y639	0.0066659697331488
Q9H741	Q9UBX3	0.0066659608855843
A6NL28-2	P42126	0.0066659529693424
Q9HA64	O94952	0.0066659529693424
P12110	P63172	0.0066659529693424
Q08380	P53990	0.0066659511066973
P48634	Q5UCC4	0.0066659450531005
Q9BTC0	P06493	0.0066659413278102
Q9UM54	O15231	0.0066659343428909
Q86WT1	Q9Y2Z0	0.0066659268923103
Q6UB35	Q96AY3	0.0066659194417297
Q96S55	Q9Y5M8	0.0066659147851169
Q9UKX3	Q01469	0.0066659026779234
Q15545	P60709	0.0066658984869718
Q16836	Q99808	0.006665882654488
Q2M389	O96008	0.006665882654488
Q9UJ83	Q96GW9	0.0066658807918429
Q96DT7	Q9GZU8	0.0066658807918429
Q99848	Q9BRP0	0.006665879394859
P11387	Q9H3M7	0.006665879394859
P25205	A6NK59	0.006665879394859
Q3SYC2	Q9NZM1	0.006665879394859
Q9NYG8	Q9Y4W6	0.006665879394859
P26998	O95400	0.006665879394859
P68036	Q7Z2X4	0.0066658779978752
Q6NUS6	O00154	0.0066658700816333
P43034	Q02809	0.0066658691503107
Q86YZ3	P46778	0.0066658593714237
Q99741	Q12905	0.0066658533178269
P13637	Q9NQH7	0.0066658523865044
P35080	Q8IYD1	0.0066658509895205
P61221	Q09666	0.0066658505238592
Q13330	Q9NPI1	0.0066658500581979
Q7Z7F7	Q969Y2	0.0066658416762948
Q15436	Q9H190	0.0066658402793109
P84098	Q9UDV6	0.0066658402793109
Q99426	P61225	0.0066658263094723
Q92625	Q9UMS4	0.0066658230498433
Q8N1F7	P51788	0.006665822584182
Q8NBL3	Q93045	0.0066658207215368
Q2VYF4	Q93045	0.0066658207215368
Q8TCS8	Q93045	0.0066658207215368
Q52LR7	Q93045	0.0066658207215368
Q6ZPD8	Q93045	0.0066658207215368
9228	Q93045	0.0066658207215368
Q8IUA0	Q93045	0.0066658207215368
Q96I27	Q93045	0.0066658207215368
Q9BWW7	Q93045	0.0066658207215368
Q8IWU2	Q93045	0.0066658207215368
P21917	Q93045	0.0066658207215368
Q93045	Q9BYG0	0.0066658207215368
Q93045	Q86XL3	0.0066658207215368
O76015	Q93045	0.0066658207215368
Q92841	Q8IY57	0.0066658207215368
Q93045	O60909	0.0066658207215368
Q06828	P50402	0.0066658207215368
Q93045	P19397	0.0066658207215368
Q8TCG1	Q93045	0.0066658207215368
Q96MW5	Q93045	0.0066658207215368
Q5T0D9	Q93045	0.0066658207215368
Q9Y6H3	Q93045	0.0066658207215368
Q93045	Q9H7X2	0.0066658207215368
Q6P2E9	O43615	0.0066658179275691
Q99666	Q9H0S4	0.0066658137366175
Q92522	P57721	0.0066658123396337
Q15003	Q9Y520	0.0066658030264079
Q13151	Q13115	0.0066657862626016
Q15599	P10809	0.0066657848656177
Q13459	Q9ULT8	0.0066657834686338
P04040	Q9NYU2	0.0066657806746661
P04179	Q9UNH6	0.0066657750867307
P61978	Q96PY6	0.0066657750867307
Q9BQS8	Q9NZ01	0.0066657741554081
Q86W74	Q70UQ0	0.0066657732240855
Q08431	Q9NVI7	0.0066657699644565
P62841	Q9Y577	0.0066657690331339
P62841	Q9BQ31	0.0066657690331339
P62841	Q9UK11	0.0066657690331339
Q16836	P08865	0.0066657643765211
P13861	Q7RTX9	0.0066657639108598
Q13347	Q9Y575	0.0066657639108598
Q96CX2	Q6DKI7	0.0066657639108598
P13861	P13682	0.0066657639108598
O94779	P13861	0.0066657639108598
Q16543	P30679	0.0066657639108598
O43313	O43852	0.0066657639108598
Q9BZI7	Q6P158	0.006665761116892
Q04724	O94906	0.0066657606512308
Q96JM3	Q7L7X3	0.0066657438874244
Q86U86	P25398	0.0066657438874244
Q9NR31	O15067	0.0066657396964728
Q12792	O14777	0.0066657369025051
O43242	Q7L590	0.0066657317802309
O60224	O43707	0.0066657317802309
Q13200	Q6ZT89	0.0066657308489084
Q6QHK4	O14602	0.0066657229326665
Q9NUU7	Q16637	0.0066657215356826
P10809	Q9Y255	0.0066657057031989
P22079	P26599	0.0066657047718763
3136	Q16531	0.0066657047718763
Q9Y4R8	Q04446	0.0066657047718763
P62314	Q7Z736	0.0066657047718763
O94952	Q12906	0.0066657047718763
P56385	P35250	0.0066657047718763
85349	A6NHL2	0.0066657047718763
Q9H2S9	P12277	0.0066657038405537
P14778	Q92945	0.0066656963899731
P00558	P33240	0.0066656949929893
Q9C0J8	Q15361	0.0066656949929893
A6NI56	P02786	0.0066656824201345
Q9Y227	Q9NR19	0.0066656782291829
Q15637	Q9NVV4	0.006665676832199
Q8TB96	P17152	0.0066656726412475
Q9BSH4	Q92747	0.0066656679846346
O96005	P04792	0.0066656679846346
P50402	Q5JTJ3	0.0066656679846346
P54578	P19474	0.0066656679846346
O75874	Q96EY4	0.0066656679846346
P51149	O43148	0.0066656679846346
Q86WX3	P41252	0.0066656679846346
Q99497	Q9BY67	0.0066656679846346
Q96BP2	Q9UKV8	0.0066656679846346
P04040	P08133	0.0066656679846346
O60784	P26358	0.0066656679846346
Q02218	Q9Y2G5	0.0066656679846346
Q15365	P07602	0.0066656679846346
Q9Y2P8	P07948	0.0066656679846346
P52758	Q9Y5K5	0.0066656679846346
P26639	P19474	0.0066656679846346
O75083	Q9Y547	0.0066656679846346
Q15532	Q00610	0.0066656679846346
Q15532	Q09161	0.0066656679846346
O60716	P52758	0.0066656679846346
Q9Y5Z7	P07686	0.0066656679846346
Q5K4L6	P53597	0.0066656679846346
Q12931	P19474	0.0066656679846346
Q13459	Q9BVG4	0.0066656679846346
P62070	Q15532	0.0066656679846346
P25786	Q9Y3D6	0.0066656679846346
Q15532	P63096	0.0066656679846346
P52565	Q9BY67	0.0066656679846346
Q16769	P52298	0.0066656679846346
P07108	O43491	0.0066656679846346
P16083	P52298	0.0066656679846346
P62244	Q8NHP8	0.0066656679846346
Q9Y2G5	P39687	0.0066656679846346
P25445	Q969Z0	0.0066656633280217
Q13459	Q9BYC5	0.0066656633280217
O60925	P12110	0.0066656633280217
Q2VPK5	Q9P2W9	0.0066656633280217
O60216	P83111	0.0066656633280217
P25445	Q13433	0.0066656633280217
Q7Z2K6	Q9BVA1	0.0066656633280217
Q01484	Q9NUQ3	0.0066656600683927
P54920	P26583	0.006665657274425
Q9UHD9	Q9NV31	0.0066656526178121
Q9UK23	Q15084	0.0066656502895057
P29590	P23396	0.0066656479611992
Q01813	Q9H6E4	0.0066656456328928
Q76I76	Q70Z53	0.0066656381823122
Q01201	Q00610	0.0066656367853283
Q9Y6K0	Q07812	0.0066656358540058
Q53H12	Q9NQ94	0.0066656353883445
P55884	O14639	0.0066656344570219
O15067	152756	0.006665633060038
Q8WXD5	Q7Z6M1	0.006665629800409
Q07954	Q9NZT1	0.0066656251437962
Q9BZE4	Q9H2G2	0.0066656242124736
Q9Y6K0	O95071	0.0066656172275543
Q3KRA6	Q96CN7	0.0066656130366027
P50570	Q9Y4F1	0.0066656093113124
P35579	Q9NTG7	0.0066656093113124
Q8WXF0	O43809	0.0066656074486672
Q13310	P01037	0.0066656074486672
A8MV81	Q9Y2S7	0.0066656074486672
P62195	Q8WUT9	0.0066656046546995
Q9BRT8	Q93084	0.0066656023263931
P36544	P11216	0.0066656023263931
O00159	P31947	0.0066656023263931
P55011	O14983	0.0066656023263931
Q8NCN2	Q9P2J5	0.0066655999980866
O43909	Q7L5Y9	0.006665592547506
O94925	P24534	0.0066655920818448
Q15007	Q8TDN6	0.0066655911505222
Q9P2E9	O95248	0.0066655906848609
P49368	Q9Y5J5	0.0066655855625867
P02679	P84085	0.0066655846312642
Q32P51	Q7L5Y9	0.0066655846312642
Q5VST6	O15357	0.0066655846312642
Q5JTZ9	Q96S16	0.0066655846312642
Q16698	P63218	0.0066655846312642
Q99717	Q9NXK8	0.0066655846312642
Q8TB37	P07864	0.0066655846312642
Q9P2P5	O43347	0.0066655846312642
Q9UBU6	O95425	0.0066655846312642
Q5VTE6	Q7RTV0	0.0066655846312642
Q68CQ7	P07864	0.0066655846312642
Q5M775	Q8WUM9	0.0066655846312642
Q96IK5	P61218	0.0066655846312642
Q969U7	O75663	0.0066655846312642
P25445	Q6UWP7	0.0066655846312642
P51946	Q9NUL7	0.0066655846312642
O14975	O43181	0.0066655846312642
Q8N138	O60291	0.0066655846312642
Q13459	Q7L945	0.0066655846312642
P04114	O15126	0.0066655846312642
P17931	Q92551	0.0066655846312642
Q9BXX0	Q6P1M9	0.0066655846312642
Q9BXF6	54865	0.0066655846312642
Q8N138	Q92729	0.0066655846312642
Q13888	Q9HA92	0.0066655846312642
A5PL33	Q5T4B2	0.0066655846312642
O43167	Q9HCG8	0.0066655846312642
Q8IZC7	Q9UIW2	0.0066655846312642
A5PLN9	P62910	0.0066655846312642
O43543	P42892	0.0066655846312642
P36897	P25391	0.0066655846312642
Q969J2	Q96DH6	0.0066655846312642
P42568	Q7RTV0	0.0066655846312642
Q9H0C5	Q8NAF0	0.0066655846312642
3327	Q14689	0.0066655846312642
P34741	Q8WTV0	0.0066655846312642
Q9UHW5	Q04656	0.0066655846312642
P41227	Q92802	0.0066655846312642
Q8TB61	Q14657	0.0066655846312642
100101267	P25440	0.0066655846312642
O94901	O75319	0.0066655846312642
Q9BSR8	Q8WTV0	0.0066655846312642
Q8WVK2	Q9H7N4	0.0066655846312642
Q8TBF5	Q9H7X3	0.0066655846312642
Q9BWH2	Q6NUM9	0.0066655846312642
P52435	Q16763	0.0066655846312642
Q96S86	A4D1U4	0.0066655846312642
O75582	O14828	0.0066655846312642
56604	Q8WTV0	0.0066655846312642
P23470	Q7Z4W1	0.0066655846312642
Q9UNM6	Q9Y680	0.0066655846312642
Q8IUL8	Q7Z739	0.0066655846312642
Q7Z4F1	P49770	0.0066655846312642
Q9H3S5	Q8TF66	0.0066655846312642
Q969S9	Q96P11	0.0066655846312642
Q02543	A5PLN9	0.0066655846312642
Q04323	Q96BY9	0.0066655846312642
P13611	O43347	0.0066655846312642
P33121	P29320	0.0066655846312642
P21127	P17677	0.0066655846312642
P46439	P09493	0.006665582768619
P50402	Q8TDV5	0.006665582768619
O43597	P11177	0.006665582768619
Q9HBG4	P31483	0.006665582768619
Q96BQ3	P31483	0.006665582768619
O95487	P09105	0.006665582768619
P0C5Y9	O00422	0.006665582768619
P47895	Q8N239	0.006665582768619
P28290	Q8NFT6	0.006665582768619
Q96GX5	Q9UHB9	0.006665582768619
P50402	Q6XD76	0.006665582768619
Q9Y345	O00422	0.006665582768619
P09493	P08910	0.006665582768619
O75475	P98095	0.006665582768619
P09493	P30279	0.006665582768619
O75475	Q8N0U7	0.006665582768619
O95843	P11177	0.006665582768619
Q96Q77	P50402	0.006665582768619
P50402	Q96D59	0.006665582768619
P53675	Q5VZL5	0.0066655818372964
Q92575	P49770	0.0066655813716351
Q8IY95	Q14677	0.0066655804403126
Q9BQ48	O95486	0.0066655804403126
P54725	Q96LZ2	0.0066655804403126
Q92820	P05114	0.00666557950899
P06730	P43487	0.0066655636765062
P61026	P62987	0.0066655627451837
P14868	Q8N3F8	0.0066655608825385
Q96EP0	O75822	0.0066655534319579
P29401	Q92845	0.0066655511036515
A2RTX5	P14649	0.0066655464470386
P06493	Q15424	0.0066655459813773
Q9HAW0	Q8N726	0.0066655417904257
Q9P2J3	O75794	0.0066655408591032
Q9UBC2	Q14258	0.0066655362024903
O14967	Q99963	0.0066655343398451
P01040	Q12770	0.0066655343398451
Q96B26	Q86YP4	0.0066655334085226
Q96A65	O95239	0.0066655287519097
Q9NVA2	Q9H814	0.0066655287519097
O00217	Q63HN8	0.0066655264236032
Q96GQ7	P40692	0.0066655203700065
O00767	Q9UMY1	0.0066655133850872
Q68CP9	Q9BZZ5	0.0066655077971518
Q7Z407	Q9NX62	0.0066654966212809
Q15369	O75081	0.0066654924303293
5387	Q15369	0.0066654924303293
P09529	Q9Y2S7	0.0066654924303293
O94923	Q15369	0.0066654924303293
Q9BXX3	Q15369	0.0066654924303293
O75920	Q15369	0.0066654924303293
Q08211	Q9Y3B3	0.0066654863767325
Q9UHD9	Q15382	0.0066654845140874
Q13347	O15417	0.0066654835827648
Q9NNW5	P62304	0.0066654812544584
Q14320	Q96KR1	0.0066654812544584
Q16540	Q9UII2	0.0066654770635068
Q9P2C4	Q8IWF2	0.0066654770635068
Q0VG06	Q86Y39	0.0066654770635068
Q9NQP4	Q86XL3	0.0066654700785875
P54578	O60841	0.0066654649563133
Q8NF91	Q92616	0.0066654640249907
P22392	Q04656	0.0066654598340392
Q8WXA2	Q14566	0.0066654570400714
Q5JRK9	Q14566	0.0066654570400714
750	Q14566	0.0066654570400714
P35606	Q6PI98	0.0066654570400714
P35606	Q9UGF7	0.0066654570400714
P55084	O95825	0.0066654570400714
O14512	P31948	0.0066654570400714
P78324	P35606	0.0066654570400714
P25325	Q5T2N8	0.0066654551774263
O15514	P07339	0.0066654519177973
P52272	P52298	0.0066654486581683
Q9Y295	O75533	0.0066654453985393
Q96CS3	Q9NXX6	0.0066654435358941
Q5UIP0	Q86VM9	0.0066654398106038
P52294	Q9UNT1	0.0066654328256845
P52294	Q8N4Y2	0.0066654328256845
Q86YI8	P52294	0.0066654328256845
Q5M9N0	P52294	0.0066654328256845
Q8N9Y4	P52294	0.0066654328256845
P52294	A6NMK7	0.0066654328256845
Q9BXS1	P52294	0.0066654328256845
Q9BUV0	P52294	0.0066654328256845
Q9HBV2	P52294	0.0066654328256845
P52294	Q8NHS0	0.0066654328256845
Q9HBV1	P52294	0.0066654328256845
Q6ZS27	P52294	0.0066654328256845
A0PJX0	P52294	0.0066654328256845
P52294	Q6ZUS5	0.0066654328256845
Q96LA5	P21796	0.0066654328256845
P50747	Q08170	0.0066654300317168
O43291	Q9BVQ7	0.0066654295660555
Q08188	P00749	0.0066654249094426
Q9UPT9	Q8WXA9	0.00666542397812
Q7Z4W1	O94991	0.0066654183901846
Q16629	Q9NXE8	0.0066654160618782
Q9Y383	P63272	0.0066654160618782
Q9BRZ2	Q53EZ4	0.0066654160618782
Q8IXB1	P46940	0.0066654137335717
Q9BXW7	Q9UGI8	0.0066654123365879
P34096	Q8NBJ7	0.0066654095426201
Q9BVM4	P60891	0.0066654072143137
O15033	P10644	0.0066654016263782
Q13616	Q8N129	0.0066654016263782
P09105	P51114	0.0066653992980718
Q6WRX3	P09012	0.0066653992980718
Q15459	Q96BN2	0.0066653988324105
Q12805	Q9UMX0	0.0066653885878622
P48507	Q8NFH3	0.0066653885878622
Q96EE3	Q8NG68	0.0066653885878622
O95478	P18031	0.0066653848625719
Q9NRS6	P62937	0.0066653755493462
Q9Y6N7	Q96BP3	0.0066653746180236
Q9UL42	P62910	0.0066653713583946
Q9UNY5	Q9BQA1	0.0066653708927333
P13797	Q9H0R8	0.0066653685644268
P00846	P53985	0.0066653662361204
P26196	ENSG00000152022	0.0066653662361204
P35269	Q15907	0.0066653657704591
Q6P587	P50748	0.0066653653047978
Q8WUH6	Q96EY7	0.0066653653047978
Q8WW12	P11310	0.0066653634421527
Q6UE05	Q12965	0.0066653615795075
Q96J02	Q9UJU2	0.0066653615795075
O75525	Q99873	0.0066653569228947
Q13625	P60709	0.0066653536632657
P46781	Q7RTS9	0.0066653527319431
Q9Y221	P30260	0.0066653513349592
P20073	Q9UG63	0.0066653443500399
P06576	P25815	0.006665342953056
O00161	Q8TAG9	0.0066653424873948
Q9Y581	Q9Y6G9	0.0066653410904109
Q13112	Q8TBB5	0.0066653382964432
P53675	Q07954	0.0066653378307819
Q96EY4	Q96C01	0.0066653275862336
Q15021	Q92820	0.0066653047688305
Q86T03	Q14694	0.0066653029061853
P38919	Q86VP3	0.0066652931272983
Q5T1N1	Q16181	0.0066652917303144
Q5TH69	P50454	0.0066652889363467
Q96EY4	Q53H82	0.0066652866080403
O60353	Q9NR31	0.0066652810201048
P17301	Q9HDC5	0.0066652810201048
P17301	Q9P2W9	0.0066652810201048
P17301	B7ZAQ6	0.0066652810201048
Q8TDM6	A6NHR9	0.0066652791574597
Q99666	Q8IY81	0.0066652758978307
P14174	P31947	0.0066652758978307
Q9Y6M4	Q96J02	0.0066652665846049
Q99615	P49959	0.0066652614623308
Q96SU4	P46939	0.0066652582027018
102724159	Q04726	0.0066652582027018
Q15750	O95777	0.0066652530804276
Q07960	O95758	0.0066652474924921
O43929	Q6UWQ5	0.006665245629847
Q5M8T2	O43929	0.006665245629847
Q8N0T1	P04406	0.0066652446985244
85349	P17096	0.0066652446985244
Q9H9T3	Q7Z2W9	0.0066652446985244
P28288	Q9HCS7	0.0066652405075728
Q99436	Q92563	0.0066652377136051
P05109	Q15031	0.0066652372479438
P02787	P38646	0.00666523585096
Q5T6V5	P61088	0.0066652349196374
Q8N9N2	Q08554	0.0066652339883148
P51460	P62937	0.0066652316600084
Q9Y5Q9	Q9BUL5	0.0066652279347181
Q9UIQ6	Q96RT1	0.0066652265377342
Q9H845	Q96P70	0.0066652186214923
O75533	Q86W28	0.0066652176901698
Q96BD5	P16278	0.0066652176901698
P49419	O95479	0.0066652176901698
Q99456	23392	0.0066652176901698
Q15678	P15559	0.0066652176901698
Q15678	Q14914	0.0066652176901698
Q6UW63	P63241	0.0066652139648795
Q9Y5V3	Q9H672	0.0066652134992182
O75475	Q16828	0.0066652130335569
O00154	P61225	0.0066652130335569
Q15643	Q9UBB9	0.0066652125678956
Q9UBV7	O15427	0.0066652121022343
P78312	Q9C026	0.0066652074456214
P62699	P33897	0.0066652027890086
O75319	Q9NVH1	0.0066652027890086
P0DPH7	Q7L3S4	0.0066652027890086
Q9P2C4	Q8N5D0	0.0066652027890086
Q8WW12	Q9BTV4	0.0066652004607021
Q86YZ3	Q9H0W5	0.0066651897504925
Q8TEM1	O75976	0.0066651822999119
O14561	P10155	0.0066651809029281
Q8N668	P23258	0.0066651776432991
Q9Y3C6	P35241	0.0066651757806539
Q8TEQ0	O60524	0.00666517438367
Q5EBL8	Q9H2H9	0.0066651697270572
Q9NRL3	Q14671	0.006665164604783
Q13889	P05387	0.0066651590168476
P28074	Q9H1A4	0.0066651520319283
P13861	P21281	0.0066651506349444
Q6PML9	P47813	0.0066651497036218
Q5JPH6	P56182	0.0066651278175413
P00918	P51610	0.00666512735188
Q9NXH9	Q13177	0.0066651264205574
Q66K74	Q96K37	0.0066651236265897
Q14108	Q9BUB7	0.0066651236265897
Q14739	Q9Y4P8	0.0066651157103478
Q6T4R5	Q9H446	0.0066651105880737
Q86WG5	P23396	0.0066651105880737
P22695	A8MXV4	0.0066651073284447
P61962	Q5BJF2	0.0066651045344769
O00154	Q9UMS4	0.0066651026718318
P13533	P08865	0.0066651003435254
Q9UKD1	P29317	0.0066650998778641
Q9Y2B0	Q05195	0.0066650980152189
Q56NI9	O43143	0.0066650914959609
O14641	O15504	0.0066650910302996
O43776	Q9BU61	0.006665090098977
P50616	P43487	0.0066650891676545
P46779	O94776	0.0066650845110416
O75340	Q8WTS6	0.0066650793887674
Q86UP2	Q13435	0.0066650775261223
P12931	P38159	0.0066650742664933
Q8IWV8	P41252	0.0066650728695094
Q6ZSS3	Q9UL18	0.006665067281574
O43815	Q14997	0.0066650649532675
O00358	Q7Z3T8	0.0066650607623159
Q9UN37	P40763	0.0066650607623159
O95983	Q8NI36	0.0066650565713644
Q9BYD1	Q13885	0.0066650523804128
P48643	Q5H9R7	0.0066650509834289
Q96CS3	Q9Y6G9	0.0066650491207838
Q66K14	Q9NSK0	0.0066650388762354
Q8TBF5	Q6YHK3	0.006665026769042
P55212	Q9UNP9	0.0066650249063968
P48651	P38606	0.0066650239750742
Q9NPA0	P05091	0.0066650183871388
Q9ULV4	Q6ISB3	0.0066650179214775
Q13291	P20645	0.0066650165244936
Q9H857	P07478	0.0066650160588324
Q8N8Q9	Q9NVI7	0.0066650137305259
Q8TCN5	Q14674	0.0066650123335421
Q02790	Q99832	0.0066650081425905
O43242	Q9NZL6	0.006665005814284
O75431	P31939	0.0066650053486227
P27694	Q3KQU3	0.0066650044173002
P50148	Q13765	0.0066650039516389
Q96LK0	P26599	0.0066650020889937
P52701	Q9UHD2	0.0066650002263486
Q8WXI9	O00203	0.006664999295026
P24941	P23258	0.006664999295026
P53350	Q9UFG5	0.0066649932414293
Q9BRV8	Q92504	0.0066649932414293
Q13554	Q08211	0.0066649885848164
P38919	Q86SQ0	0.0066649881191551
Q9HB40	O60502	0.0066649848595261
Q8TC44	Q92688	0.0066649815998971
Q15942	Q96JB2	0.0066649815998971
O95104	Q9UNL2	0.0066649741493165
Q9NSE4	P69905	0.0066649732179939
O15417	P04350	0.0066649690270423
Q2VYF4	Q14204	0.0066649690270423
P55209	Q9BV36	0.0066649643704295
Q9UFB7	P55209	0.0066649643704295
Q9Y2S7	Q969Z0	0.0066649634391069
P14866	Q9Y5P3	0.0066649564541876
Q8N3X1	P31942	0.0066649541258811
Q9Y3F4	O95372	0.0066649531945586
P11498	Q9H0R6	0.0066649513319134
O75054	Q9BZ76	0.0066649494692683
Q6P1K2	Q9NSK0	0.0066649480722844
Q15021	P26232	0.0066649443469941
O94952	Q13190	0.0066649443469941
Q14160	Q8N5M4	0.0066649443469941
Q9NV79	O75586	0.0066649443469941
Q9NV79	Q9Y3C7	0.0066649443469941
Q8N4L2	P43246	0.0066649443469941
Q96F86	Q9HCK1	0.0066649438813328
Q9NXW2	Q96RR4	0.0066649410873651
P47914	P41252	0.0066649406217038
Q15075	P26440	0.0066649382933974
Q4G176	P29122	0.0066649345681071
Q96IV0	Q8NFV4	0.0066649345681071
Q05682	Q99622	0.0066649345681071
Q96AE4	Q9Y3B2	0.0066649336367845
Q16186	P80723	0.0066649322398006
Q9ULW5	P19474	0.0066649271175265
P62266	O95076	0.0066649238578975
Q9H9P8	P31948	0.0066649233922362
P14618	Q9NRW1	0.0066649178043007
Q9Y2S7	Q96NB2	0.0066649159416556
Q9Y295	A1L188	0.0066649145446717
Q9BT73	Q96PK6	0.0066649075597524
Q92504	O95749	0.006664898712188
Q9GZR7	Q92540	0.0066648926585912
Q99871	P61106	0.0066648926585912
Q9H221	Q12906	0.0066648912616074
Q9BS26	Q14392	0.0066648912616074
O14530	P62316	0.0066648898646235
O94813	O00258	0.0066648875363171
P22626	O95319	0.0066648800857365
P25311	O94991	0.0066648763604462
Q14181	Q3MHD2	0.0066648623906075
P55010	Q8IXM3	0.0066648605279624
P31040	Q9H9Y6	0.0066648526117205
Q8WW12	O75290	0.0066648512147367
Q9C0C2	P11388	0.0066648502834141
O14734	Q8TBA6	0.0066648446954786
Q71U36	P10636	0.0066648428328335
Q9Y678	Q13043	0.0066648400388658
Q71DI3	P20700	0.0066648367792367
P49207	ENSG00000103426	0.0066648349165916
O60716	P61313	0.0066648297943174
P48728	Q9Y2Z0	0.0066648288629949
O75251	P51570	0.0066648279316723
P13667	Q16637	0.006664824206382
Q15437	Q9HA92	0.0066648232750594
Q8NDV7	P46379	0.0066648214124143
P17812	A0AV96	0.006664820946753
Q9H0U4	P48960	0.0066648200154304
P55327	P39023	0.0066648190841078
Q6P9H4	Q5SW79	0.0066648153588175
P18206	Q9NR81	0.0066648139618337
P49189	100101267	0.0066648107022047
Q16595	Q96DA6	0.0066648093052208
O75175	Q9UFC0	0.0066648037172853
P34932	Q9NSC2	0.0066648032516241
Q16513	Q96L91	0.006664799991995
O15164	O60749	0.006664799991995
Q6P2E9	Q86YS7	0.006664799991995
P48735	P43243	0.0066647985950112
Q86UA1	P17858	0.006664796732366
Q93052	Q8WWF8	0.0066647916100919
Q01085	Q00403	0.0066647906787693
Q5TB80	Q15019	0.006664790213108
P69905	O00483	0.0066647888161242
Q5XKP0	Q96EE3	0.0066647888161242
Q16540	Q9HCY8	0.0066647878848016
P63165	Q7RTP0	0.0066647813655436
Q6P1N0	P84157	0.0066647790372371
P13010	Q2VPA4	0.006664777174592
P36957	Q9BZE0	0.006664777174592
Q5T036	P10515	0.006664777174592
P27694	P51811	0.006664777174592
Q13895	Q9UKR0	0.006664777174592
Q9UBG7	Q09161	0.006664777174592
Q13895	Q13021	0.006664777174592
Q13895	Q3LI70	0.006664777174592
Q96CT7	Q8NI51	0.006664777174592
Q9UJU5	Q09161	0.006664777174592
P27694	Q8NI51	0.006664777174592
P36957	Q8NGC1	0.006664777174592
P36957	Q9H2T7	0.006664777174592
P43361	P00492	0.006664777174592
Q13459	Q8NC51	0.0066647720523178
P35659	Q16543	0.0066647701896727
Q9Y4J8	O43295	0.0066647683270275
Q6P5R6	Q9ULJ1	0.0066647669300436
P32297	P68363	0.0066647669300436
Q9UK99	O60884	0.0066647659987211
Q96M98	P46379	0.0066647655330598
Q7Z460	O43615	0.0066647618077695
O15397	Q13415	0.0066647552885115
Q9Y277	O75368	0.0066647538915276
Q9NRG9	Q92466	0.0066647534258663
Q9UNY4	Q96F44	0.0066647534258663
Q53EQ6	O00767	0.0066647534258663
Q9P0J7	Q15072	0.0066647534258663
O15162	Q07065	0.0066647534258663
P61244	Q00325	0.0066647524945437
P28289	Q8N4V1	0.0066647459752857
Q96QK1	Q9HCE5	0.0066647394560277
Q9NQW7	P61244	0.0066647389903664
Q711Q0	Q5SRE5	0.0066647357307374
Q53GQ0	Q6PEY2	0.0066647357307374
Q96QK1	Q9HAY2	0.0066647352650761
Q96QK1	P37173	0.0066647352650761
O95602	P46019	0.0066647352650761
Q96QK1	Q8WXU2	0.0066647352650761
O00590	Q8N766	0.0066647352650761
P62195	Q8IV77	0.0066647347994148
P11717	Q9NRK6	0.0066647338680922
P06576	O15519	0.0066647240892052
P06576	Q9P1V8	0.0066647240892052
P78406	P54277	0.0066647185012698
P04406	Q86WP2	0.0066647166386246
Q06828	Q6ZVM7	0.0066647152416408
Q70UQ0	P08581	0.0066647110506892
Q6UWI4	P11177	0.0066647068597376
Q9H5Z1	Q9NSK0	0.0066647036001086
O75494	Q15843	0.0066647012718021
Q9Y6U3	Q16637	0.0066646989434957
Q6ZWT7	Q14103	0.0066646924242377
P84098	Q6ZWT7	0.0066646924242377
Q9NXE4	Q9UHD8	0.0066646924242377
Q9NXE4	P49321	0.0066646924242377
P84098	Q9NZ32	0.0066646924242377
P17050	Q7Z3U7	0.0066646817140281
Q6Q0C0	P62995	0.0066646784543991
Q0VG06	Q9GZU8	0.0066646784543991
Q96F44	O94766	0.0066646784543991
Q8N983	Q8NBT2	0.0066646784543991
Q8IWV8	O14763	0.0066646784543991
Q96AA3	O95789	0.0066646784543991
Q8IZ07	Q6ZT12	0.0066646784543991
P35670	Q96F44	0.0066646784543991
P20719	Q8WTV0	0.0066646784543991
P14868	Q8WXG6	0.0066646784543991
P51957	P54920	0.0066646784543991
Q13286	P35249	0.006664671935141
P51649	P48556	0.0066646644845604
P52907	Q9BQE5	0.0066646640188992
Q8WWM7	Q93062	0.006664662156254
Q96DZ1	Q96BW5	0.0066646612249314
P68363	Q9H4E7	0.0066646584309637
Q9BPU6	Q5BJF2	0.0066646570339798
O76021	Q9Y5Q9	0.0066646565683186
Q93008	Q9BZW8	0.0066646505147218
Q93008	Q08495	0.0066646505147218
P30084	Q8NF37	0.0066646505147218
P30084	P51570	0.0066646505147218
P09497	P08195	0.0066646505147218
Q93008	Q0VG99	0.0066646505147218
Q93008	O75173	0.0066646505147218
Q93008	O15547	0.0066646505147218
P51116	P30825	0.0066646505147218
Q9C0D2	O00567	0.0066646486520767
Q00059	P20264	0.0066646351478993
P0C5Y9	Q00059	0.0066646351478993
Q8ND04	P04844	0.0066646258346736
Q6NWY9	O95861	0.0066646146588027
P28289	P58166	0.006664611864835
O43242	P12270	0.0066646109335124
ENSG00000176542	O95861	0.0066646048799157
P55196	O15047	0.0066645997576415
Q9NW82	P09622	0.0066645997576415
Q9UJC3	P37802	0.0066645964980125
P16435	O00308	0.0066645932383835
Q07954	Q9Y5V3	0.0066645913757383
O43482	O60841	0.006664590910077
O75369	Q15349	0.0066645806655287
P31939	P56556	0.006664574611932
Q8NCN5	O43809	0.0066645732149481
Q13330	Q13153	0.0066645732149481
P49321	Q9H9G7	0.0066645727492868
P50897	Q5FBB7	0.0066645718179643
Q15014	Q13601	0.0066645708866417
Q8IXB1	P41091	0.0066645671613514
P11498	P16422	0.0066645615734159
O15417	P57088	0.0066645592451095
P62241	Q8N3J2	0.0066645522601902
P62241	O15444	0.0066645522601902
P62241	Q9NWQ4	0.0066645522601902
Q8IZ52	A5D8T8	0.0066645513288676
P11047	P43005	0.0066645499318838
Q5JW98	P47813	0.0066645499318838
P47813	Q86SG7	0.0066645499318838
Q9UII2	Q9NQX7	0.0066645420156419
Q14964	P10768	0.0066645378246903
O43768	Q96EU7	0.0066645378246903
Q10469	P26358	0.0066645378246903
P31327	Q9BV57	0.0066645378246903
P63241	Q9HD23	0.0066645378246903
O95394	Q15424	0.0066645378246903
P42765	Q8NAT1	0.0066645378246903
Q9BSH4	Q6XUX3	0.0066645378246903
Q00169	Q9UM00	0.0066645378246903
P26358	Q8WUJ1	0.0066645378246903
Q16610	P08069	0.0066645378246903
Q76I76	P23634	0.0066645378246903
Q8TCS8	Q10469	0.0066645378246903
Q66K14	Q9H444	0.0066645378246903
Q9H4A4	Q9ULH0	0.0066645378246903
O95754	O43768	0.0066645378246903
P50750	Q6UXM1	0.0066645378246903
Q14247	Q8WUJ1	0.0066645378246903
Q00535	Q08554	0.0066645378246903
P09493	Q969Y2	0.0066645378246903
P83916	Q8NC54	0.0066645378246903
Q969Y2	P04908	0.0066645378246903
O43660	Q9H1E5	0.0066645378246903
Q9BV57	O76024	0.0066645378246903
Q86YQ8	Q5TA45	0.0066645378246903
Q9UNX3	O00308	0.0066645378246903
O43760	Q9BVP2	0.0066645378246903
3500	Q96F46	0.0066645378246903
P56589	P31321	0.0066645378246903
P53007	Q6YP21	0.0066645378246903
P08236	P42765	0.0066645378246903
P08133	O75467	0.0066645378246903
P05204	O43347	0.0066645378246903
Q6PJI9	Q9BZZ5	0.0066645378246903
Q3SXY8	Q9UJC5	0.0066645378246903
Q969Y2	Q9BV57	0.0066645378246903
Q5VU97	P05090	0.0066645378246903
Q9BV57	Q9UBU6	0.0066645378246903
Q8TCG2	Q9UNZ2	0.0066645378246903
Q9NVW2	Q70UQ0	0.0066645378246903
P62072	Q9NP73	0.0066645378246903
Q00169	P53007	0.0066645378246903
Q9HB40	Q9BXS6	0.0066645378246903
Q9BX68	P54802	0.0066645378246903
Q8IZT6	Q9BV57	0.0066645378246903
Q9BV57	O43292	0.0066645378246903
P50750	P28799	0.0066645378246903
Q8NBP0	P19404	0.0066645378246903
P33947	Q9NRF9	0.0066645378246903
Q16595	Q9H0W5	0.0066645378246903
Q9BZZ5	Q96F44	0.0066645378246903
P11166	Q00169	0.0066645378246903
O95336	Q9UHI8	0.0066645378246903
Q5VUD6	Q9BV57	0.0066645378246903
Q16775	P22413	0.0066645378246903
P50336	P51858	0.0066645378246903
P34932	O60688	0.0066645294427871
P62263	Q15424	0.0066645266488194
Q93052	Q7Z3K3	0.0066645187325775
Q9Y5V3	Q9BUJ0	0.0066645136103034
P41250	Q9BQE3	0.0066645122133195
Q13835	P60520	0.0066645038314163
Q13439	Q13885	0.0066645005717873
Q13503	Q8N4Q1	0.0066644917242228
P08134	Q9H3P7	0.0066644889302551
P30414	Q15185	0.0066644810140132
Q8NC51	Q14746	0.0066644758917391
Q13308	Q9GZN4	0.0066644749604165
P82664	Q15084	0.0066644740290939
Q04721	P02794	0.0066644735634326
727956	Q86Y39	0.0066644717007875
P41226	Q9BT22	0.0066644717007875
Q9UK59	Q9Y248	0.0066644717007875
O95970	Q969V3	0.0066644717007875
Q9UBB4	375133	0.0066644717007875
Q13232	392490	0.0066644717007875
Q9UHD9	Q6W3E5	0.0066644717007875
Q9UHD9	Q4ZHG4	0.0066644717007875
Q9UK59	Q6RUI8	0.0066644717007875
Q6UW15	Q9BT22	0.0066644717007875
Q8NGI6	Q08170	0.0066644717007875
Q9GZV4	Q96DG6	0.0066644717007875
Q14432	Q96GD4	0.0066644717007875
Q15286	P51811	0.0066644717007875
117153	Q969V3	0.0066644717007875
P43003	Q9NR63	0.0066644717007875
Q13232	Q9BQ08	0.0066644717007875
O43505	Q99674	0.0066644717007875
Q5U649	O15131	0.0066644717007875
Q9Y5F9	Q96DG6	0.0066644717007875
O95072	P43003	0.0066644717007875
P05026	Q8NA77	0.0066644717007875
Q9BQI0	O60237	0.0066644717007875
A1A4F0	Q96GD4	0.0066644717007875
Q13232	Q9H4D0	0.0066644717007875
P20718	O15131	0.0066644717007875
P43003	Q9GZV3	0.0066644717007875
Q9H0R8	Q9UK59	0.0066644717007875
Q96PB8	Q9NV79	0.0066644717007875
O43505	113157	0.0066644717007875
Q15363	P19397	0.0066644717007875
Q9UK59	Q5TIA1	0.0066644717007875
Q9UHD9	Q9UK08	0.0066644717007875
Q9UHD9	445372	0.0066644717007875
P43003	O15244	0.0066644717007875
A6NEL2	O15131	0.0066644717007875
P26718	Q96GD4	0.0066644717007875
Q9UHD9	Q9H987	0.0066644717007875
Q96L11	O15131	0.0066644717007875
Q9UHD9	Q3SY52	0.0066644717007875
O60443	Q9UHD9	0.0066644717007875
P05026	Q9Y5H6	0.0066644717007875
Q96DG6	Q0VAK6	0.0066644717007875
Q15165	Q9BV99	0.0066644717007875
Q6H9L7	Q99653	0.0066644717007875
Q9UK59	Q9H987	0.0066644717007875
P05026	Q9UBS5	0.0066644717007875
Q6ZUX7	P25685	0.0066644717007875
Q9UK59	O15041	0.0066644717007875
Q9BS92	O15131	0.0066644717007875
Q15363	Q5T9G4	0.0066644717007875
Q9UK59	A6NI15	0.0066644717007875
Q9NWD8	Q08170	0.0066644717007875
Q9UK59	Q9H6X4	0.0066644717007875
Q96LT6	Q96GD4	0.0066644717007875
O43505	Q9HAT1	0.0066644717007875
Q6IF42	Q08170	0.0066644717007875
Q9NP56	3136	0.0066644717007875
Q9UK59	Q8IZU0	0.0066644717007875
O43505	O75443	0.0066644717007875
P10635	P25685	0.0066644717007875
Q9UK59	Q9BXT2	0.0066644717007875
Q5T036	Q9Y2I1	0.0066644717007875
P52789	P49662	0.0066644717007875
Q9UK59	O75602	0.0066644717007875
641517	P52789	0.0066644717007875
Q969V3	Q8N4C9	0.0066644717007875
Q9UK59	Q8N394	0.0066644717007875
Q8NDX1	Q96A33	0.0066644717007875
O43505	P09529	0.0066644717007875
Q9UK59	Q9BUM1	0.0066644717007875
P25685	Q9BQ65	0.0066644717007875
Q96A33	Q5T013	0.0066644717007875
O43315	Q86Y39	0.0066644717007875
Q9UK59	P22004	0.0066644717007875
P05026	Q12879	0.0066644717007875
Q9UK59	Q96MM3	0.0066644717007875
P59861	Q96A33	0.0066644717007875
Q9BU76	P45381	0.0066644717007875
Q8IWT0	P05026	0.0066644717007875
Q96KN4	Q9Y2I1	0.0066644717007875
P43003	155400	0.0066644717007875
3136	A1L4K1	0.0066644717007875
Q13232	Q8IZP9	0.0066644717007875
Q9UK59	Q9HCQ7	0.0066644717007875
P05107	Q15286	0.0066644717007875
Q9UK59	P17542	0.0066644717007875
Q9UHD9	O43766	0.0066644717007875
Q96A33	Q6WBX8	0.0066644717007875
O43464	Q9H1C7	0.0066644717007875
Q9NS40	O43464	0.0066644717007875
Q13232	388882	0.0066644717007875
Q96A33	P84101	0.0066644717007875
Q9Y239	Q13232	0.0066644717007875
Q8NH05	P25685	0.0066644717007875
P20062	Q13232	0.0066644717007875
P43003	Q3KNS1	0.0066644717007875
Q9UK59	O00623	0.0066644717007875
O43292	P23588	0.0066644703038036
Q14919	Q14974	0.0066644670441746
O14773	P05120	0.0066644665785133
P50990	Q01970	0.006664459593594
O43303	P61803	0.006664459593594
Q15363	Q16513	0.006664459593594
Q9H329	Q8IXI1	0.0066644567996263
Q7L014	O15498	0.0066644474864006
O75717	P83731	0.0066644386388361
Q6IS14	Q8N158	0.0066644386388361
Q9UIC8	Q7Z3E2	0.0066644372418522
P00918	Q9UQK1	0.0066644349135458
P00918	Q15327	0.0066644349135458
Q9P0U3	P31689	0.0066644302569329
O75044	Q9Y6R0	0.0066644297912716
Q6TDP4	P09493	0.0066644293256103
Q9NZI8	P60174	0.0066644265316426
Q8TF01	Q13148	0.0066644167527556
Q9BXB1	Q5T750	0.0066644144244492
P21399	O00255	0.006664412561804
Q9UJC5	O60506	0.006664412561804
O95985	P60660	0.0066644102334976
Q9UHV8	P17066	0.0066644102334976
Q9ULM3	P07910	0.0066644088365137
Q5JTV8	P0DPA2	0.006664406042546
Q9UNW9	Q04837	0.0066644046455621
Q8NA92	Q92804	0.0066644037142395
P08133	Q9UN19	0.006664402782917
Q9UEY8	Q9BUF5	0.0066644009202718
P17655	Q99808	0.0066644004546105
P62263	P35658	0.0066643948666751
O14908	O95164	0.0066643944010138
P18858	Q147X3	0.0066643934696912
O60244	P37837	0.0066643930040299
P37837	Q15528	0.0066643930040299
Q06787	P31150	0.0066643930040299
P06280	Q9NXB0	0.0066643930040299
Q8N4J0	O75909	0.0066643930040299
P30154	P61244	0.0066643930040299
P53396	Q8N5A5	0.0066643930040299
Q9UKA9	P62072	0.0066643930040299
O75531	Q9BUW7	0.0066643930040299
Q0VDF9	Q9H1K4	0.0066643930040299
Q8IXU6	Q96I24	0.0066643930040299
P18583	Q16763	0.0066643930040299
Q9BQ04	P30260	0.0066643930040299
P48200	Q9BSD7	0.0066643930040299
Q92600	Q9NP58	0.0066643930040299
664618	Q9NP97	0.0066643930040299
80028	Q9H936	0.0066643930040299
Q4G0X4	P46109	0.0066643930040299
O95057	Q96GD4	0.0066643930040299
Q99986	Q9UHA4	0.0066643930040299
Q9BSJ8	Q99595	0.0066643930040299
P31327	O14818	0.0066643930040299
P14868	Q13443	0.0066643930040299
P37837	O75586	0.0066643930040299
Q13888	O43251	0.0066643930040299
Q8TCS8	Q9NZT2	0.0066643930040299
Q9UK99	O75170	0.0066643930040299
Q9UJX2	Q8IV08	0.0066643930040299
P60510	Q9NQH7	0.0066643930040299
Q9BU61	Q9BY42	0.0066643930040299
Q96BM9	O95400	0.0066643930040299
Q7Z7L7	Q96RY7	0.0066643930040299
P62263	Q7Z7G8	0.0066643930040299
Q9BU61	Q8N5M4	0.0066643930040299
O43488	Q96I24	0.0066643888130784
Q4U2R6	Q13907	0.0066643813624978
Q9BTE6	Q8N5D0	0.0066643757745623
Q15005	P07948	0.0066643748432397
P07951	Q9NX70	0.0066643748432397
Q9HCE1	Q9NRX1	0.0066643729805946
P29966	Q8NFT6	0.0066643697209656
Q9P0J7	P20226	0.0066643692553043
Q53H96	Q96RQ1	0.0066643692553043
P09936	Q8IWZ8	0.0066643692553043
P35080	P13646	0.0066643632017076
Q9UHI6	Q96BY7	0.0066643455065786
Q8NCW5	O15260	0.0066643403843045
O60573	Q99547	0.006664334796369
Q6PKG0	Q96S94	0.0066643306054174
Q9Y6H6	P62280	0.0066643278114497
O15164	P40938	0.0066643254831433
206426	P17858	0.0066643240861594
P07195	Q9C0C2	0.0066643212921917
Q96NR8	O75340	0.0066643138416111
P15311	Q16555	0.0066643110476434
Q9NRK6	Q96AY3	0.0066643054597079
O75503	Q9Y3C1	0.0066643054597079
Q8WTW3	Q9UG56	0.0066643049940466
P01023	Q04637	0.0066643035970628
Q02413	Q12904	0.0066643003374338
Q92784	P11277	0.006664294283837
Q99459	Q8NG31	0.0066642933525145
P20248	Q14157	0.0066642900928854
P35527	Q14195	0.006664287764579
P51003	P54105	0.0066642817109823
Q13838	A4D1E9	0.0066642817109823
P22102	Q96BP3	0.0066642807796597
Q9Y5V3	O14640	0.0066642761230468
P19404	Q96FW1	0.0066642733290791
Q9UKK6	Q9P265	0.0066642728634178
P06730	Q9UKY7	0.0066642682068049
P50991	Q6PFW1	0.0066642663441598
O75312	P07951	0.0066642602905631
P25445	O43251	0.0066642588935792
Q8N7H5	P40429	0.0066642542369663
Q8TC07	P60520	0.006664253771305
Q9Y6D6	Q9UPS8	0.0066642500460147
Q8TDX7	Q8IWJ2	0.0066642500460147
Q9H4B0	P22102	0.0066642500460147
Q9NYL4	Q1KMD3	0.0066642444580793
Q86Y33	Q1KMD3	0.0066642444580793
Q9H089	Q9Y6I9	0.0066642430610954
Q13325	Q92625	0.0066642421297729
P25440	P22695	0.0066642411984503
P25440	Q92945	0.0066642411984503
Q00341	Q96PC5	0.0066642411984503
Q9NRL2	Q8WYA6	0.006664240732789
Q99569	Q9UPR3	0.006664240732789
P25787	Q14832	0.0066642365418374
Q14832	P28066	0.0066642365418374
P17812	Q9BQ39	0.0066642314195632
Q13630	P00492	0.0066642290912568
Q12834	Q14258	0.0066642258316278
P06899	O95199	0.0066642225719988
Q96H55	P17693	0.0066642225719988
Q9Y5G9	P83731	0.0066642211750149
P17096	Q9Y5K5	0.0066642188467085
Q7Z2W4	O60488	0.0066642151214182
Q9HB07	P23588	0.0066642137244343
Q9HB07	Q9H444	0.0066642137244343
Q8NCN2	Q15370	0.0066642127931118
Q92925	Q9HC35	0.0066642044112086
P13797	P22736	0.006664203479886
O75131	Q96IV0	0.0066642020829021
Q6PKC3	Q9UBI6	0.0066642020829021
Q13200	Q9BY44	0.0066641988232731
P09132	P60174	0.0066641988232731
Q6NZI2	Q15029	0.0066641978919506
Q15545	P61247	0.0066641941666603
P62820	Q10567	0.0066641932353377
Q9ULL1	Q9UHV9	0.00666419044137
Q12769	P35606	0.0066641899757087
Q15459	P13646	0.0066641862504184
Q8WU90	P13646	0.0066641862504184
P06280	O75964	0.0066641811281442
Q9Y2X3	Q969V6	0.0066641801968216
P26641	Q8NFD5	0.0066641801968216
Q9NRZ5	P01130	0.0066641783341765
Q6P9B9	P15289	0.0066641783341765
P45974	Q9NXF7	0.0066641783341765
Q8TCG2	Q92733	0.0066641783341765
Q92673	Q96EU7	0.0066641783341765
P12931	Q8WVP7	0.0066641783341765
Q6P4I2	P13498	0.0066641783341765
P50548	A4D1U4	0.0066641783341765
Q14118	Q8N335	0.0066641783341765
Q01082	Q6ZUS5	0.0066641778685152
P22234	Q96FV9	0.0066641774028539
P02042	P43686	0.0066641760058701
Q5SXH7	P05387	0.0066641652956604
O75940	Q9NZM4	0.0066641601733863
Q9UNN8	P04908	0.0066641601733863
O14818	Q9NVA2	0.0066641573794186
Q6NUM9	P09651	0.0066641569137573
Q13445	O00425	0.0066641536541283
P49902	Q9BY77	0.006664153188467
Q9BTX1	O14787	0.0066641522571444
Q7Z5A9	P23526	0.0066641494631767
Q9NRG0	Q9UNZ5	0.0066641494631767
P43629	P23526	0.0066641494631767
P46734	O94832	0.0066641489975154
P22087	P48023	0.0066641471348702
Q9H0M0	Q8TED9	0.0066641471348702
P49765	Q9ULX6	0.0066641471348702
P55081	Q8WV48	0.0066641471348702
6976	O00148	0.0066641471348702
O00148	Q96CF2	0.0066641471348702
Q9NVA1	P23921	0.0066641420125961
P51970	Q16543	0.0066641392186284
Q6ZMH5	P07195	0.0066641387529671
Q5VW00	P07195	0.0066641387529671
Q5VT40	P07195	0.0066641387529671
P83105	P07195	0.0066641387529671
O60264	Q8TA86	0.0066641345620155
P04040	A3KMH1	0.0066641326993703
Q7L0J3	P05783	0.0066641261801123
Q8NFU7	P23588	0.0066641261801123
Q7L576	Q9Y3D9	0.0066641261801123
Q7Z6E9	Q5W0B1	0.0066641261801123
Q9P1Y6	P45880	0.0066641261801123
Q8WWM7	Q562F6	0.0066641261801123
A7KAX9	Q01105	0.0066641261801123
Q7Z4S6	P31943	0.0066641261801123
Q8WWM7	Q8NFU7	0.0066641261801123
Q562F6	P04350	0.0066641261801123
Q6XQN6	Q13485	0.0066641233861446
Q6IN85	O43172	0.006664119195193
Q14498	P08571	0.0066640982404351
P11940	O00160	0.0066640907898545
P54687	P37837	0.0066640903241932
Q16666	O43660	0.0066640893928706
Q9UBR2	P15170	0.0066640889272093
P49023	P61586	0.0066640847362577
O75874	P61204	0.0066640833392739
Q9Y6U3	Q99832	0.0066640633158385
P62195	Q71H61	0.0066640535369515
Q9NNW5	Q9GZZ8	0.0066640512086451
Q9ULF5	Q5T8P6	0.0066640512086451
Q8TEM1	Q9Y3B7	0.0066640428267419
Q2M5E4	P62136	0.0066640418954193
P62136	Q96QI5	0.0066640418954193
Q02548	P62136	0.0066640418954193
280657	P62136	0.0066640418954193
Q8NGC1	P62136	0.0066640418954193
A6NE02	P62136	0.0066640418954193
Q60I27	P62136	0.0066640418954193
Q96I45	P62136	0.0066640418954193
O00165	Q68CL5	0.0066640418954193
O75123	P62136	0.0066640418954193
P20264	P62136	0.0066640418954193
Q5TYW2	P62136	0.0066640418954193
Q9NSE4	O95897	0.006664041429758
P40222	Q9NUQ6	0.0066640386357903
Q8TE02	Q8IWI9	0.0066640339791774
P51151	O43765	0.0066640330478549
Q9HAV0	P22694	0.0066640288569033
P14653	Q13085	0.006664028391242
P30154	Q06546	0.0066640228033065
P25325	Q9NVJ2	0.0066640200093388
Q16537	Q15366	0.0066640200093388
Q9Y224	P17612	0.0066640176810324
P56589	Q5T4B2	0.0066640125587582
O14979	Q6PD62	0.0066640111617743
P51665	Q8IUA7	0.0066640065051615
Q8WVZ9	P04908	0.0066639962606132
Q9NX58	Q8IZ52	0.0066639948636293
Q92616	P62304	0.0066639916040003
Q96DC7	Q14697	0.006663991138339
Q15811	Q9BPU6	0.0066639892756938
Q0PNE2	O60566	0.0066639892756938
P33981	O14640	0.0066639892756938
Q13868	A1KZ92	0.0066639860160648
Q9Y587	O00571	0.0066639855504035
Q9UJZ1	O75475	0.0066639822907745
Q9NX58	Q8NCU7	0.0066639804281294
P54725	O60755	0.0066639804281294
P54725	Q9H4Q4	0.0066639804281294
Q7Z7M8	P51570	0.0066639804281294
P54725	Q9H3M0	0.0066639804281294
P54725	Q6IQ32	0.0066639804281294
P54725	Q9BYN0	0.0066639804281294
Q12980	Q7Z736	0.0066639785654842
Q9BV73	P04908	0.0066639748401939
Q96LT7	P04908	0.0066639748401939
Q9BZY9	P06732	0.0066639743745327
A6NI03	P06732	0.0066639743745327
A6NDI0	P12277	0.0066639743745327
A6NI03	P12277	0.0066639743745327
O00161	P0DN37	0.006663963664323
Q9H501	P50454	0.0066639608703553
Q6XQN6	Q13952	0.0066639590077102
Q9Y5W9	O95571	0.0066639590077102
Q9NRP2	O14737	0.0066639590077102
Q9H1K4	Q9NYW3	0.0066639590077102
P09234	O00194	0.0066639590077102
P35579	Q9UI95	0.0066639576107263
O15357	P62136	0.0066639576107263
Q9P209	O60563	0.0066639576107263
Q9UBT7	Q8IZH2	0.0066639576107263
Q9NWT8	Q9UN86	0.0066639576107263
Q9HAW4	P04637	0.0066639576107263
Q5MIZ7	P54652	0.0066639576107263
Q8TF46	P68400	0.0066639576107263
Q8TF46	Q9H501	0.0066639576107263
Q9H8Y8	Q92540	0.0066639576107263
Q9ULH0	Q8IZH2	0.0066639576107263
Q5MIZ7	O14640	0.0066639576107263
P20671	Q9NYF8	0.0066639576107263
Q86V48	Q9UI95	0.0066639576107263
Q8NB25	Q92769	0.0066639576107263
Q9C026	P82663	0.0066639576107263
Q16204	Q6ZTW0	0.0066639576107263
Q9UIS9	Q9UI95	0.0066639576107263
Q9NTZ6	P13647	0.0066639576107263
P13984	Q96RG2	0.0066639576107263
Q6XZF7	A6NHL2	0.0066639576107263
Q5MIZ7	Q9BZH6	0.0066639576107263
P13645	Q9UI95	0.0066639576107263
Q9HA77	P04637	0.0066639576107263
Q8WWM7	Q9UI95	0.0066639576107263
P14866	Q9UBT7	0.0066639576107263
P13645	P41223	0.0066639576107263
O75369	Q9UBT7	0.0066639576107263
Q02880	P84243	0.0066639576107263
P35611	Q03188	0.0066639576107263
Q8N3C0	Q9UI95	0.0066639576107263
P35579	Q9UBT7	0.0066639576107263
Q13625	Q9UI95	0.0066639576107263
P46736	P0DJD0	0.0066639576107263
P02533	Q969X6	0.0066639576107263
Q16740	P35527	0.0066639576107263
Q9UBT7	P10412	0.0066639576107263
Q5MIZ7	P35611	0.0066639576107263
Q96M89	Q12872	0.0066639576107263
Q14566	Q5T0W9	0.0066639576107263
P63272	Q6FI13	0.0066639576107263
Q13325	Q9UBT7	0.0066639576107263
P42285	Q9UBT7	0.0066639576107263
Q5MIZ7	P33981	0.0066639576107263
O15061	Q14C86	0.0066639576107263
Q92922	Q96RT1	0.0066639576107263
Q6FI13	Q9UI95	0.0066639576107263
Q15942	A7E2V4	0.0066639576107263
O43815	Q9UIG0	0.0066639576107263
Q16740	P62987	0.0066639576107263
Q9P2D0	Q15468	0.0066639576107263
Q9NSE4	Q9ULV3	0.0066639576107263
Q96F86	Q96EB6	0.0066639576107263
Q9HA77	O95793	0.0066639576107263
Q86U44	P11182	0.0066639576107263
P18887	Q15019	0.0066639576107263
P34897	Q17RY0	0.0066639576107263
Q9UI95	Q07157	0.0066639576107263
Q9H6S0	Q96CV9	0.0066639576107263
P60983	P50897	0.0066639543510973
P12270	Q2TB10	0.0066639482975006
O75140	P12270	0.0066639482975006
Q13428	Q8N6U8	0.0066639459691941
Q5TAX3	P08243	0.0066639422439038
Q96EA4	Q9H2G2	0.0066639413125813
Q86X40	Q9ULV4	0.00666394084692
Q9ULV4	P34130	0.00666394084692
Q9H845	P09525	0.0066639338620007
Q969R5	P22626	0.0066639310680329
P84098	Q6NXG1	0.0066639306023716
O43242	Q9NRX5	0.0066639301367104
Q86SF2	P62280	0.0066639282740652
O43310	Q8IY81	0.0066639278084039
Q7Z2K8	Q9HD20	0.0066639236174523
Q9UL25	O15127	0.006663919892162
Q96RU2	P08243	0.0066639175638556
P62987	O95613	0.0066639091819524
P13674	Q9NRP7	0.0066639040596783
P11166	Q96EK5	0.0066638998687267
Q9NVA2	Q7Z7K0	0.0066638961434364
Q9Y6J9	O75818	0.0066638742573559
Q99848	P35908	0.006663872860372
P00390	Q92900	0.0066638705320656
Q9NP71	Q9NVH2	0.0066638644784688
Q9Y3U8	P35610	0.0066638621501624
P53999	Q96L12	0.0066638616845011
Q96MC5	P53999	0.0066638616845011
Q01151	P53999	0.0066638616845011
Q9NPD7	P53999	0.0066638616845011
Q07866	Q8IX01	0.0066638593561947
P34059	Q53S33	0.0066638546995818
P56192	Q8NCL4	0.0066638537682592
Q13619	Q8N0U8	0.0066638481803238
P26885	Q8TEW0	0.0066638411954045
Q9H6R0	P57678	0.0066638384014368
Q9BQS8	P35998	0.0066638370044529
Q9BV57	Q9NS18	0.0066638365387916
P30043	Q9NRX1	0.0066638365387916
Q9BPX6	O15397	0.0066638328135013
P49750	Q9Y5J1	0.0066638328135013
P31939	Q7Z4H7	0.0066638276912271
Q9H5Y7	Q09666	0.0066638272255659
Q5JRA6	Q13011	0.0066638197749853
O14802	O43379	0.0066638179123401
Q92820	Q96EB6	0.0066638155840337
O43913	Q15008	0.0066638123244047
Q96FQ6	Q5BJH7	0.0066638123244047
Q96JP0	P52789	0.0066638109274208
Q6IN85	Q8TE02	0.0066638109274208
P10398	Q8WUD6	0.0066638104617595
P38117	Q9H0U4	0.0066638099960982
P08195	Q14703	0.0066638039425015
P51805	P05387	0.0066638016141951
O00151	Q9H2H9	0.0066638016141951
Q9BQ67	Q8TER5	0.0066638002172112
P50991	Q9Y240	0.0066637913696467
Q8WVK7	Q9Y2X9	0.0066637913696467
O15235	O95834	0.0066637881100177
O43272	P29218	0.0066637699492275
Q96H78	P30038	0.0066637699492275
Q9NP58	Q9UNW9	0.0066637699492275
Q9NP58	P51513	0.0066637699492275
P07332	Q9Y2Q0	0.0066637699492275
O14732	O43272	0.0066637699492275
P49753	Q99963	0.0066637699492275
Q8NEN9	Q8TD16	0.0066637699492275
Q86TX2	Q99963	0.0066637699492275
Q14833	Q8IWW8	0.0066637699492275
P50452	Q9Y6R0	0.0066637699492275
P51168	P22413	0.0066637699492275
Q96H78	Q00796	0.0066637699492275
Q5T2R2	Q5T280	0.0066637699492275
Q9Y4G8	Q8IV38	0.0066637699492275
O95259	O75112	0.0066637699492275
A6NI03	Q96FW1	0.0066637699492275
Q9BV20	Q9UF56	0.0066637699492275
O43776	O43272	0.0066637699492275
Q9NWV4	A6NI03	0.0066637699492275
P61960	Q96H78	0.0066637699492275
P49757	Q6IA69	0.0066637699492275
Q6IA69	Q9Y6R0	0.0066637699492275
A5LHX3	Q9NTI2	0.0066637699492275
Q14677	Q9NRW1	0.0066637699492275
Q96H78	Q10567	0.0066637699492275
Q9Y248	Q4VNC0	0.0066637699492275
P80404	Q96H78	0.0066637699492275
Q6P587	O95259	0.0066637699492275
Q8N465	P01008	0.0066637699492275
P02689	A1Z1Q3	0.0066637699492275
O95259	Q96CN7	0.0066637699492275
P49419	Q96H78	0.0066637699492275
A1Z1Q3	ENSG00000102069	0.0066637699492275
Q99798	Q96H78	0.0066637699492275
Q96H78	P49773	0.0066637699492275
P06133	P19367	0.0066637699492275
P13984	P40763	0.0066637666895985
P36941	Q96IU4	0.0066637638956308
P43304	Q86WV6	0.0066637638956308
Q8IY22	O60524	0.0066637638956308
Q15942	O60884	0.0066637629643082
Q12955	O96013	0.0066637587733566
Q9Y2A7	Q12955	0.0066637587733566
P68871	P49589	0.0066637564450502
P05198	P62873	0.0066637555137276
Q13813	Q8IUI8	0.0066637550480663
P84098	Q9H4P4	0.0066637541167438
Q9BTT6	Q9UHR6	0.0066637503914535
P62829	Q96S55	0.006663748063147
P00367	Q96RG2	0.0066637438721954
Q9NQT5	Q96DF8	0.0066637401469051
Q9UDY2	O14964	0.0066637368872761
Q15847	Q9NZM1	0.0066637364216148
Q9BRT8	P29317	0.0066637364216148
Q96EP5	P18084	0.0066637364216148
Q4V339	O95900	0.0066637364216148
Q13214	P31151	0.0066637364216148
Q9NXH9	P26006	0.0066637364216148
Q8NDA8	O43852	0.0066637364216148
Q13123	Q9NPI6	0.0066637322306632
P05386	Q69YN4	0.0066637271083891
Q9Y5Q9	O43295	0.0066637243144214
Q9UPY3	Q9NV88	0.0066637243144214
Q6ZRQ5	Q68E01	0.0066637233830988
Q12815	O15182	0.0066637233830988
P11586	O00186	0.0066637215204536
P05413	P16930	0.0066637163981795
Q8TC12	Q8WYL5	0.0066637150011956
Q659C4	P10301	0.0066637117415666
Q3SY69	Q9NYK1	0.0066637089475989
154386	O43795	0.0066637089475989
Q9Y4C2	Q7RTX0	0.0066637089475989
P29972	P09525	0.0066637089475989
Q96JJ7	Q7L8C5	0.0066637089475989
Q9Y3Q7	Q9Y4C2	0.0066637089475989
A5D8W1	P09525	0.0066637089475989
O75409	Q9Y679	0.0066637089475989
O60299	Q53GT1	0.0066637089475989
P46063	P11388	0.0066637080162763
Q9BXJ9	Q13613	0.0066637080162763
Q9P1Y5	Q9H0A8	0.0066637080162763
P29317	O15523	0.0066637028940021
P50613	P08237	0.0066637024283409
Q13576	Q92526	0.0066636968404054
Q96AJ1	Q9NVS9	0.0066636875271797
Q9NVD7	Q9UGI8	0.0066636875271797
Q14657	Q8WY22	0.0066636828705668
Q8N201	P08238	0.0066636796109378
Q9UBR4	O94826	0.0066636791452765
P61296	Q8TCT9	0.0066636791452765
Q9NZD8	Q8TCT9	0.0066636791452765
Q10713	O75838	0.0066636791452765
Q10713	Q92764	0.0066636791452765
P04040	Q9UQ05	0.0066636791452765
P06865	Q9Y3A0	0.0066636791452765
P06865	Q6T311	0.0066636791452765
Q6NVV3	O94826	0.0066636791452765
5956	Q9BQ04	0.0066636791452765
P04040	P14652	0.0066636791452765
Q9BQ04	Q2WEN9	0.0066636791452765
P04040	P11473	0.0066636791452765
Q96B49	O94826	0.0066636791452765
Q10713	Q9HAW9	0.0066636791452765
Q96EE3	O14603	0.0066636791452765
P46782	Q9UBC1	0.0066636791452765
Q9BQ04	Q7Z3D4	0.0066636791452765
Q8N386	O94826	0.0066636791452765
O75489	Q9BYG7	0.0066636791452765
Q9H0K4	Q8TCT9	0.0066636791452765
Q9BQ04	Q99966	0.0066636791452765
Q8NGS0	O94826	0.0066636791452765
Q9HBU6	Q96EE3	0.0066636791452765
Q10713	Q9Y6F7	0.0066636791452765
Q8WYQ4	O94826	0.0066636791452765
Q9P299	Q8TCT9	0.0066636791452765
Q13610	254896	0.0066636791452765
641517	Q8TCT9	0.0066636791452765
P04040	Q9NPA1	0.0066636791452765
Q96KN4	O75489	0.0066636791452765
Q10713	Q05925	0.0066636791452765
Q8WWF1	Q10713	0.0066636791452765
P46782	P41229	0.0066636791452765
Q93074	Q10713	0.0066636791452765
Q9BZG2	Q8TCT9	0.0066636791452765
P17787	O94826	0.0066636791452765
Q10713	Q9BZW2	0.0066636791452765
P04040	Q30KQ4	0.0066636791452765
O75489	Q8N4C9	0.0066636791452765
P04040	Q6TGC4	0.0066636791452765
Q96LI5	O94826	0.0066636791452765
Q15910	Q13610	0.0066636791452765
Q10713	Q02962	0.0066636791452765
P06865	54718	0.0066636791452765
A1A4F0	P18077	0.0066636791452765
653166	P06865	0.0066636791452765
Q10713	O43653	0.0066636791452765
P04040	P98169	0.0066636791452765
Q6T310	O75489	0.0066636791452765
Q63HR2	Q96EE3	0.0066636791452765
O75920	Q10713	0.0066636791452765
O95343	O94826	0.0066636791452765
Q8N112	P06865	0.0066636791452765
Q9BQ04	P10145	0.0066636791452765
P46782	Q8IYX1	0.0066636791452765
Q6JVE9	Q10713	0.0066636791452765
Q9BQ04	Q96RL6	0.0066636791452765
Q9H3M0	P18077	0.0066636791452765
Q96HH4	O94826	0.0066636791452765
Q9NZD4	P06865	0.0066636791452765
641384	Q53GS9	0.0066636791452765
Q8TCT9	Q6ZTR7	0.0066636791452765
Q96DX8	P18077	0.0066636791452765
Q96EE3	Q15831	0.0066636791452765
Q8IYX1	O75489	0.0066636791452765
Q9NZP8	Q10713	0.0066636791452765
P46782	Q6A555	0.0066636791452765
Q10713	Q6L9W6	0.0066636791452765
Q10713	170393	0.0066636791452765
Q96EE3	Q9Y5Z9	0.0066636791452765
P18077	Q9BYG7	0.0066636791452765
P06865	P63316	0.0066636791452765
P09486	Q8TCT9	0.0066636791452765
P52747	P18077	0.0066636791452765
Q10713	O95711	0.0066636791452765
Q9BQ04	Q6N022	0.0066636791452765
Q9NSI5	Q8TCT9	0.0066636791452765
P46782	Q9BXC0	0.0066636791452765
Q9P1U0	Q10713	0.0066636791452765
Q96EE3	P22531	0.0066636791452765
Q8WW14	Q10713	0.0066636791452765
Q9NYJ7	O75489	0.0066636791452765
P04040	Q96PD6	0.0066636791452765
Q99487	Q8TCT9	0.0066636791452765
Q9UQ80	50514	0.0066636791452765
Q12870	Q9BQ04	0.0066636791452765
Q9UIC8	O75489	0.0066636791452765
Q8WWZ1	Q10713	0.0066636791452765
P59535	O75489	0.0066636791452765
Q10713	O75911	0.0066636791452765
Q9BQ04	A6NHZ5	0.0066636791452765
P04040	P62508	0.0066636791452765
P01275	Q8TCT9	0.0066636791452765
Q8TCT9	P08246	0.0066636791452765
Q9H2C8	O94826	0.0066636791452765
Q9UNZ2	Q8NGF4	0.0066636791452765
Q5T7B8	O94826	0.0066636791452765
Q96EE3	Q16667	0.0066636791452765
Q8WWR9	O94826	0.0066636791452765
Q8NGC4	O94826	0.0066636791452765
Q86Y38	Q8TCT9	0.0066636791452765
Q8TCT9	Q9H5X1	0.0066636791452765
Q10713	Q8N2H4	0.0066636791452765
P24158	O75489	0.0066636791452765
Q9NVP4	Q13610	0.0066636791452765
Q13610	Q14679	0.0066636791452765
Q8NHC4	Q8TCT9	0.0066636791452765
Q70SY1	P18077	0.0066636791452765
P29374	Q9BQ04	0.0066636791452765
Q3B7S5	Q53GS9	0.0066636791452765
Q9P0P0	Q8NDV7	0.0066636791452765
P46782	653316	0.0066636791452765
O94826	Q8N8V2	0.0066636791452765
O94826	Q14940	0.0066636791452765
Q9NZL6	O94826	0.0066636791452765
Q8NEB7	O75489	0.0066636791452765
Q6IPW1	Q8TCT9	0.0066636791452765
Q9Y248	Q8TCT9	0.0066636791452765
O14798	O75489	0.0066636791452765
Q15493	Q8TCT9	0.0066636791452765
Q9BSA9	P18077	0.0066636791452765
Q10713	Q9NNZ3	0.0066636791452765
Q9UNE0	P18077	0.0066636791452765
P34925	P06865	0.0066636791452765
Q96NT3	O94826	0.0066636791452765
P04040	Q5H8A3	0.0066636791452765
O94826	100507161	0.0066636791452765
Q9H944	Q96EE3	0.0066636791452765
Q04844	Q8TCT9	0.0066636791452765
P06865	Q8NHY3	0.0066636791452765
Q6PXP3	P06865	0.0066636791452765
P04040	Q16696	0.0066636791452765
Q7Z404	P06865	0.0066636791452765
Q96EE3	Q9BYN7	0.0066636791452765
Q8NGK6	Q96EE3	0.0066636791452765
Q9NNZ3	Q9UNZ2	0.0066636791452765
Q8IYN6	P18077	0.0066636791452765
Q9NWH7	P18077	0.0066636791452765
Q8NDV7	O43320	0.0066636791452765
O94818	Q96EE3	0.0066636791452765
Q9BX79	Q10713	0.0066636791452765
Q9UBE8	O94826	0.0066636791452765
Q53GS9	O15315	0.0066636791452765
P29371	Q96EE3	0.0066636791452765
Q8TCT9	Q96M93	0.0066636791452765
P46782	Q9Y2E8	0.0066636791452765
Q16671	Q8TCT9	0.0066636791452765
Q96EE3	Q9NY28	0.0066636791452765
Q9H4D5	Q8TCT9	0.0066636791452765
Q96QR1	P18077	0.0066636791452765
Q9BXY8	P18077	0.0066636791452765
Q5T2D3	Q96EE3	0.0066636791452765
Q4FZB7	Q96EE3	0.0066636791452765
Q13535	Q9BQ04	0.0066636791452765
P04040	Q96PE3	0.0066636791452765
Q9HCQ5	O75489	0.0066636791452765
Q8TCT9	Q8NGF9	0.0066636791452765
Q9H6X4	Q8TCT9	0.0066636791452765
Q9Y2V0	Q8TCT9	0.0066636791452765
P04090	Q8TCT9	0.0066636791452765
338797	Q9UNZ2	0.0066636791452765
Q8NFA2	O75489	0.0066636791452765
A6NEL2	O94826	0.0066636791452765
Q9BQ04	Q7Z4U5	0.0066636791452765
O15244	Q96EE3	0.0066636791452765
P00742	O94826	0.0066636791452765
P29371	P46782	0.0066636791452765
P04839	Q8TCT9	0.0066636791452765
Q9UBE8	Q96EE3	0.0066636791452765
Q02809	Q6ZVM7	0.0066636768169701
Q9BRX8	Q14204	0.0066636712290346
Q9HD33	P26440	0.0066636693663895
P11142	Q9H089	0.0066636647097766
Q86V21	P78330	0.0066636642441153
P11274	P07305	0.0066636628471314
P06280	441058	0.0066636414267122
P55735	Q9Y3B9	0.0066636367700994
Q99959	Q9H8H0	0.0066636363044381
P54257	Q9NYU2	0.0066636344417929
Q9H8G2	P19525	0.0066636339761316
Q14C86	P61088	0.0066636321134865
Q14C86	P30101	0.0066636321134865
P04843	Q5T9S5	0.0066636321134865
P61088	Q6UWU4	0.0066636321134865
Q13416	Q9BR77	0.0066636321134865
Q9BTA9	Q9Y2X3	0.0066636246629059
Q96G01	P26640	0.0066636223345994
P56134	Q96PY6	0.0066636209376156
Q5T6V5	O75955	0.0066636078990995
Q8WUQ7	P55209	0.0066636027768254
Q02978	O95754	0.0066636009141802
O43251	O43818	0.0066636009141802
P18077	Q9Y6X9	0.0066635976545512
Q9BQG0	A0AVF1	0.0066635943949222
Q96RE7	Q15361	0.0066635929979383
P04114	Q9UGK8	0.0066635929979383
O60716	Q8NFZ4	0.0066635929979383
P50851	Q9BX70	0.0066635929979383
P82930	Q9BZL6	0.0066635929979383
Q9BXB4	Q96RT1	0.0066635878756642
P50225	P55011	0.0066635878756642
Q8NBT2	A2RUB6	0.0066635878756642
Q8TBE9	Q9UGI8	0.0066635878756642
Q6WKZ4	P54578	0.0066635878756642
O14562	P04259	0.0066635878756642
P31323	P61163	0.0066635878756642
Q8NBT2	Q5TB80	0.0066635878756642
Q49A88	Q9H0A8	0.0066635878756642
P07203	Q4AC94	0.0066635878756642
P00846	Q96AB3	0.0066635878756642
Q8IZE3	Q9Y5X1	0.0066635878756642
Q9Y4F5	A2RUB6	0.0066635878756642
Q8TF76	P23396	0.0066635874100029
A3KMH1	P21953	0.0066635846160352
P17096	Q9NR64	0.0066635841503739
P17096	Q11201	0.0066635841503739
P17096	Q8N6U8	0.0066635841503739
P17096	Q8N3L3	0.0066635841503739
P17096	O95157	0.0066635841503739
P40429	O75581	0.0066635822877287
P47985	Q96EB1	0.006663579493761
Q6ZWL3	A0MZ66	0.0066635780967772
Q9UID3	Q53EZ4	0.0066635766997933
P23246	Q5SRE5	0.0066635743714869
P08670	Q7Z402	0.0066635739058256
Q99784	P08670	0.0066635739058256
P08670	Q9H0I9	0.0066635739058256
Q8TDX7	Q96K37	0.0066635687835514
P14854	Q9P2I0	0.0066635636612772
Q8NFP9	Q14254	0.0066635562106966
O15021	P51148	0.0066635506227612
Q9UHX1	P07766	0.0066635482944548
145858	P08559	0.0066635441035032
P16152	O00623	0.0066635441035032
O15205	P08559	0.0066635441035032
Q7Z3T1	O60814	0.0066635441035032
Q05923	O60814	0.0066635441035032
P56750	Q9UMS4	0.0066635441035032
Q8IVP9	Q9UMS4	0.0066635441035032
P08559	A2RTY3	0.0066635441035032
Q9BTK6	Q9UMS4	0.0066635441035032
Q6GMV2	Q9UMS4	0.0066635441035032
Q9NPB3	O60814	0.0066635441035032
Q9H9R9	Q9UMS4	0.0066635441035032
645922	O60814	0.0066635441035032
Q9ULU8	Q9UMS4	0.0066635441035032
P16152	Q02962	0.0066635441035032
Q9Y6C5	O60814	0.0066635441035032
P16152	Q14515	0.0066635441035032
P16152	Q9HD34	0.0066635441035032
O60814	Q9BXS9	0.0066635441035032
Q13409	P0DTW1	0.0066635441035032
Q14940	Q9UMS4	0.0066635441035032
P08559	Q9Y5H6	0.0066635441035032
P13232	P11177	0.0066635441035032
O95715	Q9UMS4	0.0066635441035032
P29120	Q9UMS4	0.0066635441035032
O75309	P08559	0.0066635441035032
Q9Y2L9	P08559	0.0066635441035032
Q13409	25812	0.0066635441035032
Q9BUY7	Q9UMS4	0.0066635441035032
Q9HBY8	Q9UMS4	0.0066635441035032
A1Z1Q3	Q9UMS4	0.0066635441035032
P51841	Q9UMS4	0.0066635441035032
Q8WVM8	P55083	0.0066635441035032
Q13409	Q96S19	0.0066635441035032
P16152	P07327	0.0066635441035032
P08559	Q9H7P9	0.0066635441035032
A0PG75	Q9UMS4	0.0066635441035032
Q6UWX4	Q9UMS4	0.0066635441035032
P16152	Q9P0B6	0.0066635441035032
Q3YBR2	P02768	0.0066635441035032
P00747	Q9UMS4	0.0066635441035032
P16871	Q8WVM8	0.0066635441035032
O60814	Q8NH05	0.0066635441035032
Q9Y239	Q13409	0.0066635441035032
O60814	O60393	0.0066635441035032
O60678	O15143	0.0066635427065193
Q5SWH9	P61604	0.0066635408438742
Q9BQ67	P38646	0.0066635357216
P62826	Q92796	0.0066635352559387
P19387	Q9H814	0.0066635333932936
Q53H96	Q6PIU2	0.0066635319963097
P27544	Q99623	0.006663529202342
Q15773	P78347	0.0066635282710194
O43504	Q9UG56	0.006663522683084
Q08380	Q8IZV5	0.006663522683084
Q16769	Q6N075	0.0066635217517614
Q8IYD8	P62136	0.0066635212861001
O14497	Q08554	0.0066635180264711
Q9UNN8	O60814	0.0066635166294872
Q9Y253	Q6PI48	0.0066635138355195
P05155	P04075	0.0066635119728744
Q53EV4	P57088	0.0066635115072131
Q5JR59	O00469	0.0066635073162615
C9JLW8	P62750	0.0066635063849389
P46937	O95819	0.0066635031253099
Q969E2	O00148	0.0066635026596486
Q15906	Q6ZTW0	0.0066635026596486
Q969V3	Q9P0M6	0.0066635026596486
Q9UKI8	P54578	0.006663498468697
O00231	O14498	0.006663498468697
P62312	Q9HCD5	0.0066634970717132
P09960	O00230	0.0066634966060519
Q96EV8	Q9H814	0.0066634961403906
P00491	Q15436	0.0066634947434067
P14868	P13861	0.0066634900867938
Q8TD84	P21283	0.0066634872928261
Q13442	P49585	0.0066634812392294
Q9HAU0	O75400	0.0066634812392294
Q8N8W4	P62333	0.0066634626127779
Q9UIV1	O60573	0.0066634626127779
Q9NXH9	P07196	0.0066634616814553
Q9P0J7	O60610	0.0066634616814553
Q15125	Q7L9L4	0.0066634616814553
Q3ZCV2	O00483	0.0066634574905037
O00483	Q9P242	0.0066634574905037
O00483	Q8TAV5	0.0066634574905037
P04271	P42126	0.0066634574905037
Q9H2S9	P42126	0.0066634574905037
P43351	P42126	0.0066634574905037
O00483	Q3SY00	0.0066634574905037
Q9UPW0	P42126	0.0066634574905037
Q15843	P08709	0.0066634574905037
P0C7Q2	P42126	0.0066634574905037
O00483	Q96K75	0.0066634574905037
P13010	Q5VYS8	0.0066634523682296
P30084	Q9C0C9	0.0066634519025683
Q5T6F2	Q8NEH6	0.0066634491086006
P35232	Q96I99	0.0066634472459554
P53396	Q9UPS8	0.0066634393297135
Q9BW60	P04075	0.0066634365357458
Q92734	Q1MSJ5	0.0066634342074394
Q96FJ2	Q9Y547	0.0066634328104555
Q86WA6	P29218	0.0066634281538426
P49247	Q6ZV65	0.0066634211689233
Q8IV08	P57055	0.0066634188406169
Q9BZG2	Q92820	0.0066634188406169
Q16576	Q96P70	0.0066634169779717
Q96GQ7	Q9H5Z1	0.0066634118556976
Q9P0U3	Q9NZC7	0.0066634062677621
Q8NBJ5	Q9BZI7	0.0066634039394557
P09960	Q13303	0.0066634034737944
P18206	Q13303	0.0066634034737944
P56381	P46109	0.0066634034737944
P34897	Q86XJ1	0.0066634016111493
O60513	Q9BQ70	0.0066633941605687
Q13356	Q14008	0.0066633922979235
Q02750	Q8TEP8	0.0066633904352784
P02533	Q5SRE5	0.0066633885726332
Q9Y2Z4	Q96PV6	0.0066633820533752
P62269	O95405	0.0066633811220526
P24311	P61289	0.0066633811220526
Q8WWM7	O00124	0.0066633811220526
P35611	Q9HA64	0.0066633750684559
Q8NFJ9	Q96RG2	0.0066633741371333
P31930	O15091	0.0066633662208914
Q96RY5	Q8NHQ9	0.006663363892585
P10586	Q8WXD5	0.0066633620299398
P48645	Q15149	0.0066633620299398
P22102	A2VDJ0	0.0066633583046495
O75970	O75340	0.0066633536480367
A6NHL2	Q15633	0.0066633531823754
Q9UBF2	Q15382	0.0066633517853915
P38159	Q15811	0.0066633513197302
O43929	Q14966	0.0066633359529078
Q9Y4L1	P01833	0.0066633257083594
Q15154	Q5PSV4	0.0066633210517466
P49368	Q3YBR2	0.0066633159294724
O75920	P78371	0.0066633159294724
P78371	Q9H4D5	0.0066633159294724
P50990	O15528	0.0066633159294724
P49368	Q6P5S2	0.0066633159294724
Q92539	P78371	0.0066633159294724
P78371	Q8TBB1	0.0066633159294724
Q70Z35	Q14204	0.0066633159294724
Q5TAQ9	Q1KMD3	0.0066633154638111
Q15399	P15880	0.0066633103415369
Q8NG31	P51948	0.0066633056849241
Q12955	Q8NBT2	0.0066633056849241
Q9P2N7	O14763	0.0066633042879402
Q969M3	P16220	0.0066633010283112
P11387	Q13442	0.0066632903181016
Q15637	Q9BZF9	0.0066632875241339
Q14320	Q7L5Y9	0.0066632810048758
P02794	Q14320	0.0066632810048758
P17844	Q16534	0.0066632777452468
P62256	Q14839	0.0066632758826017
Q14574	P49588	0.0066632702946662
Q9Y2G8	O14735	0.006663269829005
P50053	Q6FI81	0.0066632684320211
Q15043	O95433	0.0066632637754082
P11387	Q5SYE7	0.0066632609814405
P61313	Q07157	0.0066632572561502
P11177	Q53HC9	0.0066632567904889
Q9P2N7	P62910	0.0066632558591663
Q96K37	P00491	0.0066632558591663
Q8NBA8	P07602	0.0066632558591663
Q96DZ1	P60520	0.0066632558591663
Q9NYU2	P60520	0.0066632558591663
O43709	Q96IV0	0.0066632558591663
P36969	O43347	0.0066632558591663
Q76I76	Q5SQN1	0.0066632558591663
O94813	P34931	0.0066632558591663
Q9NWU2	Q9NX63	0.0066632558591663
P09960	Q10471	0.0066632558591663
P07203	Q96GF1	0.0066632558591663
P20073	Q14703	0.0066632558591663
P18206	Q86VI3	0.0066632558591663
Q5SWX8	P25685	0.0066632558591663
Q4G0M1	P07108	0.0066632558591663
P62699	Q5HYI8	0.0066632558591663
Q16637	Q7L2E3	0.0066632530651986
P60468	P26572	0.0066632465459406
P49641	O75489	0.0066632465459406
O00115	Q9H773	0.0066632465459406
Q7Z6J9	Q9HCN4	0.0066632465459406
Q9NUI1	Q86XX4	0.0066632465459406
Q13445	P17693	0.0066632465459406
Q8IXB1	P04632	0.0066632465459406
Q86W42	O43852	0.0066632465459406
Q13347	P98082	0.0066632451489567
Q6ZRY4	P40926	0.0066632418893277
P08559	A4FU01	0.0066632381640374
P32297	O00567	0.0066632376983761
Q14181	A3KN83	0.0066632363013923
P60900	Q96HS1	0.0066632330417633
O95352	Q8IXI1	0.0066632227972149
Q08431	Q6P996	0.0066632209345698
Q8WU49	Q16775	0.0066632186062633
O15438	P61923	0.0066632172092795
Q14678	Q01085	0.0066632158122956
Q9P2R7	P52209	0.0066632144153118
Q96T76	341350	0.0066632134839892
P23588	Q9NR55	0.0066632130183279
O15027	Q9UIW2	0.006663211621344
Q02413	P17050	0.006663211621344
P61619	Q15031	0.006663205102086
O75396	Q9HCG8	0.0066632004454731
O15405	O43149	0.0066632004454731
P05204	Q16769	0.0066631990484893
Q9UQ80	Q8TD10	0.0066631971858441
P40926	Q01130	0.006663195323199
P42356	Q9H4A4	0.0066631943918764
Q9Y3U8	Q9H6D7	0.0066631925292313
Q9Y2P8	P59536	0.00666319206357
Q9Y2P8	Q8NGT1	0.00666319206357
Q6PKG0	Q92561	0.0066631906665861
Q09328	Q92802	0.0066631897352635
Q14739	Q6P2C8	0.0066631860099732
O15511	P05165	0.0066631776280701
Q9H6F5	O14641	0.0066631762310862
P15311	P35070	0.0066631655208766
Q12887	P15311	0.0066631655208766
Q9HCH0	Q9H1K0	0.0066631641238927
Q96KM6	P46063	0.0066631641238927
O95456	Q8WUX9	0.0066631641238927
P49588	Q5VZK9	0.0066631641238927
Q969U7	Q9H773	0.006663161329925
Q13554	Q9Y5K6	0.0066631566733121
Q9Y5K6	Q96JB5	0.0066631566733121
Q92543	P52597	0.0066631566733121
Q9BTE3	Q14258	0.0066631538793444
P49915	Q6ZTW0	0.0066631468944251
P63208	P23229	0.0066631464287638
O76021	Q6T4R5	0.0066631361842155
Q5JRX3	Q6P1M0	0.0066631315276026
P43246	A0AVF1	0.0066631296649575
P60866	Q9NTJ4	0.0066631268709897
Q6P4A7	P30405	0.0066631245426833
Q03426	Q4G176	0.0066631245426833
Q14739	Q96T37	0.0066631147637963
Q96H55	Q96HE7	0.0066631124354898
P06576	P43357	0.0066631096415221
Q13507	P62258	0.0066631096415221
Q92598	Q13361	0.0066631096415221
Q9Y2U2	P62258	0.0066631096415221
P06576	Q9UJU5	0.0066631096415221
Q15465	P62258	0.0066631096415221
P06576	Q9NPE6	0.0066631096415221
P08670	Q6WBX8	0.0066631096415221
P06576	Q53EV4	0.0066631096415221
Q14549	P62258	0.0066631096415221
P06576	Q92481	0.0066631096415221
Q9BXX3	P68032	0.0066631096415221
Q8NGP6	P62258	0.0066631096415221
P06576	Q9BWF2	0.0066631096415221
Q14934	P06576	0.0066631096415221
O15247	P14625	0.0066631096415221
Q96BR1	P68032	0.0066631096415221
P62258	Q6IMI4	0.0066631096415221
O14654	Q8N9H8	0.0066631096415221
P68032	343070	0.0066631096415221
P08670	Q6PIZ9	0.0066631096415221
Q13363	P29508	0.0066631068475544
Q9BQ04	Q9UHD1	0.0066630998626351
Q9H4B6	Q9UKY7	0.0066630966030061
Q9NRN7	Q5VYY2	0.0066630928777158
Q9Y5K6	O15371	0.0066630900837481
P04406	O95136	0.0066630886867642
P00918	O60524	0.0066630830988287
P60983	Q86W42	0.0066630830988287
O60814	O60524	0.0066630830988287
Q9Y3C6	P47813	0.0066630830988287
Q9NQ29	O95199	0.0066630779765546
P61221	Q13011	0.0066630779765546
Q14571	P43487	0.0066630751825869
P16615	Q92900	0.0066630751825869
O60925	Q5JVF3	0.0066630719229578
Q8TCS8	Q13363	0.0066630630753934
P24390	Q96QV6	0.0066630616784095
Q15155	P30041	0.0066630593501031
Q9UHG3	P61254	0.0066630593501031
Q8WXF1	Q15208	0.0066630584187805
P15924	Q9P275	0.0066630532965064
Q8IUH5	Q99707	0.0066630477085709
P49754	Q96CT7	0.0066630449146032
Q9Y2V7	P22695	0.0066630407236516
P60900	Q9Y5A9	0.0066630393266677
Q9UJS0	P49796	0.0066630342043936
Q68CP9	P49711	0.0066630318760871
P25490	Q9Y6C9	0.0066630295477807
Q9Y5X2	Q16181	0.006663026753813
ENSG00000174501	O75340	0.0066630262881517
100288406	Q15392	0.0066630179062485
Q9BQ39	Q9NXG2	0.0066630104556679
P17096	P28328	0.0066630076617002
Q15428	P12235	0.0066630076617002
Q02978	O43272	0.006663005799055
Q63ZY3	Q15424	0.0066630048677325
P16403	Q96BT3	0.0066630034707486
Q8NG31	Q9BQG0	0.0066630020737648
Q14592	P14618	0.0066630002111196
Q9ULU4	P06493	0.0066629997454583
P36578	Q9BTA9	0.0066629997454583
Q9BTA9	P06493	0.0066629997454583
Q9BTA9	Q9Y265	0.0066629997454583
Q9UBF2	Q9BTA9	0.0066629997454583
Q9ULU4	P49792	0.0066629997454583
Q9ULU4	P63244	0.0066629997454583
Q9BTA9	P49959	0.0066629997454583
Q9BTA9	P48643	0.0066629997454583
Q9Y5B8	Q96P50	0.006662999279797
Q96LI5	Q9NYJ1	0.006662996020168
Q9NXB9	Q9NYJ1	0.006662996020168
O60783	Q9HC07	0.0066629955545067
Q9Y5A6	O75718	0.0066629881039261
P53007	Q5T0W9	0.0066629876382648
O14497	Q9UPN7	0.0066629876382648
Q12830	Q9Y5X1	0.0066629876382648
Q8NDI1	Q7L2J0	0.0066629876382648
Q96PZ0	Q6UWU4	0.0066629876382648
Q8NDI1	O94913	0.0066629876382648
Q9NV88	Q07157	0.0066629876382648
Q96NB3	O15027	0.0066629876382648
Q9UPN6	Q9C0C9	0.0066629876382648
Q15942	Q03188	0.0066629876382648
Q5T5Y3	P60510	0.0066629876382648
102724159	Q12979	0.0066629876382648
Q9UDY2	Q8N1G0	0.0066629876382648
Q9UIS9	Q9BXP5	0.0066629876382648
Q07866	Q8N1G0	0.0066629876382648
Q9UKJ3	Q96M89	0.0066629876382648
O15090	Q3MHD2	0.0066629876382648
Q03188	Q9BRP8	0.0066629876382648
Q641Q2	Q8N1G0	0.0066629876382648
P29083	Q92615	0.0066629876382648
Q03188	Q8IUD2	0.0066629876382648
Q13330	Q5VYS8	0.0066629876382648
Q96RL1	Q7Z739	0.0066629876382648
Q9Y3D3	O60566	0.0066629876382648
Q6UVJ0	O14617	0.0066629876382648
Q8TEP8	P60510	0.0066629876382648
O15164	Q07157	0.0066629876382648
O75665	P78332	0.0066629876382648
Q13492	P78332	0.0066629876382648
Q8NHM5	Q07157	0.0066629876382648
Q9Y2A7	P78332	0.0066629876382648
Q96NB3	Q14258	0.0066629876382648
Q96A49	O14497	0.0066629876382648
Q8N137	Q12874	0.0066629876382648
Q9Y450	P21675	0.0066629876382648
O94888	Q9P0K7	0.0066629876382648
O43166	Q99873	0.0066629876382648
Q8WUY9	Q96SI9	0.0066629876382648
O95104	O43426	0.0066629876382648
Q9NYJ8	Q9UBW7	0.0066629876382648
Q9BY77	Q86WP2	0.0066629876382648
Q68CZ6	Q8N1G0	0.0066629876382648
Q9BTA9	Q5PRF9	0.0066629876382648
O94913	O15084	0.0066629876382648
O60566	P82663	0.0066629876382648
O75381	Q9UPN6	0.0066629876382648
Q9H0G5	Q9BY44	0.0066629876382648
Q9BT25	Q8NHM5	0.0066629876382648
Q96PZ0	Q9UIS9	0.0066629876382648
O75347	Q8NEY3	0.0066629876382648
P39880	Q9NR46	0.0066629876382648
Q9GZR2	Q03001	0.0066629876382648
Q96PZ0	Q14C86	0.0066629876382648
Q96PZ0	Q8IUZ0	0.0066629876382648
O00743	Q9UQR1	0.0066629876382648
Q96EB1	P82663	0.0066629876382648
Q99460	O95628	0.0066629876382648
Q13356	Q9H0E9	0.0066629876382648
Q9H0W8	O95453	0.0066629876382648
Q15750	Q9UBW7	0.0066629876382648
Q9Y2Z0	Q5VYS8	0.0066629876382648
Q9Y3D3	Q96EB1	0.0066629876382648
Q9BTA9	Q15750	0.0066629876382648
Q9NQC7	Q6P1J9	0.0066629876382648
Q9UI36	Q96RT1	0.0066629876382648
O95239	Q5PRF9	0.0066629876382648
Q96C92	Q8N1G0	0.0066629876382648
Q9NVA2	Q6P4R8	0.0066629876382648
Q9UDY2	O15164	0.0066629876382648
Q96NB3	O43491	0.0066629876382648
Q9H4I2	Q5PRF9	0.0066629876382648
P78347	O94986	0.0066629876382648
Q9H0W8	Q14686	0.0066629876382648
Q8WYA6	Q9UBC2	0.0066629876382648
Q8IUD2	Q8N1G0	0.0066629876382648
Q9H845	Q9Y5L4	0.0066629801876842
P61604	O60880	0.0066629792563617
Q9H0U4	Q9UKF6	0.0066629778593778
P55084	P05067	0.0066629671491682
Q6W2J9	O00264	0.0066629629582166
Q16891	P29122	0.0066629569046199
P17987	Q9Y5X1	0.006662955507636
Q7L576	Q14676	0.0066629550419747
Q86T65	Q9Y4W6	0.0066629517823457
P05023	O15254	0.0066629513166844
Q5VV41	P23284	0.0066629434004426
Q13573	Q96DN5	0.0066629406064748
P49915	Q6WKZ4	0.0066629406064748
O94972	P62333	0.0066629406064748
Q96CN5	Q8WUM4	0.006662939209491
Q86YZ3	Q53S58	0.0066629322245717
Q8WV44	Q52LJ0	0.0066629294306039
Q04917	Q9UHW9	0.0066629243083298
O43511	P00505	0.0066629224456846
P61956	P50452	0.0066629205830395
Q16881	Q9NPA8	0.0066629205830395
P31371	P10619	0.0066629187203943
Q99445	O76031	0.0066629075445234
Q9BXJ8	P13667	0.0066629047505557
O60869	Q9BUY7	0.0066629042848944
C9JLW8	O00423	0.0066628963686525
Q9UMX5	O75072	0.0066628963686525
Q9Y5Q8	P23258	0.0066628959029912
Q9BUQ8	Q9Y618	0.0066628945060074
Q9Y294	Q86V81	0.0066628879867494
P56385	Q9Y2G0	0.0066628800705075
Q9NVR0	Q9Y5Z7	0.0066628800705075
Q9UJW0	Q9UKG1	0.0066628800705075
P54920	Q04864	0.0066628800705075
Q5GLZ8	Q14657	0.0066628800705075
Q9UK59	Q9C0B5	0.0066628800705075
P63151	Q9P2J9	0.0066628800705075
Q16186	P17544	0.0066628800705075
Q9Y4D1	P11388	0.0066628800705075
Q13829	Q9Y5Z7	0.0066628800705075
P62070	Q16659	0.0066628800705075
Q96IG2	Q8N8R3	0.0066628800705075
Q13363	Q7Z6M2	0.0066628800705075
P32929	Q15120	0.0066628800705075
P31327	Q99611	0.0066628800705075
Q13363	O00750	0.0066628800705075
O43402	Q12824	0.0066628800705075
Q9HD34	O15212	0.0066628800705075
Q6TDP4	Q13363	0.0066628800705075
P31327	P35555	0.0066628800705075
Q9UK59	Q9H228	0.0066628800705075
Q9H4I3	Q9H9Y4	0.0066628800705075
Q13825	Q9UBF2	0.0066628800705075
Q9Y2S7	Q9UPS8	0.0066628800705075
O15015	Q86U28	0.0066628800705075
Q9H4I3	Q9NPF2	0.0066628800705075
P04062	Q9H1Z9	0.0066628800705075
Q13363	Q96A57	0.0066628800705075
Q9H1K1	P22033	0.0066628800705075
O75431	O95196	0.0066628800705075
P51956	O43823	0.0066628800705075
Q9BPZ2	Q13363	0.0066628800705075
Q15120	Q9Y6M9	0.0066628800705075
Q13363	P29375	0.0066628800705075
O43852	P14859	0.0066628800705075
Q8WUU5	Q13363	0.0066628800705075
O75629	P04637	0.0066628800705075
Q96K83	O15212	0.0066628800705075
Q13153	Q9NW81	0.0066628800705075
Q96QT6	Q13363	0.0066628800705075
Q9BSG0	Q9Y2I1	0.0066628800705075
Q9Y4K4	Q9P2N7	0.0066628800705075
O75600	Q9BSG0	0.0066628800705075
P31327	Q9H0F6	0.0066628800705075
Q86UQ0	P61353	0.0066628800705075
Q86V85	Q7Z6J8	0.0066628800705075
P02794	Q9H425	0.0066628800705075
Q9BWH6	Q9H3L0	0.0066628800705075
Q86W34	Q9BRB3	0.0066628800705075
Q9H2J4	Q9Y4B4	0.0066628800705075
Q6PJI9	Q9H2G4	0.0066628800705075
Q93100	Q5THK1	0.0066628800705075
O95299	Q8N0S6	0.0066628800705075
Q9NSE4	Q6P9H4	0.0066628800705075
Q9H2C2	O75170	0.0066628800705075
Q13153	Q70UQ0	0.0066628800705075
Q9NUJ3	Q8TDW0	0.0066628800705075
Q03393	Q8N8R3	0.0066628800705075
P31939	Q9UPU7	0.0066628800705075
Q86WP2	P11441	0.0066628800705075
Q9NRG4	Q9BVK6	0.0066628800705075
Q0VGL1	Q9NPJ6	0.0066628800705075
Q8NCD3	Q92558	0.0066628800705075
80086	Q9UPM9	0.0066628800705075
Q53H96	O96014	0.0066628800705075
Q9HAU4	Q9Y4C2	0.0066628800705075
A2RTX5	Q9Y4X5	0.0066628800705075
Q9NWW5	Q9BTV7	0.0066628800705075
Q9NZB8	Q9BWH6	0.0066628800705075
Q01804	Q9Y4B6	0.0066628800705075
O95672	Q9BQ95	0.0066628800705075
P49790	Q4G0X4	0.0066628800705075
Q9Y576	Q9NYU2	0.0066628800705075
Q9H977	O43617	0.0066628800705075
Q9BWH6	Q9H869	0.0066628800705075
Q9HAU4	Q96I24	0.0066628800705075
P13637	P49116	0.0066628800705075
Q8NFG4	O95772	0.0066628800705075
Q8IZT6	O75629	0.0066628800705075
Q5VTR2	P25787	0.0066628800705075
Q9H9A7	Q9UK99	0.0066628800705075
P60510	Q96A19	0.0066628800705075
Q96NL6	Q10471	0.0066628800705075
O14773	P20908	0.0066628800705075
Q99956	Q9UBB4	0.0066628800705075
Q9UHQ4	Q9Y4C2	0.0066628800705075
Q99767	Q9NQX7	0.0066628800705075
Q13136	A6NL28-2	0.0066628800705075
P12259	Q9UG63	0.0066628800705075
P42025	O75521	0.0066628800705075
Q96DN5	P11441	0.0066628800705075
P80723	Q8WVI0	0.0066628800705075
P16278	Q7Z6J8	0.0066628800705075
Q8TBZ3	Q13643	0.0066628800705075
Q8TB96	Q8NCM8	0.0066628800705075
Q96Q07	Q99613	0.0066628800705075
Q9H425	P16278	0.0066628800705075
Q9NW07	O95163	0.0066628800705075
Q99956	O14980	0.0066628800705075
P31274	Q9NPI6	0.0066628800705075
P01023	Q6PEV8	0.0066628800705075
O96019	O95456	0.0066628800705075
Q9H7Z6	P08253	0.0066628800705075
Q9H2J7	Q8WVI0	0.0066628800705075
Q6NXT1	Q6PGP7	0.0066628800705075
P25098	Q9P2N7	0.0066628800705075
Q9BW66	P22033	0.0066628800705075
A6NNL5	P62070	0.0066628800705075
P00156	Q8N4Q1	0.0066628800705075
Q9BXS4	Q99767	0.0066628800705075
P69849	Q9HCL2	0.0066628800705075
Q9UMN6	Q9H4I3	0.0066628800705075
Q9BWH6	A1KZ92	0.0066628800705075
Q15181	Q99956	0.0066628800705075
Q6YN16	Q13873	0.0066628800705075
Q9NVN3	Q03164	0.0066628800705075
Q8IWZ6	O15344	0.0066628800705075
Q13615	Q8IWA0	0.0066628800705075
Q9ULM0	P69849	0.0066628800705075
Q9UK59	Q5TCQ9	0.0066628800705075
Q14498	O60220	0.0066628791391849
Q13347	A1L0T0	0.0066628730855882
Q13144	Q8TCT9	0.0066628665663301
Q06787	P63151	0.0066628656350076
Q9Y2G5	64940	0.0066628628410398
O95057	Q00059	0.006662861444056
Q9BVQ7	Q9P0J1	0.006662861444056
P52294	Q9H329	0.0066628605127334
P43490	P21926	0.006662854924798
Q9UJJ9	P63167	0.006662854924798
P49748	Q96SQ9	0.006662854924798
Q9NZB2	Q9BWM7	0.006662854924798
Q9H7D7	A0A0B4J2D5	0.006662854924798
P54727	P21926	0.006662854924798
P60228	Q7Z736	0.006662854924798
Q96J02	Q9H1C4	0.006662854924798
O43633	Q9BVC3	0.006662854924798
Q14116	O94992	0.006662854924798
Q86SQ4	Q7Z6M1	0.006662854924798
101929950	O15533	0.006662854924798
O15131	Q86W92	0.006662854924798
O60353	Q9H9T3	0.006662854924798
P26447	Q04637	0.006662854924798
P24158	Q12965	0.006662854924798
Q86XZ4	Q86Y39	0.006662854924798
Q15599	O43681	0.006662854924798
Q14919	P0C0S5	0.006662854924798
O60888	P49773	0.006662854924798
Q9Y5V3	O00506	0.006662854924798
A0A0B4J2D5	P31151	0.006662854924798
Q0IIM8	O60812	0.006662854924798
P30084	Q9H1C4	0.006662854924798
Q9H0N5	P06239	0.006662854924798
P61026	Q9BVC3	0.006662854924798
Q03169	P62491	0.006662854924798
O94919	Q9H0S4	0.006662854924798
101929950	P26196	0.006662854924798
Q15637	Q14393	0.006662854924798
P06753	Q08211	0.0066628470085561
Q15043	P12036	0.0066628470085561
Q9UHI6	Q96SI9	0.0066628400236368
Q9Y2S7	Q9UBT3	0.0066628297790884
P15880	Q3KP66	0.0066628265194594
Q96QA5	A6NDG6	0.0066628232598304
P28340	Q9UJW0	0.0066628223285079
Q6AI08	P49959	0.0066628218628466
Q9BSH4	P62081	0.0066628213971853
P20719	P11802	0.0066628125496208
P51617	O00257	0.0066628125496208
P38936	P68363	0.0066628116182982
P17019	P37198	0.0066628102213144
P37198	Q9UI43	0.0066628102213144
P20226	P57071	0.0066628064960241
P51809	Q16630	0.0066628055647015
Q96IJ6	P39748	0.0066628023050725
A6ND91	Q9UIV8	0.0066627874039113
Q96KE9	Q00059	0.00666278693825
P15927	Q9Y3D9	0.0066627827472984
O43854	P61981	0.0066627827472984
Q9Y5Q9	Q8IZ83	0.0066627808846533
Q9H6F5	O43395	0.0066627785563468
Q13526	O94788	0.0066627697087824
P05067	Q9UMR7	0.0066627669148147
O94855	P52597	0.0066627659834921
O14979	Q15642	0.0066627659834921
Q32P44	Q9NXS2	0.0066627659834921
P49419	Q96MG8	0.0066627659834921
Q9H936	Q32P44	0.0066627659834921
Q96M27	P11177	0.0066627659834921
Q6UN15	O94855	0.0066627659834921
Q14160	Q8N2E2	0.0066627659834921
P55809	Q08378	0.0066627659834921
P24752	O00625	0.0066627659834921
P52888	O94855	0.0066627659834921
P22223	P02786	0.0066627659834921
Q01085	O94855	0.0066627659834921
O94855	Q6UX04	0.0066627659834921
P01889	P61158	0.0066627650521695
Q15021	Q92504	0.0066627631895244
Q9H2U9	Q8WVX9	0.0066627622582018
P50570	Q9H9C1	0.0066627585329115
Q9Y253	Q4VCS5	0.0066627520136535
Q9UBN7	O95759	0.0066627510823309
P59998	Q9Y5T5	0.0066627510823309
O75146	Q9Y6A5	0.0066627510823309
O95872	Q9H0E3	0.0066627510823309
Q96HW7	O75530	0.0066627510823309
P17028	Q14191	0.0066627510823309
Q8IZP0	Q7RTV0	0.0066627510823309
O75962	Q13136	0.0066627510823309
Q9UQR0	Q9BRX5	0.0066627510823309
Q02241	O14519	0.0066627510823309
Q96NB3	O75530	0.0066627510823309
P42568	Q9UQR0	0.0066627510823309
Q6STE5	Q9UQR0	0.0066627510823309
Q99547	Q6ZU65	0.0066627510823309
Q8ND83	Q8WU20	0.0066627510823309
Q9UBE0	Q9Y6V7	0.0066627510823309
Q13129	Q9BVJ6	0.0066627510823309
O75530	O43451	0.0066627510823309
O75928	Q92890	0.0066627510823309
Q9UQR0	Q02078	0.0066627510823309
O14646	Q9UDR5	0.0066627510823309
O75928	O75530	0.0066627510823309
Q5VIR6	Q9BPX6	0.0066627510823309
P55039	Q9UDR5	0.0066627510823309
Q8WU20	P62333	0.0066627510823309
Q8WU20	Q15051	0.0066627510823309
Q9UH65	Q8IZP0	0.0066627510823309
O75928	Q99547	0.0066627510823309
Q12904	Q13136	0.0066627510823309
P13056	Q15007	0.0066627510823309
Q96Q89	P13056	0.0066627510823309
Q6P597	Q8WU20	0.0066627510823309
O60502	Q8WU20	0.0066627510823309
Q7KZ85	Q14202	0.0066627510823309
Q8TF74	Q9Y6A5	0.0066627510823309
Q14191	Q9Y462	0.0066627510823309
Q9NQP4	Q8WU20	0.0066627510823309
Q8NHV4	Q8WU20	0.0066627510823309
P16383	Q6PJG2	0.0066627510823309
P78318	Q8WU20	0.0066627510823309
P17098	Q14191	0.0066627510823309
O14530	P29083	0.0066627510823309
P28070	O76031	0.0066627510823309
Q9Y462	Q12874	0.0066627510823309
Q99547	Q14807	0.0066627510823309
Q9UQR1	Q92890	0.0066627510823309
Q99615	Q8NFH8	0.0066627510823309
Q9UBT2	Q6PJG2	0.0066627510823309
Q99081	O94776	0.0066627510823309
Q86UV5	Q92890	0.0066627510823309
Q92560	Q92890	0.0066627510823309
P43699	O60563	0.0066627510823309
P03886	Q13564	0.0066627510823309
Q96I25	P43699	0.0066627510823309
107984056	Q8N3U4	0.0066627510823309
O60502	O95759	0.0066627510823309
Q15398	Q8WU20	0.0066627510823309
P16383	Q7Z7L1	0.0066627510823309
P03886	Q7Z7L1	0.0066627510823309
O43896	Q6NTF9	0.0066627510823309
P78356	Q52LW3	0.0066627510823309
O14530	Q9NRY4	0.0066627510823309
Q9BZZ5	O76064	0.0066627510823309
P78356	P50748	0.0066627510823309
Q13769	Q04726	0.0066627510823309
Q04726	O76064	0.0066627510823309
Q96F63	Q04726	0.0066627510823309
Q15185	P11474	0.0066627510823309
Q6P1Q9	Q9UQB8	0.0066627510823309
Q14669	O75391	0.0066627510823309
P35659	O15090	0.0066627510823309
P83916	O75530	0.0066627510823309
Q99614	Q9UQB8	0.0066627510823309
Q9Y5S9	P05549	0.0066627510823309
Q5SVZ6	Q92890	0.0066627510823309
Q9UHF7	O94762	0.0066627510823309
Q9UBT2	Q5VWG9	0.0066627510823309
Q6VMQ6	Q07065	0.0066627510823309
Q9NSD9	Q32P41	0.0066627510823309
Q9UBT2	Q8N357	0.0066627510823309
P09493	Q92609	0.0066627510823309
Q9BWH6	Q8IZP0	0.0066627510823309
Q9BYV8	Q9Y6A5	0.0066627510823309
Q14493	P05549	0.0066627510823309
Q9UBN7	P10636	0.0066627510823309
O95219	Q9UJF2	0.0066627510823309
O95219	Q9BYV8	0.0066627510823309
Q9UBE0	Q9UK58	0.0066627510823309
Q8NFD5	O95707	0.0066627510823309
Q8IZP0	O15498	0.0066627510823309
Q9UQR0	Q5VWG9	0.0066627510823309
Q9UBT2	Q9ULD4	0.0066627510823309
Q9UJX2	Q9Y3R5	0.0066627510823309
P05549	Q9Y462	0.0066627510823309
Q5VTE6	P05549	0.0066627510823309
Q9GZR2	P42025	0.0066627510823309
Q9UQB8	Q9NX20	0.0066627510823309
Q9UQR0	Q8N302	0.0066627510823309
Q9UBT2	O76064	0.0066627510823309
P49137	Q9BZZ5	0.0066627510823309
Q9UBT2	Q02040	0.0066627510823309
P46736	O95872	0.0066627510823309
Q6EEV6	Q15596	0.0066627510823309
Q6IS14	O00566	0.0066627510823309
O75376	O95872	0.0066627510823309
Q9UBT2	P37275	0.0066627510823309
Q96QR8	Q9UQB8	0.0066627510823309
Q8WU20	O43379	0.0066627510823309
Q9NRY5	O75914	0.0066627510823309
P09001	P42025	0.0066627510823309
P03886	Q96EY7	0.0066627510823309
Q2YD98	Q9UBE0	0.0066627510823309
P60468	Q9NUX5	0.0066627510823309
Q9UBE0	Q8TAA3	0.0066627510823309
107984056	Q9UBE0	0.0066627510823309
Q8N5U6	Q15650	0.0066627510823309
Q9UHF7	O75391	0.0066627510823309
Q92766	Q92989	0.0066627510823309
Q9H944	Q9UQR0	0.0066627510823309
Q04206	Q8WU20	0.0066627510823309
Q14155	O75962	0.0066627510823309
Q9UNS1	O94864	0.0066627510823309
P59998	A0JNW5	0.0066627510823309
Q8N5N7	P42025	0.0066627510823309
Q9Y6W5	P10071	0.0066627510823309
Q9UMZ2	Q8WU20	0.0066627510823309
Q13144	O75962	0.0066627510823309
O43896	Q9Y217	0.0066627510823309
Q9NPF5	Q99547	0.0066627510823309
Q9Y5Q9	O95872	0.0066627510823309
Q13613	O75962	0.0066627510823309
P51812	O60287	0.0066627510823309
Q96MU7	P48735	0.0066627510823309
O95219	O75962	0.0066627510823309
P17028	P05549	0.0066627510823309
Q16832	Q9UBE0	0.0066627510823309
P62312	P42025	0.0066627510823309
107984056	Q9UQR0	0.0066627510823309
Q5F1R6	Q9H0A8	0.0066627510823309
Q96I25	O14519	0.0066627510823309
P52657	Q15424	0.0066627510823309
Q02078	Q9P2D1	0.0066627510823309
A8K0Z3	Q14689	0.0066627510823309
Q01658	Q15813	0.0066627510823309
P48507	Q6MZP7	0.0066627510823309
Q8TEV9	Q92599	0.0066627510823309
P18858	Q96CB8	0.0066627510823309
P52657	Q9GZL7	0.0066627510823309
Q7RTX7	Q01844	0.0066627510823309
Q96D09	Q8N5W9	0.0066627510823309
Q12888	Q02078	0.0066627510823309
P37275	P51948	0.0066627510823309
O76064	P52756	0.0066627510823309
Q13889	Q96A35	0.0066627510823309
P05412	Q9BXW9	0.0066627510823309
Q13395	Q13889	0.0066627510823309
Q9UBB5	O00716	0.0066627510823309
P84243	O43524	0.0066627510823309
Q9UGU0	Q02078	0.0066627510823309
P51587	P62380	0.0066627510823309
Q96C00	Q9BXW9	0.0066627510823309
Q9NRW3	O75027	0.0066627510823309
Q8WXI9	O00716	0.0066627510823309
Q9GZR2	Q9BXW9	0.0066627510823309
P49137	Q14004	0.0066627510823309
O75928	Q9UNS1	0.0066627510823309
O75962	Q9UBN7	0.0066627510823309
O95243	O95872	0.0066627510823309
Q53HL2	Q15054	0.0066627510823309
Q14202	P13056	0.0066627510823309
Q9UBT2	Q92547	0.0066627510823309
P22681	O95872	0.0066627510823309
P83916	Q9NRC6	0.0066627510823309
Q92889	Q9UDR5	0.0066627510823309
Q14669	Q9H944	0.0066627510823309
Q14669	P13056	0.0066627510823309
Q6NZ36	Q8WU20	0.0066627510823309
P78312	Q9NSK0	0.0066627510823309
O43896	Q96S21	0.0066627510823309
Q9UBN7	O43524	0.0066627510823309
O75530	Q04726	0.0066627510823309
Q8N3U4	Q8NCF5	0.0066627510823309
Q9NRY5	P42684	0.0066627510823309
O75683	O75391	0.0066627510823309
Q9Y2G9	Q12874	0.0066627510823309
O60828	Q6P1R3	0.0066627510823309
Q03701	Q8N302	0.0066627510823309
P18615	O14519	0.0066627510823309
Q14004	O14519	0.0066627510823309
P09493	O75170	0.0066627510823309
O00566	Q5VVJ2	0.0066627510823309
Q7Z5J4	Q6P6C2	0.0066627510823309
O94979	Q7Z5J4	0.0066627510823309
P59998	Q92609	0.0066627510823309
P78316	Q92610	0.0066627510823309
P49137	P38432	0.0066627510823309
P47974	O95486	0.0066627510823309
Q9UDR5	Q9BW19	0.0066627510823309
P37275	P61289	0.0066627510823309
Q96QG7	Q9UBN7	0.0066627510823309
Q86XN7	P18615	0.0066627510823309
Q86X53	Q8N3U4	0.0066627510823309
P52756	P52737	0.0066627510823309
Q7Z5J4	O00716	0.0066627510823309
P34896	Q9UQB8	0.0066627510823309
Q9UDR5	O95453	0.0066627510823309
P17098	P52756	0.0066627510823309
O60502	P15822	0.0066627510823309
Q14004	O76064	0.0066627510823309
P28328	Q9UDR5	0.0066627510823309
Q9UBT2	Q92610	0.0066627510823309
Q8WZ42	Q14BN4	0.0066627510823309
P24390	Q15418	0.0066627510823309
O43264	Q12800	0.0066627510823309
P13056	Q6P2C8	0.0066627510823309
Q9UDR5	Q9UI36	0.0066627510823309
Q9NR50	P54652	0.0066627510823309
Q9UDR5	Q14562	0.0066627510823309
Q9UBE0	Q86UE8	0.0066627510823309
Q9UQB8	Q52LW3	0.0066627510823309
Q9UDR5	Q01780	0.0066627510823309
Q9UBT2	Q86UE8	0.0066627510823309
Q15369	P63272	0.0066627510823309
O14530	P52630	0.0066627510823309
Q7Z5J4	Q14331	0.0066627510823309
Q9H1I8	Q86WA6	0.0066627510823309
Q7Z5J4	O95677	0.0066627510823309
O43399	Q15051	0.0066627510823309
P43699	Q96AE4	0.0066627510823309
P43699	Q5VZL5	0.0066627510823309
Q9BSF4	O75962	0.0066627510823309
Q6DKI1	Q9UDR5	0.0066627510823309
Q15650	O60551	0.0066627510823309
P54198	Q04726	0.0066627510823309
P63172	Q8WVV9	0.0066627510823309
Q04724	Q49A26	0.0066627510823309
Q9UBE0	Q9H165	0.0066627510823309
O75530	Q9UDR5	0.0066627510823309
O43502	Q9UKX7	0.0066627510823309
Q8NEF9	Q9UDR5	0.0066627510823309
P43699	O94776	0.0066627510823309
Q9Y4H2	Q15051	0.0066627510823309
P17098	Q04726	0.0066627510823309
Q9UKX7	Q9Y6X4	0.0066627510823309
P49848	O75683	0.0066627510823309
O60828	P49643	0.0066627510823309
P43699	O75909	0.0066627510823309
O60828	Q7Z5J4	0.0066627510823309
P43699	O75376	0.0066627510823309
O60828	O75607	0.0066627510823309
Q6P2C8	O95218	0.0066627510823309
Q9NRY5	Q6P1Q9	0.0066627510823309
P50226	Q9UDR5	0.0066627510823309
Q9NRY5	Q9H9C1	0.0066627510823309
Q8WUW1	Q99550	0.0066627510823309
Q9UJW2	Q12874	0.0066627510823309
Q8NCN4	Q12874	0.0066627510823309
Q6ZRQ5	Q12874	0.0066627510823309
Q9UBT2	Q9Y6X4	0.0066627510823309
Q9UBT2	Q8WY36	0.0066627510823309
Q6STE5	Q12874	0.0066627510823309
P43699	Q12874	0.0066627510823309
Q9UBT2	Q6UB99	0.0066627510823309
O60870	Q9UBT2	0.0066627510823309
Q7Z5J4	O00268	0.0066627510823309
O95292	Q14161	0.0066627510823309
O95292	O60343	0.0066627510823309
Q9UFF9	Q96DN5	0.0066627510823309
Q99550	Q8NEZ2	0.0066627510823309
Q5SQI0	O75962	0.0066627510823309
O75530	Q15008	0.0066627510823309
Q9NRY5	Q6ZSZ5	0.0066627510823309
Q9NRY5	Q9Y3R5	0.0066627510823309
O75683	O00268	0.0066627510823309
O00566	Q13564	0.0066627510823309
O43583	Q9Y3R5	0.0066627510823309
P59998	Q96L93	0.0066627510823309
Q9BYE7	O00566	0.0066627510823309
P59998	Q9P2B4	0.0066627510823309
Q14691	Q02241	0.0066627510823309
O94788	Q14457	0.0066627510823309
Q9NRY5	Q9BWH6	0.0066627510823309
Q13129	Q9UKX7	0.0066627510823309
Q9Y3C6	Q02078	0.0066627510823309
Q9UKJ3	Q9BXW9	0.0066627510823309
Q659A1	Q02078	0.0066627510823309
O43399	Q8N6V9	0.0066627510823309
Q7Z5L9	Q99436	0.0066627510823309
Q9Y4W2	Q06546	0.0066627510823309
Q01658	Q9NTI5	0.0066627510823309
P29083	Q8IWA0	0.0066627510823309
P07203	P05549	0.0066627510823309
Q6IN85	Q02078	0.0066627510823309
Q13129	P29084	0.0066627510823309
P61024	Q96A35	0.0066627510823309
O14639	O95644	0.0066627510823309
Q9NRY5	Q9UHC7	0.0066627510823309
P85037	Q15050	0.0066627510823309
Q14573	Q9BW19	0.0066627510823309
P52657	Q6EEV6	0.0066627510823309
Q8N302	Q14807	0.0066627510823309
Q9BW19	Q5VWG9	0.0066627510823309
Q5JRA6	Q13243	0.0066627510823309
Q99436	Q14807	0.0066627510823309
P50583	Q8WTT2	0.0066627510823309
P49005	Q14807	0.0066627510823309
102724985	Q96S21	0.0066627510823309
Q8WUW1	P30566	0.0066627510823309
Q9BXJ9	Q6P1R3	0.0066627510823309
Q9Y3D8	O43324	0.0066627510823309
Q14691	Q12789	0.0066627510823309
P55199	Q96QV6	0.0066627510823309
Q9NRY5	Q9UBW8	0.0066627510823309
Q9BSC4	Q9UDR5	0.0066627510823309
Q99986	Q9UDR5	0.0066627510823309
Q15050	Q6MZP7	0.0066627510823309
Q13480	Q9BRS2	0.0066627510823309
Q9BYE7	P52657	0.0066627510823309
P50750	P37275	0.0066627510823309
O60231	Q13889	0.0066627510823309
O43524	Q9UPU7	0.0066627510823309
Q9P0J0	Q5JXB2	0.0066627510823309
Q99856	P49005	0.0066627510823309
P36404	Q9Y6K5	0.0066627510823309
Q9NX46	Q03188	0.0066627510823309
Q8WYQ5	Q02078	0.0066627510823309
P17098	Q7Z5L9	0.0066627510823309
Q15386	Q14807	0.0066627510823309
Q9Y3D8	P36776	0.0066627510823309
P49642	Q8IXT5	0.0066627510823309
P39748	O00716	0.0066627510823309
Q8TF76	102724159	0.0066627510823309
Q9BXJ9	O95674	0.0066627510823309
P38398	Q9H6F5	0.0066627510823309
Q9UJA5	Q02078	0.0066627510823309
Q53GS9	P25440	0.0066627510823309
Q9UBT2	Q8IU81	0.0066627510823309
O00268	Q8NI36	0.0066627510823309
P24390	O75044	0.0066627510823309
P20585	P48047	0.0066627510823309
Q99504	Q02078	0.0066627510823309
Q96D09	Q9P209	0.0066627510823309
Q96JA1	Q96QV6	0.0066627510823309
Q6W2J9	Q02078	0.0066627510823309
P49848	Q02078	0.0066627510823309
Q6IQ49	Q9Y462	0.0066627510823309
Q9H0H0	Q14807	0.0066627510823309
Q6VMQ6	Q03188	0.0066627510823309
Q8IXT5	O14981	0.0066627510823309
Q9BRT6	P51948	0.0066627510823309
Q8TBC5	Q9UDR5	0.0066627510823309
Q15723	O00716	0.0066627510823309
Q9HCJ3	Q9UBE0	0.0066627510823309
Q96NB3	Q9UDR5	0.0066627510823309
Q86Y91	Q9UDR5	0.0066627510823309
Q96MU7	Q9UDR5	0.0066627510823309
Q9UDR5	P21675	0.0066627510823309
Q9Y6X9	O00716	0.0066627510823309
P52655	P41743	0.0066627510823309
Q75N03	P51948	0.0066627510823309
Q8NCF5	Q14807	0.0066627510823309
Q9Y462	Q8NI36	0.0066627510823309
Q5MIZ7	102724159	0.0066627510823309
Q03188	Q8NHM5	0.0066627510823309
Q15008	Q8NDX5	0.0066627510823309
Q92766	Q53GS9	0.0066627510823309
Q01658	Q9BSM1	0.0066627510823309
Q8IVE3	A0AV96	0.0066627510823309
Q9H0H5	P83369	0.0066627510823309
Q03188	Q6PJG2	0.0066627510823309
Q14156	Q99504	0.0066627510823309
Q9ULD9	Q14807	0.0066627510823309
P57737	Q8N5W9	0.0066627510823309
Q17RS7	Q9NUQ8	0.0066627510823309
Q562E7	O75648	0.0066627510823309
105369243	O75330	0.0066627510823309
Q9Y3D8	Q969Z0	0.0066627510823309
Q13889	Q9BYD3	0.0066627510823309
P18858	P25788	0.0066627510823309
Q8TEV9	Q96T51	0.0066627510823309
Q8TEV9	Q9NVR5	0.0066627510823309
Q9HCM7	P24539	0.0066627510823309
P51460	Q86VM9	0.0066627510823309
P52655	Q9HCG8	0.0066627510823309
O75530	Q96QV6	0.0066627510823309
Q9H1K0	Q14847	0.0066627510823309
Q03188	P05549	0.0066627510823309
Q9C0B7	P61024	0.0066627510823309
Q9Y6G9	Q8N6V9	0.0066627510823309
P17028	P49916	0.0066627510823309
Q13889	Q71UM5	0.0066627510823309
Q2YD98	102724159	0.0066627510823309
Q9BXJ9	O75828	0.0066627510823309
P38606	P57737	0.0066627510823309
O60828	Q8NE79	0.0066627510823309
O75683	Q92890	0.0066627510823309
O95219	Q86YS7	0.0066627510823309
Q9Y4H2	Q8WUX9	0.0066627510823309
Q15643	O43303	0.0066627510823309
Q86XN7	Q12874	0.0066627510823309
Q12874	Q5VWG9	0.0066627510823309
Q9Y343	Q99550	0.0066627510823309
Q9UMN6	O75530	0.0066627510823309
O60828	P28328	0.0066627510823309
Q13129	Q12874	0.0066627510823309
O75376	O75530	0.0066627510823309
O43166	O95486	0.0066627510823309
P29353	O75506	0.0066627510823309
Q8WYQ9	O95486	0.0066627510823309
Q9Y388	Q15054	0.0066627510823309
Q15650	Q15836	0.0066627510823309
P48735	Q9BW19	0.0066627510823309
Q9Y4H2	O43295	0.0066627510823309
Q8N0Y7	O14828	0.0066627510823309
Q9H6F5	Q9UHF7	0.0066627510823309
Q04726	P52737	0.0066627510823309
Q12874	O00716	0.0066627510823309
Q86X53	Q12874	0.0066627510823309
O75962	Q9Y217	0.0066627510823309
Q9H944	P38432	0.0066627510823309
O95292	O75170	0.0066627510823309
P35659	O94864	0.0066627510823309
Q14320	Q9UNS1	0.0066627510823309
Q9BYC9	Q9NR56	0.0066627510823309
Q9NZI7	Q96E39	0.0066627510823309
Q9Y241	Q96QV6	0.0066627510823309
Q01658	Q8WYP5	0.0066627510823309
P85037	102724159	0.0066627510823309
Q9BXW9	Q8NEM7	0.0066627510823309
P38398	Q8TBX8	0.0066627510823309
107984056	Q5QJE6	0.0066627510823309
Q9H792	Q12955	0.0066627510823309
Q99504	Q9Y3B9	0.0066627510823309
O75146	P47974	0.0066627510823309
Q9NW82	O00716	0.0066627510823309
Q9H0G5	Q9UDR5	0.0066627510823309
Q13769	Q9UDR5	0.0066627510823309
Q6P1L5	O60502	0.0066627510823309
O75962	Q70IA6	0.0066627510823309
Q27J81	Q8IZP0	0.0066627510823309
Q9NRY5	O14818	0.0066627510823309
Q9NRY5	O94830	0.0066627510823309
Q9UBN7	P48730	0.0066627510823309
Q9NRY5	A0JNW5	0.0066627510823309
Q04726	O75391	0.0066627510823309
Q9UNS1	Q99590	0.0066627510823309
O00139	P37275	0.0066627510823309
Q96KM6	P18858	0.0066627510823309
P49137	Q99547	0.0066627510823309
Q86VM9	Q96F45	0.0066627510823309
P61024	Q5EBL8	0.0066627510823309
Q02078	O75400	0.0066627510823309
P51659	Q5T5U3	0.0066627510823309
A0JNW5	Q8TEV9	0.0066627510823309
Q7Z5L9	Q969J2	0.0066627510823309
Q8TEV9	P10636	0.0066627510823309
Q9NS86	Q6S8J3	0.0066627510823309
Q14847	O15417	0.0066627510823309
Q8IVE3	Q96C36	0.0066627510823309
Q00535	Q96GC9	0.0066627510823309
Q9ULW0	Q9BXW9	0.0066627510823309
Q13564	Q969J2	0.0066627510823309
Q02078	Q6PJT7	0.0066627510823309
Q9ULW0	O00716	0.0066627510823309
Q02078	P46100	0.0066627510823309
Q9BZI7	O15021	0.0066627510823309
Q9NXV6	P83369	0.0066627510823309
P02545	Q9Y3D8	0.0066627510823309
Q03188	Q8NDX5	0.0066627510823309
P52657	P15822	0.0066627510823309
Q03188	Q9GZP9	0.0066627510823309
Q9Y3D8	P56134	0.0066627510823309
O75962	O43524	0.0066627510823309
Q9BXW9	Q9Y4E5	0.0066627510823309
Q08945	107984056	0.0066627510823309
Q86YS7	Q8N6V9	0.0066627510823309
Q9H467	P83369	0.0066627510823309
Q969G3	P83369	0.0066627510823309
Q96AT1	Q02078	0.0066627510823309
P52657	Q9P2K3	0.0066627510823309
Q13889	Q96DV4	0.0066627510823309
O00358	Q9Y5A7	0.0066627510823309
Q9NYL9	Q5F1R6	0.0066627510823309
Q8N7H5	Q02078	0.0066627510823309
O15160	P46100	0.0066627510823309
Q07954	Q9NYZ3	0.0066627510823309
Q9H8G2	Q6P1R3	0.0066627510823309
P52657	Q7L590	0.0066627510823309
P52657	Q9NVU7	0.0066627510823309
Q02078	P18615	0.0066627510823309
Q9Y3D8	O75694	0.0066627510823309
P52657	Q96MU7	0.0066627510823309
Q13480	Q8N5W9	0.0066627510823309
Q5BJD5	Q7Z7L1	0.0066627510823309
P49761	Q8WUY1	0.0066627510823309
Q5F1R6	Q9NTK5	0.0066627510823309
Q12830	Q02078	0.0066627510823309
Q8WVK7	Q9NQY0	0.0066627510823309
P52657	P06454	0.0066627510823309
P51659	Q9ULI3	0.0066627510823309
Q9NXE4	O94972	0.0066627510823309
Q14202	Q13642	0.0066627510823309
Q6P1R3	O75352	0.0066627510823309
Q9NRN7	P18858	0.0066627510823309
P25787	Q2TBE0	0.0066627510823309
Q99547	O75391	0.0066627510823309
O00566	Q8N201	0.0066627510823309
O00566	Q96JA1	0.0066627510823309
O00566	P05114	0.0066627510823309
Q9Y4W2	P05549	0.0066627510823309
O00566	P15822	0.0066627510823309
O60563	O14519	0.0066627510823309
P59998	Q9Y2H2	0.0066627510823309
Q9BSC4	P05549	0.0066627510823309
O00566	Q8NEM7	0.0066627510823309
Q6ULP2	Q99550	0.0066627510823309
P61160	Q9P1Y5	0.0066627510823309
Q32P41	Q99547	0.0066627510823309
101930123	Q9Y478	0.0066627510823309
O00566	Q9Y6H1	0.0066627510823309
Q8WU20	O43426	0.0066627510823309
Q53GS9	Q9Y462	0.0066627510823309
Q6P1R3	P63272	0.0066627510823309
O60828	Q9HCK1	0.0066627510823309
O95243	O14519	0.0066627510823309
Q8TAA3	Q9BVJ6	0.0066627510823309
O00566	P05549	0.0066627510823309
Q6STE5	Q9BVJ6	0.0066627510823309
O43639	P46782	0.0066627510823309
Q6ULP2	Q8IZP0	0.0066627510823309
O00566	Q9Y4E5	0.0066627510823309
O00566	O75529	0.0066627510823309
O00566	Q9ULD4	0.0066627510823309
Q15723	Q99547	0.0066627510823309
Q9UK58	Q14807	0.0066627510823309
Q9NR56	Q9H0H0	0.0066627510823309
Q9NRM7	P09543	0.0066627510823309
Q12959	P83369	0.0066627510823309
P16402	O75530	0.0066627510823309
P10244	Q6EEV6	0.0066627510823309
Q15024	O00716	0.0066627510823309
Q02078	Q9UBW7	0.0066627510823309
O43264	Q8IX18	0.0066627510823309
P52657	P40937	0.0066627510823309
Q9Y3P9	Q8TEV9	0.0066627510823309
P60981	102724985	0.0066627510823309
Q8WVY7	Q9UBD5	0.0066627510823309
P56182	Q969J2	0.0066627510823309
Q99436	Q15054	0.0066627510823309
Q9NR28	Q8WU20	0.0066627510823309
Q8N8S7	Q8WU20	0.0066627510823309
Q15021	P13056	0.0066627510823309
O60870	O00566	0.0066627510823309
Q5T5X7	Q07065	0.0066627510823309
Q14691	Q92989	0.0066627510823309
Q9H7S9	P05549	0.0066627510823309
Q8NCN4	Q9BVJ6	0.0066627510823309
Q9UEY8	Q147X3	0.0066627510823309
P13807	Q6PJG2	0.0066627510823309
Q9ULL5	P52294	0.0066627510823309
O14530	Q9H267	0.0066627510823309
O00566	Q68E01	0.0066627510823309
O60828	Q86WB0	0.0066627510823309
Q5VZL5	O14519	0.0066627510823309
Q99590	O14519	0.0066627510823309
P67936	P78356	0.0066627510823309
Q9HCJ3	Q7Z5J4	0.0066627510823309
O43148	O60287	0.0066627510823309
P51531	Q9UBE0	0.0066627510823309
O95801	Q8NFH8	0.0066627510823309
Q99547	Q96QE3	0.0066627510823309
O75955	P50583	0.0066627510823309
O75362	Q15054	0.0066627510823309
Q9NZI7	Q8WU20	0.0066627510823309
Q9NWB6	Q15054	0.0066627510823309
Q8N302	Q15054	0.0066627510823309
Q8NFH8	Q12800	0.0066627510823309
O14530	Q86WA6	0.0066627510823309
Q86UV5	Q99547	0.0066627510823309
Q9UBT2	Q96L73	0.0066627510823309
Q96PZ0	O60828	0.0066627510823309
Q9UBT2	Q5T5X7	0.0066627510823309
O00566	P48382	0.0066627510823309
Q9NQZ2	Q15054	0.0066627510823309
Q9UBT2	Q9P1Y6	0.0066627510823309
Q8N3U4	O15417	0.0066627510823309
O00566	Q32P41	0.0066627510823309
Q13523	P51948	0.0066627510823309
P43699	Q92804	0.0066627510823309
Q9P0J7	Q14807	0.0066627510823309
Q9Y3D8	O94763	0.0066627510823309
Q9Y3D8	Q9BRX2	0.0066627510823309
P13984	Q9NRC6	0.0066627510823309
Q9UBT2	Q6ZU65	0.0066627510823309
Q5VTE6	Q13889	0.0066627510823309
Q99986	Q9BXW9	0.0066627510823309
O76064	P51948	0.0066627510823309
Q9H0E3	Q9UDR5	0.0066627510823309
Q8WVY7	Q9UDR5	0.0066627510823309
Q96J01	Q9UHF7	0.0066627510823309
Q13131	Q9UQB8	0.0066627510823309
Q14457	P54652	0.0066627510823309
P25490	P63272	0.0066627510823309
Q14141	Q8WU20	0.0066627510823309
P60900	O60502	0.0066627510823309
P49137	O60942	0.0066627510823309
Q6STE5	Q15054	0.0066627510823309
Q96GM5	Q15054	0.0066627510823309
Q8TF76	Q99547	0.0066627510823309
Q99661	Q8N3U4	0.0066627510823309
Q14202	Q14004	0.0066627510823309
O00566	Q92560	0.0066627510823309
O95817	O95405	0.0066627510823309
Q96BK5	Q15054	0.0066627510823309
Q9UN30	Q15054	0.0066627510823309
Q7Z5J4	Q15022	0.0066627510823309
Q7Z6K3	P55036	0.0066627510823309
Q9Y343	Q12955	0.0066627510823309
Q9BXJ9	O75530	0.0066627510823309
P54198	Q03188	0.0066627510823309
Q92620	Q02078	0.0066627510823309
Q86XN7	Q9GZS3	0.0066627510823309
Q68DQ2	Q13136	0.0066627510823309
Q13889	Q9BYD6	0.0066627510823309
Q13480	Q8IXW5	0.0066627510823309
Q9H9J2	Q13889	0.0066627510823309
Q9NVN8	P84243	0.0066627510823309
Q9Y3D8	Q8IXI1	0.0066627510823309
Q9NXF1	Q02078	0.0066627510823309
Q9H944	Q14004	0.0066627510823309
Q01658	Q8N201	0.0066627510823309
Q01658	P52948	0.0066627510823309
Q14181	Q8WVY7	0.0066627510823309
P58546	Q14573	0.0066627510823309
Q9NRN7	Q9BXW9	0.0066627510823309
Q96CB8	Q14807	0.0066627510823309
Q13889	Q9H8H2	0.0066627510823309
P52657	Q8N5C6	0.0066627510823309
Q9NRW3	O43826	0.0066627510823309
Q9H0E3	Q02078	0.0066627510823309
Q04724	O00255	0.0066627510823309
Q13620	Q8NDX5	0.0066627510823309
Q96IZ0	Q8TEV9	0.0066627510823309
Q9UQR1	Q9BXW9	0.0066627510823309
Q9BYE7	Q9BXW9	0.0066627510823309
Q86WA6	Q6PGP7	0.0066627510823309
P35659	Q6MZP7	0.0066627510823309
Q9HCJ3	P61024	0.0066627510823309
Q96KK5	Q8WWI1	0.0066627510823309
P42568	Q99504	0.0066627510823309
Q5VTR2	P83369	0.0066627510823309
O00255	Q6P1R3	0.0066627510823309
P52657	Q9BW19	0.0066627510823309
Q14691	Q9UFC0	0.0066627510823309
P50613	Q6PJG2	0.0066627510823309
Q96F63	P51948	0.0066627510823309
Q8TB61	Q9H4L7	0.0066627510823309
O43670	Q02078	0.0066627510823309
A8K0Z3	Q8TEW0	0.0066627510823309
Q13123	Q562E7	0.0066627510823309
Q12955	Q96KK5	0.0066627510823309
Q17RS7	Q9BY12	0.0066627510823309
102724159	Q8TAA3	0.0066627510823309
P61024	Q96EL2	0.0066627510823309
107984056	Q9H501	0.0066627510823309
Q76FK4	P52657	0.0066627510823309
Q14191	Q9BXW9	0.0066627510823309
P42684	P27448	0.0066627510823309
Q96S94	Q92890	0.0066627510823309
Q92610	102724159	0.0066627510823309
Q8N5U6	Q9Y6R0	0.0066627510823309
Q96HW7	P42568	0.0066627510823309
107984056	Q9BUQ8	0.0066627510823309
Q13889	Q9Y3B9	0.0066627510823309
Q03188	Q8WVY7	0.0066627510823309
P37840	P61024	0.0066627510823309
Q9BRX5	Q14807	0.0066627510823309
Q8NHQ9	P18858	0.0066627510823309
Q14457	P54105	0.0066627510823309
O14646	P25788	0.0066627510823309
O14646	P25787	0.0066627510823309
P28328	Q8WVY7	0.0066627510823309
P07203	Q92585	0.0066627510823309
Q6ZWT7	Q9P209	0.0066627510823309
80336	Q9C0F1	0.0066627510823309
Q7Z6E9	O00716	0.0066627510823309
107984056	Q9UGU0	0.0066627510823309
A8K0Z3	Q9H792	0.0066627510823309
Q01844	P55198	0.0066627510823309
Q9HAH7	Q03188	0.0066627510823309
Q9UI10	P42684	0.0066627510823309
Q9Y3D8	P82675	0.0066627510823309
P13984	O75530	0.0066627510823309
107984056	Q9UNX4	0.0066627510823309
Q9UID3	P61024	0.0066627510823309
Q68CZ1	P11802	0.0066627510823309
P20585	Q9BSM1	0.0066627510823309
Q12873	Q9Y462	0.0066627510823309
P35250	Q14814	0.0066627510823309
O75530	P55198	0.0066627510823309
Q9BY77	Q02078	0.0066627510823309
101930123	Q9Y4J8	0.0066627510823309
Q659A1	O75391	0.0066627510823309
Q01826	P49916	0.0066627510823309
P49761	Q9BXW9	0.0066627510823309
Q9NQT4	Q14814	0.0066627510823309
P52655	O60907	0.0066627510823309
Q92610	Q03188	0.0066627510823309
Q8WVY7	Q8NBU5	0.0066627510823309
Q5VZ89	Q8N6V9	0.0066627510823309
107984056	O75376	0.0066627510823309
107984056	O75113	0.0066627510823309
Q96JJ3	O95782	0.0066627510823309
Q659A1	Q6P2C8	0.0066627510823309
107984056	Q14151	0.0066627510823309
P54277	Q8WVY7	0.0066627510823309
107984056	Q92804	0.0066627510823309
101930123	Q12929	0.0066627510823309
Q12955	Q9BTE1	0.0066627510823309
P35249	O00716	0.0066627510823309
Q13615	P54105	0.0066627510823309
P40692	Q6ZU35	0.0066627510823309
Q5SZL2	P48651	0.0066627510823309
P42568	O95983	0.0066627510823309
Q99504	P05114	0.0066627510823309
P52657	P49585	0.0066627510823309
A8K0Z3	Q16204	0.0066627510823309
Q06190	Q96M89	0.0066627510823309
O60942	P45954	0.0066627510823309
Q17RS7	Q9UK45	0.0066627510823309
P41214	Q8WVV9	0.0066627510823309
P52657	Q86WB0	0.0066627510823309
Q9H467	Q9ULR0	0.0066627510823309
107984056	Q04726	0.0066627510823309
P48507	O43826	0.0066627510823309
Q32MZ4	Q14573	0.0066627510823309
Q9NRN7	P03971	0.0066627510823309
Q9H9S3	P18858	0.0066627510823309
Q9H814	O00716	0.0066627510823309
P20810	Q8TEV9	0.0066627510823309
P35244	O00716	0.0066627510823309
Q96DN5	P49841	0.0066627510823309
Q5C9Z4	Q8WVY7	0.0066627510823309
Q6MZP7	Q6EEV6	0.0066627510823309
P20810	P61201	0.0066627510823309
P41236	O00716	0.0066627510823309
107984056	Q14004	0.0066627510823309
Q9Y3R0	Q9UEY8	0.0066627510823309
Q99666	Q9H098	0.0066627510823309
102724159	Q6VMQ6	0.0066627510823309
P51398	Q02078	0.0066627510823309
P84243	Q13889	0.0066627510823309
Q14781	P29083	0.0066627510823309
P42684	Q9NR50	0.0066627510823309
107984056	Q9NW13	0.0066627510823309
Q01167	Q9H0A8	0.0066627510823309
Q9BZ95	Q01167	0.0066627510823309
Q8WUA2	O00716	0.0066627510823309
Q6XE24	O43826	0.0066627510823309
P55081	P17098	0.0066627510823309
Q96S52	Q8IX18	0.0066627510823309
P20585	P28066	0.0066627510823309
O00483	Q7RTV0	0.0066627510823309
Q86YZ3	P03971	0.0066627510823309
Q8TEV9	Q9P270	0.0066627510823309
P42684	Q15811	0.0066627510823309
P52657	Q659A1	0.0066627510823309
P85037	Q8N1G2	0.0066627510823309
O14646	Q9NQT4	0.0066627510823309
P43699	Q12830	0.0066627510823309
Q9NRZ9	O00716	0.0066627510823309
Q13330	Q8NDX5	0.0066627510823309
P61024	Q96SI9	0.0066627510823309
107984056	Q7LBC6	0.0066627510823309
Q9BUK6	P10636	0.0066627510823309
107984056	Q14137	0.0066627510823309
Q9Y3D8	Q15046	0.0066627510823309
P52657	Q9NSI2	0.0066627510823309
107984056	Q9NYV4	0.0066627510823309
Q14573	P11908	0.0066627510823309
107984056	Q5VT52	0.0066627510823309
Q9HCJ3	Q99856	0.0066627510823309
Q8NCN4	Q86VM9	0.0066627510823309
101930123	Q9NTK5	0.0066627510823309
Q5H9F3	Q6EEV6	0.0066627510823309
O15021	Q8ND04	0.0066627510823309
101930123	Q70IA6	0.0066627510823309
Q9ULM3	107984056	0.0066627510823309
Q9NRX2	Q9NR56	0.0066627510823309
107984056	Q29RF7	0.0066627510823309
Q7Z3B4	Q12778	0.0066627510823309
O14646	P49005	0.0066627510823309
Q12888	O00716	0.0066627510823309
Q9BSC4	P85037	0.0066627510823309
107984056	O95777	0.0066627510823309
Q9H9J2	Q06546	0.0066627510823309
O75461	P49005	0.0066627510823309
O75648	O00716	0.0066627510823309
P47974	Q9H490	0.0066627510823309
P78356	Q5VSY0	0.0066627510823309
107984056	Q15050	0.0066627510823309
Q9C0J8	O00716	0.0066627510823309
Q7L8L6	Q86XN8	0.0066627510823309
Q9UBT6	O00483	0.0066627510823309
Q9UDW1	Q9Y3D8	0.0066627510823309
Q8NCF5	P15822	0.0066627510823309
107984056	Q5JTH9	0.0066627510823309
Q9UQ88	O76064	0.0066627510823309
P48507	Q2TBE0	0.0066627510823309
O14646	O75489	0.0066627510823309
Q16718	P50583	0.0066627510823309
P03971	Q6S8J3	0.0066627510823309
107984056	O75400	0.0066627510823309
102724985	P57737	0.0066627510823309
O94888	P83369	0.0066627510823309
O15047	O00716	0.0066627510823309
Q15833	Q5JXB2	0.0066627510823309
Q6EEV6	Q9HCE5	0.0066627510823309
Q9C0D4	Q01844	0.0066627510823309
P13796	Q96S21	0.0066627510823309
P52657	P49756	0.0066627510823309
P27540	Q14151	0.0066627510823309
Q9ULM3	O00716	0.0066627510823309
P11216	P42684	0.0066627510823309
Q8NI08	O75152	0.0066627510823309
Q9HBA9	Q96D09	0.0066627510823309
Q14573	P18754	0.0066627510823309
Q96J01	P42568	0.0066627510823309
107984056	Q9ULV3	0.0066627510823309
Q96EA4	O00716	0.0066627510823309
P42568	Q9UGU0	0.0066627510823309
107984056	Q9NX58	0.0066627510823309
Q5JXB2	P11908	0.0066627510823309
P18858	P30260	0.0066627510823309
P37275	P15822	0.0066627510823309
Q99439	Q9Y673	0.0066627510823309
P52657	Q9Y4W2	0.0066627510823309
Q5VZE5	Q5F1R6	0.0066627510823309
Q15542	Q6EEV6	0.0066627510823309
Q8WVY7	Q9ULJ3	0.0066627510823309
Q5JXB2	Q3SXM5	0.0066627510823309
Q8WVB6	Q5JXB2	0.0066627510823309
Q13480	Q5VUJ6	0.0066627510823309
P52657	Q96KA5	0.0066627510823309
Q13136	P0DJD0	0.0066627510823309
P20585	O00268	0.0066627510823309
Q02078	P51948	0.0066627510823309
Q9Y597	P25054	0.0066627510823309
107984056	Q96S55	0.0066627510823309
Q13129	Q12830	0.0066627510823309
Q7Z6K3	P78362	0.0066627510823309
Q96RU2	Q6EEV6	0.0066627510823309
P11274	Q14139	0.0066627510823309
Q9H0U3	Q8IXT5	0.0066627510823309
P03971	Q8WUX9	0.0066627510823309
Q6IN85	O00716	0.0066627510823309
Q9NQT5	Q13889	0.0066627510823309
Q09028	O00716	0.0066627510823309
Q9UEY8	Q7Z4S6	0.0066627510823309
P52657	Q14004	0.0066627510823309
Q5SQI0	Q6PGP7	0.0066627510823309
Q5SQI0	Q86Y13	0.0066627510823309
Q9H501	Q02078	0.0066627510823309
O00255	Q96L73	0.0066627510823309
Q6S8J3	Q5VUJ6	0.0066627510823309
P24928	P42684	0.0066627510823309
Q9BYE7	Q8WVY7	0.0066627510823309
P48507	Q9Y3D8	0.0066627510823309
Q15542	Q9BW19	0.0066627510823309
O43502	Q1ED39	0.0066627510823309
P17096	Q9P1Y6	0.0066627510823309
Q5SQI0	O43264	0.0066627510823309
P47974	Q8IYU8	0.0066627510823309
Q8WVY7	P48382	0.0066627510823309
Q8N302	P55198	0.0066627510823309
Q8WVY7	P25440	0.0066627510823309
107984056	P28340	0.0066627510823309
102724985	Q13409	0.0066627510823309
P50583	Q14807	0.0066627510823309
Q02241	O00716	0.0066627510823309
P61024	O43524	0.0066627510823309
P29084	P51460	0.0066627510823309
Q02078	Q9BXP5	0.0066627510823309
Q9UPN9	Q02078	0.0066627510823309
P39748	P37275	0.0066627510823309
O14646	P22670	0.0066627510823309
107984056	Q03164	0.0066627510823309
Q9BXJ9	Q14814	0.0066627510823309
107984056	Q5VZL5	0.0066627510823309
P09429	O00716	0.0066627510823309
Q5JXB2	Q9BSD7	0.0066627510823309
P51532	O00716	0.0066627510823309
Q9UPT8	107984056	0.0066627510823309
Q9UK61	107984056	0.0066627510823309
Q96F63	P55198	0.0066627510823309
O14640	Q6IA86	0.0066627510823309
Q9UBI9	Q12778	0.0066627510823309
O75683	P15822	0.0066627510823309
Q7Z6K3	Q93100	0.0066627510823309
P28074	107984056	0.0066627510823309
P28072	Q99504	0.0066627510823309
P51460	Q96C00	0.0066627510823309
P37275	Q9BW19	0.0066627510823309
Q32MZ4	P51798	0.0066627510823309
107984056	Q13123	0.0066627510823309
Q10567	Q9UPU5	0.0066627510823309
Q7Z4S6	P10636	0.0066627510823309
Q5SQI0	O15372	0.0066627510823309
Q7Z5K2	107984056	0.0066627510823309
O75376	O00716	0.0066627510823309
Q9NVP2	Q9BW19	0.0066627510823309
P85037	P52657	0.0066627510823309
P54277	Q02078	0.0066627510823309
P39748	Q8NDX5	0.0066627510823309
Q96T76	O14646	0.0066627510823309
P29084	Q9NY12	0.0066627510823309
P50750	Q9ULD4	0.0066627510823309
Q5SQI0	A1L020	0.0066627510823309
P18754	P27448	0.0066627510823309
P51784	P55198	0.0066627510823309
O94822	Q5F1R6	0.0066627510823309
O00358	Q9NVR5	0.0066627510823309
Q99666	Q86WA6	0.0066627510823309
O14646	P46459	0.0066627510823309
Q5F1R6	O75170	0.0066627510823309
P20585	Q9BRD0	0.0066627510823309
Q7RTX7	Q8N9T8	0.0066627510823309
Q99504	Q9NQT4	0.0066627510823309
Q5SQI0	Q9NR12	0.0066627510823309
Q9Y3D8	Q9UNQ2	0.0066627510823309
Q5SQI0	Q9UFF9	0.0066627510823309
Q9H814	Q02078	0.0066627510823309
Q5SZL2	P09543	0.0066627510823309
Q13144	P10636	0.0066627510823309
O75486	Q13405	0.0066627510823309
O60870	Q8NI36	0.0066627510823309
Q9BSC4	O15090	0.0066627510823309
Q9HAH7	Q6EEV6	0.0066627510823309
Q8NFF5	Q9Y4R8	0.0066627510823309
P0DI83	Q04695	0.0066627510823309
P29083	Q7Z7L1	0.0066627510823309
P61024	Q68EM7	0.0066627510823309
P51812	P50583	0.0066627510823309
P35244	Q6EEV6	0.0066627510823309
O60306	Q02078	0.0066627510823309
O43639	P20810	0.0066627510823309
P29084	Q9NRC6	0.0066627510823309
O00255	P43699	0.0066627510823309
Q9HC77	Q8NEZ2	0.0066627510823309
Q53HL2	P55198	0.0066627510823309
Q9BZE1	Q02078	0.0066627510823309
Q9NX46	P49841	0.0066627510823309
P54578	O00716	0.0066627510823309
Q92766	107984056	0.0066627510823309
Q9H1K0	P27448	0.0066627510823309
O43524	P30419	0.0066627510823309
O43324	P50583	0.0066627510823309
Q9Y3D8	Q15008	0.0066627510823309
P42684	Q9NSK0	0.0066627510823309
Q8TA86	P15822	0.0066627510823309
105369243	Q86YS7	0.0066627510823309
P03971	O00483	0.0066627510823309
O14562	P14923	0.0066627510823309
Q9Y2W2	O00716	0.0066627510823309
P29084	Q13309	0.0066627510823309
Q7Z5L9	Q5VTE6	0.0066627510823309
P49137	Q12789	0.0066627510823309
P03971	P25686	0.0066627510823309
Q7Z6K3	O00629	0.0066627510823309
O00232	Q14573	0.0066627510823309
Q13480	O94788	0.0066627510823309
P42568	Q04726	0.0066627510823309
P17028	Q03188	0.0066627510823309
Q27J81	Q14807	0.0066627510823309
Q9ULT8	Q9Y4J8	0.0066627510823309
P52657	Q9HCD5	0.0066627510823309
Q12873	Q9NSY1	0.0066627510823309
Q9NYV4	O00716	0.0066627510823309
Q9Y3P9	Q9Y4J8	0.0066627510823309
Q8NE86	Q9Y2Q3	0.0066627510823309
Q9NQY0	Q13627	0.0066627510823309
Q9ULJ3	O00716	0.0066627510823309
Q9NQT5	O00716	0.0066627510823309
Q13129	P13984	0.0066627510823309
Q9Y3D8	Q9Y2L1	0.0066627510823309
P41214	Q7Z7L1	0.0066627510823309
O14776	107984056	0.0066627510823309
Q03188	Q92890	0.0066627510823309
Q13098	O43524	0.0066627510823309
Q86XN7	O94864	0.0066627510823309
P25788	Q99856	0.0066627510823309
Q9GZZ1	Q5JXB2	0.0066627510823309
Q13480	O43524	0.0066627510823309
Q03188	Q13564	0.0066627510823309
Q96T51	Q14244	0.0066627510823309
P50750	P54198	0.0066627510823309
Q96H55	Q5JXB2	0.0066627510823309
A8K0Z3	O95163	0.0066627510823309
Q76FK4	P18858	0.0066627510823309
O75461	Q92890	0.0066627510823309
P38398	Q6EEV6	0.0066627510823309
P34896	O00358	0.0066627510823309
P42568	P49643	0.0066627510823309
Q96M89	P35869	0.0066627510823309
Q9Y3P9	Q13642	0.0066627510823309
Q99986	Q8IYU8	0.0066627510823309
Q7RTX7	Q70IA6	0.0066627510823309
Q9UBW8	Q12955	0.0066627510823309
O60934	P55198	0.0066627510823309
Q96KK5	O43524	0.0066627510823309
Q7Z6K3	Q9Y3B9	0.0066627510823309
107984056	P40937	0.0066627510823309
P49005	Q03164	0.0066627510823309
Q99504	O75362	0.0066627510823309
107984056	Q9P0J6	0.0066627510823309
Q92620	P27540	0.0066627510823309
Q6ZRQ5	Q96C00	0.0066627510823309
P15822	O00716	0.0066627510823309
Q8IXQ4	P55198	0.0066627510823309
P42568	Q8NI36	0.0066627510823309
Q9Y324	102724159	0.0066627510823309
P42568	Q9NV88	0.0066627510823309
Q9BWJ5	P52657	0.0066627510823309
P25440	Q6EEV6	0.0066627510823309
Q9Y467	Q6EEV6	0.0066627510823309
Q13426	Q6EEV6	0.0066627510823309
P60981	Q9Y3D8	0.0066627510823309
Q69YN2	Q6EEV6	0.0066627510823309
Q9Y3D8	Q9NUQ8	0.0066627510823309
P42568	Q9NXV6	0.0066627510823309
Q12934	P53992	0.0066627510823309
P56945	P61024	0.0066627510823309
Q9UKJ3	P83369	0.0066627510823309
P05412	O00716	0.0066627510823309
Q9ULM3	P42568	0.0066627510823309
Q9BXJ9	Q9Y4J8	0.0066627510823309
Q9H694	Q8IYU8	0.0066627510823309
Q9H490	Q86XP1	0.0066627510823309
Q9NW82	Q12778	0.0066627510823309
Q9NSC2	Q6EEV6	0.0066627510823309
O60934	Q02078	0.0066627510823309
O95218	O00716	0.0066627510823309
101930123	O75794	0.0066627510823309
O14646	Q86W42	0.0066627510823309
107984056	Q6IN85	0.0066627510823309
P26639	Q8IVE3	0.0066627510823309
Q02040	Q92890	0.0066627510823309
107984056	P25685	0.0066627510823309
P11387	P52657	0.0066627510823309
O60231	O00716	0.0066627510823309
Q7L590	Q99504	0.0066627510823309
Q86XN7	Q12830	0.0066627510823309
Q969G3	O00716	0.0066627510823309
P29084	Q15542	0.0066627510823309
P49720	Q96QV6	0.0066627510823309
Q8IVE3	Q8NBT2	0.0066627510823309
Q1ED39	O00716	0.0066627510823309
Q9NU22	Q96C00	0.0066627510823309
Q6EEV6	P22670	0.0066627510823309
P13807	Q14004	0.0066627510823309
Q9UQ88	Q9UNS1	0.0066627510823309
P03971	Q7Z794	0.0066627510823309
P35251	Q6EEV6	0.0066627510823309
P51587	P05549	0.0066627510823309
Q13480	Q96S21	0.0066627510823309
Q6P4R8	O00716	0.0066627510823309
Q9NXF1	O00716	0.0066627510823309
Q9Y3D8	P56545	0.0066627510823309
O43524	Q86XL3	0.0066627510823309
P43246	Q8NDX5	0.0066627510823309
Q03164	Q5VWG9	0.0066627510823309
Q14669	107984056	0.0066627510823309
Q5TKA1	Q8N3U4	0.0066627510823309
Q14161	Q12874	0.0066627510823309
Q12824	Q15054	0.0066627510823309
P59998	Q9UH92	0.0066627510823309
P49137	Q92890	0.0066627510823309
Q9UBT2	Q9UK58	0.0066627510823309
Q13409	O43896	0.0066627510823309
P53677	Q5VTE6	0.0066627510823309
Q9Y5B6	O75530	0.0066627510823309
Q96HR8	Q12874	0.0066627510823309
Q13616	Q9UI95	0.0066627510823309
Q14320	Q15788	0.0066627510823309
Q8IXH7	Q15054	0.0066627510823309
Q9UQR0	O76064	0.0066627510823309
Q04323	Q9UBN7	0.0066627510823309
Q9H944	Q02241	0.0066627510823309
Q9UBE0	Q9H2Y7	0.0066627510823309
P51460	Q12874	0.0066627510823309
Q9Y2P8	Q9ULD4	0.0066627510823309
Q9NUM3	P40692	0.0066627510823309
P42695	Q12830	0.0066627510823309
Q6P6C2	Q9UQR0	0.0066627510823309
P48163	P61024	0.0066627510823309
Q14141	Q5F1R6	0.0066627510823309
107984056	O60216	0.0066627510823309
Q99081	Q9BW19	0.0066627510823309
Q8IY37	Q06546	0.0066627510823309
P50225	Q9Y3D8	0.0066627510823309
Q92585	P52294	0.0066627510823309
O00358	Q9BWH6	0.0066627510823309
Q9Y3D8	23392	0.0066627510823309
Q01780	Q02078	0.0066627510823309
P42568	P63208	0.0066627510823309
O43502	Q6EEV6	0.0066627510823309
Q9P0J6	P42568	0.0066627510823309
107984056	Q6W2J9	0.0066627510823309
O75461	Q5VTE6	0.0066627510823309
Q93052	O43524	0.0066627510823309
Q7Z6K3	Q12789	0.0066627510823309
Q9BW19	Q02078	0.0066627510823309
Q99504	Q6P6C2	0.0066627510823309
P51587	Q04726	0.0066627510823309
O14646	Q9UJX5	0.0066627510823309
Q9BY42	Q03164	0.0066627510823309
Q9NQG5	P50583	0.0066627510823309
P42568	Q7L4I2	0.0066627510823309
Q6PCB5	Q8IX18	0.0066627510823309
Q10567	Q3B7T1	0.0066627510823309
Q14738	P42684	0.0066627510823309
Q7Z6K3	O95453	0.0066627510823309
Q9NU19	Q13098	0.0066627510823309
P51587	Q6EEV6	0.0066627510823309
O60870	Q12830	0.0066627510823309
Q96F63	O75461	0.0066627510823309
Q7Z7L1	P15822	0.0066627510823309
Q86XN7	Q8NI36	0.0066627510823309
Q7Z6K3	Q9UNM6	0.0066627510823309
Q9BRD0	P15822	0.0066627510823309
O00442	Q5JXB2	0.0066627510823309
Q8WVY7	Q02241	0.0066627510823309
Q6PCB5	O43670	0.0066627510823309
Q9Y4J8	Q9UPU5	0.0066627510823309
Q14596	Q9BYV8	0.0066627510823309
Q9Y5J1	P51948	0.0066627510823309
Q15370	P83369	0.0066627510823309
Q9H0G5	Q8WVY7	0.0066627510823309
P78312	Q13144	0.0066627510823309
Q9NSD9	Q8IXT5	0.0066627510823309
Q9H0E3	Q6EEV6	0.0066627510823309
P05549	Q8IX18	0.0066627510823309
O95219	Q9Y4H2	0.0066627510823309
Q9UBT2	P49137	0.0066627510823309
Q9UBT2	Q5T0B9	0.0066627510823309
Q99547	Q13889	0.0066627510823309
Q9UBT2	P05549	0.0066627510823309
P59998	Q8N3F8	0.0066627510823309
Q9UBT2	P22670	0.0066627510823309
P53677	P42025	0.0066627510823309
Q9UBT2	Q9UNS1	0.0066627510823309
Q9UBT2	Q8NEM7	0.0066627510823309
Q9NPF5	Q9UBE0	0.0066627510823309
Q9H8G2	Q9UQR0	0.0066627510823309
Q9UBE0	P55198	0.0066627510823309
O43237	Q9Y6W5	0.0066627510823309
Q659A1	O75962	0.0066627510823309
O00186	Q7Z7L1	0.0066627510823309
Q9NX46	Q9BSJ2	0.0066627510823309
P18206	Q9NR50	0.0066627510823309
Q8NCN4	Q8N3U4	0.0066627510823309
O75486	O95872	0.0066627510823309
Q9UBT2	O75530	0.0066627510823309
Q9Y6R0	O75170	0.0066627510823309
Q13616	Q14191	0.0066627510823309
Q14191	P49137	0.0066627510823309
P07203	Q15596	0.0066627510823309
Q9UBT2	Q9UMN6	0.0066627510823309
P49137	P05549	0.0066627510823309
O43896	Q9HC35	0.0066627510823309
Q9UQR0	P54198	0.0066627510823309
P17098	Q9UBT2	0.0066627510823309
Q8TF76	Q9UBT2	0.0066627510823309
Q9HC52	Q9UBE0	0.0066627510823309
P05549	Q7Z7L1	0.0066627510823309
Q9UBT2	Q9BUI4	0.0066627510823309
P55199	P55072	0.0066627510823309
Q8WU20	P11908	0.0066627510823309
Q92797	Q5VWG9	0.0066627510823309
Q7Z5L9	O00566	0.0066627510823309
Q6ZRQ5	Q9UBT2	0.0066627510823309
Q14191	Q9H944	0.0066627510823309
Q9UKX7	O76064	0.0066627510823309
Q8N3U4	Q8NDX5	0.0066627510823309
P50225	P36639	0.0066627510823309
Q9UQR0	O00716	0.0066627510823309
O75962	Q16204	0.0066627510823309
P55199	Q15054	0.0066627510823309
Q99547	Q9NS91	0.0066627510823309
Q8NCF5	Q92890	0.0066627510823309
Q96GX5	Q92890	0.0066627510823309
Q14201	Q9NWU2	0.0066627510823309
O14802	Q9BSJ2	0.0066627510823309
Q9UBE0	Q9Y5A7	0.0066627510823309
Q99755	Q9BSJ2	0.0066627510823309
P59998	102724985	0.0066627510823309
O43865	O95881	0.0066627510823309
Q9UBT2	Q8NDX5	0.0066627510823309
P47985	Q13042	0.0066627510823309
O75683	Q2KHR3	0.0066627510823309
Q9NWU5	Q15054	0.0066627510823309
Q9HC52	Q15596	0.0066627510823309
Q9Y2H2	O43896	0.0066627510823309
P49137	Q12874	0.0066627510823309
P51812	Q9UN30	0.0066627510823309
P08651	Q53GS9	0.0066627510823309
Q96SU4	Q9UQR0	0.0066627510823309
O00268	Q9UQR0	0.0066627510823309
Q9NRW3	Q9UBN7	0.0066627510823309
P17098	Q9UQR0	0.0066627510823309
P56182	Q9UBB5	0.0066627510823309
O95677	Q12874	0.0066627510823309
O75376	Q9H944	0.0066627510823309
Q9UBN7	Q9NUQ3	0.0066627510823309
Q9UQR0	Q6PJG2	0.0066627510823309
Q9UQR0	Q8NCF5	0.0066627510823309
P11387	Q13136	0.0066627510823309
Q9UBN7	Q8N357	0.0066627510823309
Q15056	Q86YS7	0.0066627510823309
Q9Y6A5	Q147X3	0.0066627510823309
Q4LE39	Q15054	0.0066627510823309
O95219	Q14161	0.0066627510823309
Q9BXJ9	O75683	0.0066627510823309
P62851	Q9UBN7	0.0066627510823309
Q9UBB5	Q92890	0.0066627510823309
Q9H944	Q14151	0.0066627510823309
Q9H944	Q12874	0.0066627510823309
Q9NY61	Q15054	0.0066627510823309
Q96SU4	Q99550	0.0066627510823309
Q14781	Q92890	0.0066627510823309
Q6PL18	Q9Y2P8	0.0066627510823309
Q53GS9	P10244	0.0066627510823309
Q02880	Q01167	0.0066627510823309
O43524	O95425	0.0066627510823309
Q14814	Q6EEV6	0.0066627510823309
Q9H944	Q9BW19	0.0066627510823309
Q8N2Y8	P09543	0.0066627510823309
Q8TEQ0	P30566	0.0066627510823309
O75461	Q8NCF5	0.0066627510823309
Q9P1Y5	P42684	0.0066627510823309
O00358	Q9H267	0.0066627510823309
Q99856	Q5VWG9	0.0066627510823309
Q9Y3D8	Q8WWK9	0.0066627510823309
Q9Y221	O00716	0.0066627510823309
P03971	Q7RTV0	0.0066627510823309
Q13480	Q9BWH6	0.0066627510823309
Q9UNS1	Q99856	0.0066627510823309
Q14573	Q8IUR0	0.0066627510823309
P51587	Q5KU26	0.0066627510823309
Q13129	Q8NI36	0.0066627510823309
Q9BSC4	O75391	0.0066627510823309
Q13427	Q8WVY7	0.0066627510823309
Q5JXB2	Q96GD0	0.0066627510823309
102724985	Q9UI95	0.0066627510823309
Q9BZI7	Q7RTX7	0.0066627510823309
107984056	Q7Z3K3	0.0066627510823309
Q01658	Q2TBE0	0.0066627510823309
O43396	Q8NDX5	0.0066627510823309
Q16594	Q5JXB2	0.0066627510823309
Q8N2G6	Q12873	0.0066627510823309
Q9Y2Q3	Q9BXS5	0.0066627510823309
Q01658	Q5SVZ6	0.0066627510823309
Q99943	Q9Y3D8	0.0066627510823309
Q9H9J2	Q86XN8	0.0066627510823309
Q8N4C8	Q96PC5	0.0066627510823309
P52657	O14646	0.0066627510823309
O00358	Q8N5U6	0.0066627510823309
O75530	Q99856	0.0066627510823309
Q5HYI8	P49761	0.0066627510823309
Q659C4	Q8IYU8	0.0066627510823309
Q8WWY3	Q9Y3D8	0.0066627510823309
Q9Y613	Q13480	0.0066627510823309
Q12830	Q5VWG9	0.0066627510823309
Q5F1R6	Q9UPU5	0.0066627510823309
Q14687	O00716	0.0066627510823309
Q9P209	Q8IUR0	0.0066627510823309
Q9BQ52	107984056	0.0066627510823309
107984056	P25787	0.0066627510823309
Q9P013	Q02078	0.0066627510823309
P21675	O00716	0.0066627510823309
P33316	Q6PJG2	0.0066627510823309
P25789	P42684	0.0066627510823309
P51965	P42684	0.0066627510823309
Q86XN7	O94776	0.0066627510823309
102724985	Q9BVA0	0.0066627510823309
O43524	Q92599	0.0066627510823309
P52655	Q9BSV6	0.0066627510823309
P49137	P18858	0.0066627510823309
O95425	Q08378	0.0066627510823309
107984056	Q9Y3C6	0.0066627510823309
Q9Y4Z0	107984056	0.0066627510823309
Q9P1Y6	Q6MZP7	0.0066627510823309
Q7Z6K3	Q9BTA9	0.0066627510823309
102724159	O15160	0.0066627510823309
Q9BW19	P49005	0.0066627510823309
P29084	Q9NVN8	0.0066627510823309
Q8NDX5	Q8NI36	0.0066627510823309
P50613	Q8NEY8	0.0066627510823309
Q12934	Q9H7B2	0.0066627510823309
Q9Y2H2	P61024	0.0066627510823309
Q9UJA5	Q969J2	0.0066627510823309
101930123	Q9UJX4	0.0066627510823309
P47974	Q8IXI1	0.0066627510823309
P41214	Q9H269	0.0066627510823309
P49841	Q8IU60	0.0066627510823309
Q9H8G2	Q99856	0.0066627510823309
Q01085	Q8IVE3	0.0066627510823309
Q96HW7	O00716	0.0066627510823309
A8K0Z3	Q9NZI7	0.0066627510823309
Q6YN16	P03971	0.0066627510823309
Q12830	Q9UPW6	0.0066627510823309
107984056	O95239	0.0066627510823309
O75044	Q9Y4J8	0.0066627510823309
Q96C00	P49720	0.0066627510823309
Q12830	Q9H8H2	0.0066627510823309
Q9HAN9	Q12830	0.0066627510823309
Q96JM3	102724985	0.0066627510823309
Q96C00	Q15022	0.0066627510823309
P40222	Q96D09	0.0066627510823309
Q13098	Q8NFH8	0.0066627510823309
Q99504	Q96DV4	0.0066627510823309
Q9BRD0	Q14807	0.0066627510823309
Q86XN7	Q5VZL5	0.0066627510823309
107984056	A6NHR9	0.0066627510823309
O43719	O00716	0.0066627510823309
O76064	Q03164	0.0066627510823309
107984056	O43670	0.0066627510823309
P07203	Q9UMN6	0.0066627510823309
Q14807	Q8IXT5	0.0066627510823309
P36969	Q9NZM3	0.0066627510823309
Q99504	Q5C9Z4	0.0066627510823309
Q7Z4V5	107984056	0.0066627510823309
Q5F1R6	Q15836	0.0066627510823309
P55081	O14519	0.0066627510823309
Q96I25	107984056	0.0066627510823309
P53680	Q9H9H4	0.0066627510823309
Q5QJE6	Q8WVY7	0.0066627510823309
Q5F1R6	Q86WA6	0.0066627510823309
107984056	Q8NAV1	0.0066627510823309
Q86YR5	Q9H490	0.0066627510823309
Q9BYC9	P84243	0.0066627510823309
107984056	Q9NXF1	0.0066627510823309
Q8WY36	Q6EEV6	0.0066627510823309
Q8N0Y7	Q9BY44	0.0066627510823309
P20585	Q8NHM5	0.0066627510823309
O43524	P35241	0.0066627510823309
P37840	O43524	0.0066627510823309
101930123	Q9UI30	0.0066627510823309
Q9HAH7	Q99504	0.0066627510823309
Q9ULD4	Q8WVY7	0.0066627510823309
P03971	Q8N5M9	0.0066627510823309
Q8WUB8	Q8WVY7	0.0066627510823309
P20585	Q9H490	0.0066627510823309
Q96B26	107984056	0.0066627510823309
P12235	P50583	0.0066627510823309
Q8NI08	P10636	0.0066627510823309
Q5VZL5	O00716	0.0066627510823309
Q5T481	107984056	0.0066627510823309
Q52LW3	Q8IUR0	0.0066627510823309
Q9Y3D8	O75914	0.0066627510823309
P51948	Q8TE76	0.0066627510823309
Q7Z6K3	Q8WVZ9	0.0066627510823309
Q9H4I3	Q6WKZ4	0.0066627510823309
P49137	102724159	0.0066627510823309
Q99856	Q02078	0.0066627510823309
Q99504	Q9H8H2	0.0066627510823309
P56182	Q99856	0.0066627510823309
Q13480	Q9GZT9	0.0066627510823309
Q5F1R6	Q96HY6	0.0066627510823309
O43524	Q13114	0.0066627510823309
P52657	Q86YP4	0.0066627510823309
P42568	Q96S55	0.0066627510823309
Q9ULM3	Q8WVY7	0.0066627510823309
Q9BSC4	Q14814	0.0066627510823309
P0DP24	Q12778	0.0066627510823309
Q9H5Z1	Q02078	0.0066627510823309
P50583	A7MCY6	0.0066627510823309
P17028	Q14814	0.0066627510823309
Q86WA6	Q8IXW5	0.0066627510823309
Q5T481	O00716	0.0066627510823309
Q9Y3D8	P17612	0.0066627510823309
Q13098	P22670	0.0066627510823309
Q6STE5	Q9UFC0	0.0066627510823309
Q13889	O95453	0.0066627510823309
Q14691	Q03188	0.0066627510823309
P50583	O75027	0.0066627510823309
Q99856	P49720	0.0066627510823309
Q96C00	Q5VWG9	0.0066627510823309
Q9NRZ9	107984056	0.0066627510823309
Q99856	P28066	0.0066627510823309
Q86XN7	Q96QV6	0.0066627510823309
Q9Y4H2	P54105	0.0066627510823309
Q7Z5L9	O00716	0.0066627510823309
O43395	Q8NDX5	0.0066627510823309
P61024	Q7LBC6	0.0066627510823309
Q96L73	Q14807	0.0066627510823309
Q99504	O94762	0.0066627510823309
Q96M89	Q9Y5A7	0.0066627510823309
Q9UQ88	O00716	0.0066627510823309
Q13330	O00716	0.0066627510823309
Q99986	Q03188	0.0066627510823309
Q9NZ52	O43524	0.0066627510823309
Q12955	Q9H0A8	0.0066627510823309
P52739	102724159	0.0066627510823309
P85037	Q9ULD4	0.0066627510823309
107984056	Q9BW19	0.0066627510823309
Q9Y5Q9	107984056	0.0066627510823309
P42568	O43451	0.0066627510823309
Q9NVV4	Q6ZWT7	0.0066627510823309
P52655	Q5VTE6	0.0066627510823309
Q93077	Q6ZN17	0.0066627510823309
P16333	O43524	0.0066627510823309
Q99436	Q99856	0.0066627510823309
Q96CS3	Q2M3G4	0.0066627510823309
Q7Z6K3	Q9BVI4	0.0066627510823309
Q13098	Q8NI08	0.0066627510823309
Q9UI10	Q5JXB2	0.0066627510823309
Q7Z5L9	Q03188	0.0066627510823309
Q14573	Q9P275	0.0066627510823309
P78318	Q9NR50	0.0066627510823309
Q17RS7	Q99816	0.0066627510823309
Q14596	Q8WUW1	0.0066627510823309
Q9Y3D8	P12235	0.0066627510823309
Q9UNM6	P42568	0.0066627510823309
P51531	P15822	0.0066627510823309
P42568	Q9Y253	0.0066627510823309
P42568	P28340	0.0066627510823309
Q9Y3D8	P13498	0.0066627510823309
102724985	Q9BRK4	0.0066627510823309
O15164	Q8WVY7	0.0066627510823309
Q8N0Y7	Q9H5Z1	0.0066627510823309
O75530	P39748	0.0066627510823309
Q96QV6	Q8NEM7	0.0066627510823309
Q13045	Q8WUW1	0.0066627510823309
Q8WWY3	107984056	0.0066627510823309
P52657	P11388	0.0066627510823309
O94822	Q6ZWT7	0.0066627510823309
P41214	Q6UB35	0.0066627510823309
Q96ME7	P45954	0.0066627510823309
102724159	Q9BSV6	0.0066627510823309
Q8WUB8	O00716	0.0066627510823309
Q6P158	Q8IYU8	0.0066627510823309
O00541	O00716	0.0066627510823309
Q9NR46	Q8NEZ2	0.0066627510823309
Q9Y5B6	O00716	0.0066627510823309
Q68DQ2	Q96KQ4	0.0066627510823309
O14519	P46100	0.0066627510823309
Q96HW7	Q13405	0.0066627510823309
P53680	O15066	0.0066627510823309
Q13480	Q5F1R6	0.0066627510823309
Q99755	Q5JXB2	0.0066627510823309
Q659A1	O00716	0.0066627510823309
Q9BZV1	Q16352	0.0066627510823309
P13796	Q5VZK9	0.0066627510823309
Q01167	Q7Z7L1	0.0066627510823309
107984056	Q9H8H0	0.0066627510823309
P20810	Q6ZW31	0.0066627510823309
P42568	P62333	0.0066627510823309
Q9NRC6	Q03164	0.0066627510823309
P50583	Q8IXI1	0.0066627510823309
Q9Y3D8	P08237	0.0066627510823309
P42568	Q9BUQ8	0.0066627510823309
Q504Q3	Q8NFF5	0.0066627510823309
Q6WKZ4	Q9H444	0.0066627510823309
Q96J01	Q6EEV6	0.0066627510823309
Q86WB0	O00716	0.0066627510823309
Q68E01	Q8WVY7	0.0066627510823309
Q9P1Y5	Q8NBF2	0.0066627510823309
P41214	Q9NX20	0.0066627510823309
P05114	Q96RU2	0.0066627510823309
Q00535	P41214	0.0066627510823309
107984056	Q69YN4	0.0066627510823309
P48163	O43524	0.0066627510823309
Q9HCJ3	P52294	0.0066627510823309
Q8N108	P46100	0.0066627510823309
Q3KQU3	Q6EEV6	0.0066627510823309
Q5VTE6	P18858	0.0066627510823309
P52657	O00483	0.0066627510823309
P18615	O00716	0.0066627510823309
O00255	102724159	0.0066627510823309
Q9BTE3	Q9Y3D8	0.0066627510823309
Q12792	P41214	0.0066627510823309
O15021	P10636	0.0066627510823309
O00255	Q8NFD5	0.0066627510823309
Q8WVK7	102724985	0.0066627510823309
Q01167	Q6P2C8	0.0066627510823309
Q6P1R3	O00716	0.0066627510823309
Q5VWG9	P46100	0.0066627510823309
Q8N5U6	Q96LB3	0.0066627510823309
Q69YN4	Q8WVY7	0.0066627510823309
107984056	Q5UIP0	0.0066627510823309
Q9ULX3	P41214	0.0066627510823309
107984056	P49585	0.0066627510823309
107984056	Q6PJT7	0.0066627510823309
107984056	Q13620	0.0066627510823309
P47985	P27448	0.0066627510823309
107984056	Q9BW85	0.0066627510823309
P52657	O43290	0.0066627510823309
107984056	Q5T8P6	0.0066627510823309
Q96BK5	P51948	0.0066627510823309
107984056	Q92576	0.0066627510823309
P36507	O00716	0.0066627510823309
Q99436	P51948	0.0066627510823309
Q9NVN8	Q9BW19	0.0066627510823309
P49761	P48382	0.0066627510823309
P08651	Q6EEV6	0.0066627510823309
Q8N3F8	Q9Y4J8	0.0066627510823309
Q5F1R6	P42684	0.0066627510823309
P52657	Q9H4L7	0.0066627510823309
O75530	Q9BW19	0.0066627510823309
Q9BT78	Q5F1R6	0.0066627510823309
Q9Y3D8	O43795	0.0066627510823309
Q9H1E3	107984056	0.0066627510823309
Q6EEV6	Q8N1G0	0.0066627510823309
P27986	Q5F1R6	0.0066627510823309
O43524	Q9NVM4	0.0066627510823309
Q9NW64	O00716	0.0066627510823309
Q9BQT8	Q9Y3D8	0.0066627510823309
Q9Y3D8	P30085	0.0066627510823309
Q5UIP0	O00716	0.0066627510823309
O43524	Q9HAD4	0.0066627510823309
P54277	O00716	0.0066627510823309
101930123	Q86VS8	0.0066627510823309
Q8ND82	O00716	0.0066627510823309
O00255	Q9HC84	0.0066627510823309
Q9NVM6	O00716	0.0066627510823309
P28070	Q6ZWT7	0.0066627510823309
Q9GZM8	101930123	0.0066627510823309
Q9H4I3	P27448	0.0066627510823309
Q9H8G2	P40692	0.0066627510823309
Q9NY12	Q9BW19	0.0066627510823309
Q5MIZ7	Q01167	0.0066627510823309
107984056	Q9NW64	0.0066627510823309
P20585	Q92766	0.0066627510823309
O43583	Q9H2U1	0.0066627510823309
101930123	Q9Y3P9	0.0066627510823309
P27824	O00716	0.0066627510823309
Q5T5X7	P55198	0.0066627510823309
107984056	Q5SVZ6	0.0066627510823309
Q9UEW8	Q99856	0.0066627510823309
P52657	Q13564	0.0066627510823309
P28070	P85037	0.0066627510823309
Q8WVY7	Q15370	0.0066627510823309
Q13129	Q96C00	0.0066627510823309
Q14241	Q8WVY7	0.0066627510823309
Q9BXW9	P46100	0.0066627510823309
P42568	Q5UIP0	0.0066627510823309
Q9Y606	Q8NCF5	0.0066627510823309
P16383	Q8WVY7	0.0066627510823309
Q8IZQ5	Q13627	0.0066627510823309
P78316	P52657	0.0066627510823309
Q07954	Q15650	0.0066627510823309
O00507	P55039	0.0066627510823309
Q6ZWT7	Q9BYN8	0.0066627510823309
P52657	Q92610	0.0066627510823309
Q9NYZ3	Q8NBF2	0.0066627510823309
Q8WVY7	P55198	0.0066627510823309
Q8NEZ2	A7MCY6	0.0066627510823309
Q9NRC6	Q1ED39	0.0066627510823309
Q9Y462	P15822	0.0066627510823309
P56945	Q8WWI1	0.0066627510823309
O14519	Q8NI36	0.0066627510823309
Q9ULR0	Q9UNX4	0.0066627510823309
O15550	Q2TBE0	0.0066627510823309
P38432	O00716	0.0066627510823309
P18887	Q6EEV6	0.0066627510823309
P52655	O60318	0.0066627510823309
Q6MZP7	Q8TAA3	0.0066627510823309
Q9NQP4	Q6ZWT7	0.0066627510823309
Q99504	Q9NUG6	0.0066627510823309
Q9NSI2	P18858	0.0066627510823309
Q13144	O14640	0.0066627510823309
P52657	Q8WVZ9	0.0066627510823309
P51948	Q9BRX5	0.0066627510823309
Q7Z2W9	Q99504	0.0066627510823309
Q5C9Z4	P51948	0.0066627510823309
Q13480	Q13371	0.0066627510823309
Q6MZP7	Q8WVY7	0.0066627510823309
Q8WVB6	Q13627	0.0066627510823309
Q9UK58	Q6EEV6	0.0066627510823309
Q13098	Q00536	0.0066627510823309
Q9UH65	102724985	0.0066627510823309
Q14527	P52657	0.0066627510823309
Q13616	Q7Z5L9	0.0066627510823309
Q5JRA6	Q8NG27	0.0066627510823309
P54132	Q9BRX5	0.0066627510823309
Q6STE5	Q5JXB2	0.0066627510823309
Q99598	Q96D09	0.0066627510823309
O60306	O00716	0.0066627510823309
Q9H6T0	105369243	0.0066627510823309
O95573	P50583	0.0066627510823309
Q8IUR0	Q96QV6	0.0066627510823309
Q9BYG3	P18858	0.0066627510823309
P42568	O95777	0.0066627510823309
Q9ULR0	P49005	0.0066627510823309
P52739	P49761	0.0066627510823309
P38398	Q13405	0.0066627510823309
Q92766	102724159	0.0066627510823309
Q9GZS3	Q9C0D9	0.0066627510823309
Q14596	102724985	0.0066627510823309
P42356	Q13889	0.0066627510823309
P98175	O00716	0.0066627510823309
Q9BY77	O00716	0.0066627510823309
P50583	Q86X83	0.0066627510823309
Q9Y4C1	P55198	0.0066627510823309
Q9BRZ2	Q8NFF5	0.0066627510823309
Q9Y6U3	P36543	0.0066627510823309
Q8N0Y7	Q8TAT6	0.0066627510823309
Q99504	Q9BXW9	0.0066627510823309
Q969V3	P50583	0.0066627510823309
P48163	Q9NVR5	0.0066627510823309
Q99504	Q8N5F7	0.0066627510823309
Q86VM9	O95677	0.0066627510823309
P17480	Q6EEV6	0.0066627510823309
102724159	O43148	0.0066627510823309
Q7Z5L9	Q9HD33	0.0066627510823309
Q8NBM4	P47974	0.0066627510823309
102724985	Q7Z3K3	0.0066627510823309
P48163	Q9P270	0.0066627510823309
P36543	Q8N3F8	0.0066627510823309
Q5VTR2	O00716	0.0066627510823309
Q13480	Q9NVM4	0.0066627510823309
Q02078	Q2KHR3	0.0066627510823309
Q32P41	P55039	0.0066627510823309
A7KAX9	Q8IVE3	0.0066627510823309
Q9NX46	Q8IXT5	0.0066627510823309
105369243	Q9NR56	0.0066627510823309
P47974	O96005	0.0066627510823309
Q9BX63	Q02078	0.0066627510823309
Q969S3	Q562E7	0.0066627510823309
Q99504	Q9NWU5	0.0066627510823309
Q9UDW1	Q13627	0.0066627510823309
P82979	Q6EEV6	0.0066627510823309
Q12979	Q9BUN8	0.0066627510823309
O75461	Q8WVY7	0.0066627510823309
Q92620	O00716	0.0066627510823309
Q9Y606	P50583	0.0066627510823309
Q9C0D5	Q12955	0.0066627510823309
P18858	P56182	0.0066627510823309
107984056	O95251	0.0066627510823309
Q7Z4S6	P20020	0.0066627510823309
O00255	Q96GD0	0.0066627510823309
Q9Y3D8	Q8WTT2	0.0066627510823309
P36543	Q9C0B7	0.0066627510823309
Q5F1R6	Q96GA3	0.0066627510823309
O95785	Q6EEV6	0.0066627510823309
Q9BRS2	102724985	0.0066627510823309
Q8ND82	Q8WVY7	0.0066627510823309
105369243	O00459	0.0066627510823309
Q6ULP2	P61024	0.0066627510823309
Q9UFC0	Q02078	0.0066627510823309
P45974	Q12830	0.0066627510823309
Q15020	O00716	0.0066627510823309
Q9NQW6	Q6EEV6	0.0066627510823309
P28328	P05114	0.0066627510823309
Q7Z5K2	102724985	0.0066627510823309
Q99504	Q8N108	0.0066627510823309
Q01167	Q9NX08	0.0066627510823309
107984056	P57052	0.0066627510823309
Q6MZP7	Q96JA1	0.0066627510823309
Q9Y5Q9	O00716	0.0066627510823309
102724985	Q9NS18	0.0066627510823309
Q6P6C2	Q99856	0.0066627510823309
Q13426	Q13405	0.0066627510823309
P42568	P09884	0.0066627510823309
P41214	Q9UBD5	0.0066627510823309
Q5VTE6	Q06546	0.0066627510823309
P52657	P37275	0.0066627510823309
101930123	O14964	0.0066627510823309
Q96BK5	Q6MZP7	0.0066627510823309
Q9NRW3	Q6ZWT7	0.0066627510823309
Q13627	Q9H8H3	0.0066627510823309
Q6ZRQ5	Q8NI36	0.0066627510823309
P42568	Q9BX63	0.0066627510823309
Q8N5C6	P50583	0.0066627510823309
Q96M89	O95405	0.0066627510823309
Q9H2M9	P61024	0.0066627510823309
P49840	P18754	0.0066627510823309
Q13144	Q03001	0.0066627510823309
Q9NPH2	Q8N6V9	0.0066627510823309
P35611	P42684	0.0066627510823309
Q9HAW4	Q6EEV6	0.0066627510823309
Q9NVN8	Q96C00	0.0066627510823309
P09429	P37275	0.0066627510823309
107984056	Q9HCD5	0.0066627510823309
Q8WVY7	Q9NRR4	0.0066627510823309
Q7LBC6	O00716	0.0066627510823309
Q8NFF5	O15063	0.0066627510823309
Q99504	Q53HL2	0.0066627510823309
Q14865	Q86VM9	0.0066627510823309
P20810	P55039	0.0066627510823309
Q9Y2Z4	O00716	0.0066627510823309
Q9Y3D8	Q6PI48	0.0066627510823309
O14524	Q9Y4J8	0.0066627510823309
Q5JRA6	Q9HCH3	0.0066627510823309
Q9NVE7	P50583	0.0066627510823309
P05549	Q8WVY7	0.0066627510823309
P49916	Q8NHM5	0.0066627510823309
Q12830	Q53HL2	0.0066627510823309
Q15032	Q8IYU8	0.0066627510823309
O00139	Q15386	0.0066627510823309
Q8TEV9	P62308	0.0066627510823309
Q6W2J9	O00716	0.0066627510823309
Q6P6C2	Q8IXT5	0.0066627510823309
Q6ZWT7	Q8N122	0.0066627510823309
P05114	Q5T5X7	0.0066627510823309
Q9UQR1	P27540	0.0066627510823309
O94864	O00716	0.0066627510823309
Q00765	Q14192	0.0066627510823309
Q9BTC0	107984056	0.0066627510823309
Q8WUQ7	Q02078	0.0066627510823309
Q13427	P29083	0.0066627510823309
P35869	P30566	0.0066627510823309
Q9H792	102724985	0.0066627510823309
P20810	Q92538	0.0066627510823309
P85037	Q8N9T8	0.0066627510823309
Q8WVY7	Q9H0H5	0.0066627510823309
P53680	P61201	0.0066627510823309
Q13098	Q86TA1	0.0066627510823309
Q6XZF7	Q12778	0.0066627510823309
Q14651	Q9Y4J8	0.0066627510823309
Q96C00	Q9Y462	0.0066627510823309
Q5T5X7	Q6EEV6	0.0066627510823309
P67936	Q6EEV6	0.0066627510823309
Q8WY36	P55198	0.0066627510823309
107984056	Q13823	0.0066627510823309
Q9Y3D8	Q15031	0.0066627510823309
Q8NCF5	Q9BW19	0.0066627510823309
Q9H2U1	Q9H4A5	0.0066627510823309
Q14241	O00716	0.0066627510823309
Q7Z6K3	Q9P275	0.0066627510823309
P42695	Q96C00	0.0066627510823309
Q9H2U1	Q68EM7	0.0066627510823309
Q9UEY8	Q86XI2	0.0066627510823309
Q6P6C2	Q96C00	0.0066627510823309
P42684	Q52LW3	0.0066627510823309
107984056	Q8NHQ9	0.0066627510823309
Q8NFH8	P27448	0.0066627510823309
Q6BDS2	Q9Y4J8	0.0066627510823309
Q96QR8	P10636	0.0066627510823309
Q13480	P07737	0.0066627510823309
Q9UNS1	Q99504	0.0066627510823309
P20585	P17028	0.0066627510823309
P50583	Q6PI48	0.0066627510823309
Q13480	P55039	0.0066627510823309
P54198	P55198	0.0066627510823309
O14929	P83369	0.0066627510823309
Q96D09	Q9UJX5	0.0066627510823309
P52657	Q8IWA0	0.0066627510823309
Q9Y5S9	P51948	0.0066627510823309
P42684	Q9Y5X1	0.0066627510823309
P42568	P48382	0.0066627510823309
P62380	P45954	0.0066627510823309
107984056	Q9Y5B6	0.0066627510823309
Q15020	Q02078	0.0066627510823309
Q5F1R6	P51648	0.0066627510823309
Q5VTE6	P29083	0.0066627510823309
Q14202	102724159	0.0066627510823309
P42568	Q14004	0.0066627510823309
P27540	Q5SVZ6	0.0066627510823309
Q9NVU7	Q14814	0.0066627510823309
O95785	Q02078	0.0066627510823309
Q8TEV9	Q15398	0.0066627510823309
P28070	Q8WVJ2	0.0066627510823309
Q13098	Q9NS18	0.0066627510823309
Q8WVC6	Q5JXB2	0.0066627510823309
P48507	Q8IYU8	0.0066627510823309
P49585	Q969J2	0.0066627510823309
Q99504	Q15022	0.0066627510823309
P20585	Q14669	0.0066627510823309
Q7Z6K3	Q9BW27	0.0066627510823309
Q9Y3D8	Q13555	0.0066627510823309
Q13613	Q8WWI1	0.0066627510823309
Q14691	Q6MZP7	0.0066627510823309
P16402	Q8NDX5	0.0066627510823309
Q3SXM5	Q14807	0.0066627510823309
Q96SN8	Q12830	0.0066627510823309
Q13405	O94864	0.0066627510823309
P49750	P52657	0.0066627510823309
Q96C00	Q9NY12	0.0066627510823309
Q92925	Q12934	0.0066627510823309
Q9NQT4	Q06546	0.0066627510823309
Q13144	P25054	0.0066627510823309
Q8N108	Q9BW19	0.0066627510823309
Q9BYE7	Q6PCB5	0.0066627510823309
O75461	Q69YN2	0.0066627510823309
Q13616	O75461	0.0066627510823309
P25788	P15822	0.0066627510823309
Q9BQ52	P42568	0.0066627510823309
P21359	101930123	0.0066627510823309
P52294	O75391	0.0066627510823309
Q9Y4A5	Q6EEV6	0.0066627510823309
Q08945	P27540	0.0066627510823309
Q8NA72	Q5VIR6	0.0066627510823309
P82933	107984056	0.0066627510823309
P27540	P28370	0.0066627510823309
Q53GG5	Q9Y4J8	0.0066627510823309
Q9NRC6	Q86VM9	0.0066627510823309
Q9NQG5	Q02078	0.0066627510823309
P52657	Q96DT7	0.0066627510823309
Q15397	P51948	0.0066627510823309
O60783	Q6ZWT7	0.0066627510823309
O00139	Q9Y3D8	0.0066627510823309
Q8N726	P11474	0.0066627510823309
Q9Y217	Q96T51	0.0066627510823309
Q13129	O00139	0.0066627510823309
O95886	Q02078	0.0066627510823309
O14497	Q6EEV6	0.0066627510823309
P42568	P35250	0.0066627510823309
Q9UBT6	Q8WVY7	0.0066627510823309
O75928	P25685	0.0066627510823309
Q9H0E3	P45954	0.0066627510823309
Q9BRX5	P40692	0.0066627510823309
Q13123	Q9BXW9	0.0066627510823309
Q13615	102724985	0.0066627510823309
P61019	Q14573	0.0066627510823309
Q9Y4J8	Q9P260	0.0066627510823309
P49005	Q6EEV6	0.0066627510823309
Q76FK4	P42568	0.0066627510823309
P54198	P40692	0.0066627510823309
Q9Y4J8	O95644	0.0066627510823309
O00217	P49761	0.0066627510823309
P52657	P18583	0.0066627510823309
Q4G0P3	P78318	0.0066627510823309
P42568	Q5VTL8	0.0066627510823309
P42568	Q9UPN9	0.0066627510823309
Q14596	Q9P2D6	0.0066627510823309
Q14161	Q9Y4J8	0.0066627510823309
Q14202	P52657	0.0066627510823309
Q08945	O00716	0.0066627510823309
P17028	Q03164	0.0066627510823309
P17098	Q03164	0.0066627510823309
Q9Y4J8	Q7Z434	0.0066627510823309
O15056	Q9Y4J8	0.0066627510823309
P53680	Q15398	0.0066627510823309
Q96T51	P27448	0.0066627510823309
P14635	Q5F1R6	0.0066627510823309
Q9UBW7	O00716	0.0066627510823309
Q9NXH9	O00716	0.0066627510823309
P55081	Q6BDS2	0.0066627510823309
Q5JXB2	Q9H269	0.0066627510823309
107984056	Q9Y2X9	0.0066627510823309
O00442	P41214	0.0066627510823309
Q8TEV9	A0MZ66	0.0066627510823309
P0DI83	P14174	0.0066627510823309
O00255	P13056	0.0066627510823309
O95785	Q8WVY7	0.0066627510823309
O43524	Q8TAT6	0.0066627510823309
Q9Y6R0	Q8NFF5	0.0066627510823309
Q99856	Q9BWF3	0.0066627510823309
107984056	Q8IWZ8	0.0066627510823309
P20810	Q5F1R6	0.0066627510823309
P28072	Q12830	0.0066627510823309
O43395	O00716	0.0066627510823309
P50613	Q15022	0.0066627510823309
Q9Y3D8	P27824	0.0066627510823309
Q13057	Q8IUR0	0.0066627510823309
Q8N257	P24539	0.0066627510823309
Q92766	P02545	0.0066627510823309
P18858	Q9NWH9	0.0066627510823309
Q86VM9	Q9BRX5	0.0066627510823309
Q9P013	P42568	0.0066627510823309
Q12830	P25788	0.0066627510823309
P28328	Q9BXW9	0.0066627510823309
107984056	Q15648	0.0066627510823309
P51965	Q8IUR0	0.0066627510823309
Q66PJ3	Q02078	0.0066627510823309
Q9NXV6	O00716	0.0066627510823309
O60870	Q96C00	0.0066627510823309
Q96CP6	Q86XN8	0.0066627510823309
Q96KM6	Q6EEV6	0.0066627510823309
O43502	Q99856	0.0066627510823309
107984056	O15381	0.0066627510823309
Q9Y4J8	Q14244	0.0066627510823309
Q96ME7	Q9Y4J8	0.0066627510823309
Q5SQI0	Q99439	0.0066627510823309
P52657	Q13042	0.0066627510823309
Q7Z6K3	Q9Y333	0.0066627510823309
Q12979	Q9Y673	0.0066627510823309
O95785	O00716	0.0066627510823309
Q99856	Q15022	0.0066627510823309
P49848	Q8WVY7	0.0066627510823309
107984056	Q8WUQ7	0.0066627510823309
Q96JG6	P27448	0.0066627510823309
Q86U44	P55198	0.0066627510823309
107984056	P52948	0.0066627510823309
P42568	P49585	0.0066627510823309
P49761	P50583	0.0066627510823309
Q14680	Q6PK04	0.0066627510823309
Q15397	Q5VSY0	0.0066627510823309
Q15021	Q969J2	0.0066627510823309
O60870	Q9ULR0	0.0066627510823309
Q96Q89	Q6EEV6	0.0066627510823309
Q6PJG2	P40692	0.0066627510823309
Q9NVM4	Q9Y4J8	0.0066627510823309
Q9HAU0	Q9Y4J8	0.0066627510823309
P49721	P30566	0.0066627510823309
Q14691	P40692	0.0066627510823309
102724985	Q9NR50	0.0066627510823309
Q9UPT8	O00716	0.0066627510823309
Q5T8P6	O00716	0.0066627510823309
Q8WVY7	P21675	0.0066627510823309
Q13480	P10636	0.0066627510823309
Q66PJ3	P55198	0.0066627510823309
Q5TH69	Q9Y4J8	0.0066627510823309
107984056	O60885	0.0066627510823309
Q9UBT6	P25685	0.0066627510823309
Q5F1R6	Q00536	0.0066627510823309
Q96C00	Q9BRX5	0.0066627510823309
Q9BTD8	Q96C00	0.0066627510823309
P52657	Q14191	0.0066627510823309
Q92576	O00716	0.0066627510823309
Q96QK1	Q13627	0.0066627510823309
Q8IVE3	P63220	0.0066627510823309
102724159	P54198	0.0066627510823309
Q5JTH9	O00716	0.0066627510823309
Q9HC62	Q12979	0.0066627510823309
Q8TA86	Q6EEV6	0.0066627510823309
P29083	Q14807	0.0066627510823309
Q9BT78	Q13480	0.0066627510823309
Q6EEV6	Q8NFH8	0.0066627510823309
Q9HB21	Q9Y4J8	0.0066627510823309
Q14596	Q68EM7	0.0066627510823309
P49674	P11474	0.0066627510823309
Q9H2U1	Q8NBX0	0.0066627510823309
P52657	Q92585	0.0066627510823309
O96005	Q96KQ4	0.0066627510823309
Q8IYU8	Q7Z7L1	0.0066627510823309
O75506	Q8NFF5	0.0066627510823309
O43795	P50583	0.0066627510823309
P42568	Q9H501	0.0066627510823309
Q86WR0	Q9Y4J8	0.0066627510823309
Q9GZT9	P42684	0.0066627510823309
Q8WVY7	Q9Y4E5	0.0066627510823309
Q16594	Q8WVY7	0.0066627510823309
Q15050	O00716	0.0066627510823309
P50583	P46459	0.0066627510823309
O43303	O43524	0.0066627510823309
P61927	Q12830	0.0066627510823309
Q13405	Q5VWG9	0.0066627510823309
O00483	Q9H165	0.0066627510823309
Q9HA77	Q9H490	0.0066627510823309
P78356	P42684	0.0066627510823309
O75461	Q9NWU2	0.0066627510823309
Q9P287	P50583	0.0066627510823309
P42566	Q8IUR0	0.0066627510823309
Q9ULR0	Q13564	0.0066627510823309
P51460	Q12830	0.0066627510823309
Q13136	Q13098	0.0066627510823309
P48507	O75461	0.0066627510823309
P04183	Q5JXB2	0.0066627510823309
O75410	P42684	0.0066627510823309
Q86XN7	P16402	0.0066627510823309
Q04724	Q12830	0.0066627510823309
P85037	Q9Y221	0.0066627510823309
P20585	Q9NPF5	0.0066627510823309
Q92585	Q6MZP7	0.0066627510823309
Q9UHF7	P18858	0.0066627510823309
Q8N302	P40692	0.0066627510823309
P49757	Q17RS7	0.0066627510823309
Q9Y5S9	Q02078	0.0066627510823309
P29084	Q9BSV6	0.0066627510823309
Q9NQY0	P30566	0.0066627510823309
P40692	O75391	0.0066627510823309
Q8NEM7	O00716	0.0066627510823309
P13056	Q8WVY7	0.0066627510823309
Q9HC52	Q6EEV6	0.0066627510823309
P61024	Q9NR56	0.0066627510823309
107984056	Q9NRR4	0.0066627510823309
107984056	Q9UFC0	0.0066627510823309
Q9NV88	Q6EEV6	0.0066627510823309
Q5JXB2	P55957	0.0066627510823309
P61024	P10636	0.0066627510823309
Q12955	Q9Y4J8	0.0066627510823309
Q8NHM5	O00716	0.0066627510823309
Q12934	Q9BW19	0.0066627510823309
P53680	O15111	0.0066627510823309
O43451	O00716	0.0066627510823309
Q8N0Y7	Q15631	0.0066627510823309
Q9NR56	Q96DV4	0.0066627510823309
P54198	Q03164	0.0066627510823309
O43524	A0MZ66	0.0066627510823309
Q8IVE3	P22694	0.0066627510823309
Q92609	O43524	0.0066627510823309
Q5MIZ7	P55198	0.0066627510823309
P55199	Q6EEV6	0.0066627510823309
Q9NX46	Q9BW19	0.0066627510823309
Q7Z4V5	O00716	0.0066627510823309
Q8NAV1	Q8WVY7	0.0066627510823309
P36543	Q14155	0.0066627510823309
107984056	Q9ULW0	0.0066627510823309
O43310	O43524	0.0066627510823309
Q01167	Q9NUM3	0.0066627510823309
Q6YHU6	Q641Q2	0.0066627510823309
O75506	Q9C0C2	0.0066627510823309
P49902	Q96M89	0.0066627510823309
Q14186	O00716	0.0066627510823309
O75928	P83369	0.0066627510823309
O15355	O00716	0.0066627510823309
Q14320	O00716	0.0066627510823309
Q15648	O00716	0.0066627510823309
Q5VTE6	Q9NR56	0.0066627510823309
107984056	Q9HCK8	0.0066627510823309
O15067	Q12778	0.0066627510823309
Q86UV5	Q8WVY7	0.0066627510823309
Q9BXW9	Q8IXT5	0.0066627510823309
Q01167	Q9HCJ3	0.0066627510823309
Q9UBB5	Q6EEV6	0.0066627510823309
Q86VM9	O14519	0.0066627510823309
P49757	Q8NEZ2	0.0066627510823309
Q9Y613	Q9Y4J8	0.0066627510823309
P05114	Q9NW13	0.0066627510823309
101930123	Q8WYA0	0.0066627510823309
O75914	P10636	0.0066627510823309
P52739	Q6EEV6	0.0066627510823309
Q15291	Q6EEV6	0.0066627510823309
P62491	P55039	0.0066627510823309
Q8WVY7	P18615	0.0066627510823309
Q5VWN6	Q6EEV6	0.0066627510823309
Q8WVY7	Q14686	0.0066627510823309
Q8WVY7	P10244	0.0066627510823309
Q86VM9	Q02078	0.0066627510823309
Q86W42	P15822	0.0066627510823309
O00139	Q9P0J7	0.0066627510823309
Q96KK5	P13796	0.0066627510823309
Q13423	Q9Y3D8	0.0066627510823309
P42568	Q8WUQ7	0.0066627510823309
Q9UPR3	Q8IYU8	0.0066627510823309
Q9H6F5	P15822	0.0066627510823309
P36969	Q8WUX9	0.0066627510823309
Q9Y5Q9	Q9HC84	0.0066627510823309
Q9BYV8	O43524	0.0066627510823309
Q7Z5K2	Q8WVY7	0.0066627510823309
Q5T5U3	Q8NI08	0.0066627510823309
O60318	Q6EEV6	0.0066627510823309
Q5SQI0	Q9BT92	0.0066627510823309
Q9BQI0	P02538	0.0066627510823309
P35354	Q8TB61	0.0066627510823309
107984056	Q9H4L7	0.0066627510823309
Q6BDS2	P27448	0.0066627510823309
Q9H7D7	80336	0.0066627510823309
O43524	Q96HN2	0.0066627510823309
Q8NEZ2	Q96BD8	0.0066627510823309
Q8TEV9	P41236	0.0066627510823309
Q8WVK7	Q92538	0.0066627510823309
P28074	Q6ZWT7	0.0066627510823309
O60315	P52655	0.0066627510823309
101930123	O15021	0.0066627510823309
Q6STE5	Q03164	0.0066627510823309
Q02241	Q9BXW9	0.0066627510823309
Q49A26	O00716	0.0066627510823309
107984056	P62310	0.0066627510823309
O00139	P42568	0.0066627510823309
Q9Y3D8	Q9UBD5	0.0066627510823309
Q2YD98	Q03164	0.0066627510823309
P35269	Q02078	0.0066627510823309
Q8N7H5	P05114	0.0066627510823309
Q9UMN6	Q6EEV6	0.0066627510823309
102724985	Q96T51	0.0066627510823309
P37275	Q03164	0.0066627510823309
Q01167	P46736	0.0066627510823309
Q08945	P52657	0.0066627510823309
Q13480	Q9NRY4	0.0066627510823309
Q6WKZ4	P10636	0.0066627510823309
Q15542	Q03164	0.0066627510823309
P20810	Q6WKZ4	0.0066627510823309
Q8N257	Q9Y5S9	0.0066627510823309
Q9UEY8	Q8NEZ2	0.0066627510823309
O75928	P52294	0.0066627510823309
O43310	P36543	0.0066627510823309
107984056	Q9NQG5	0.0066627510823309
Q8TF01	O00716	0.0066627510823309
Q9Y3D8	Q9UNL2	0.0066627510823309
Q9BTD8	Q6EEV6	0.0066627510823309
P20585	Q9UN30	0.0066627510823309
101930123	Q9UPU5	0.0066627510823309
P52657	Q8NG31	0.0066627510823309
Q96JQ2	102724985	0.0066627510823309
Q99856	Q14331	0.0066627510823309
P82921	P49841	0.0066627510823309
Q86UV5	P45954	0.0066627510823309
102724985	Q8NAV1	0.0066627510823309
Q14192	Q96M89	0.0066627510823309
Q13480	Q99871	0.0066627510823309
Q12934	Q15008	0.0066627510823309
O14497	107984056	0.0066627510823309
P41214	O94763	0.0066627510823309
P55081	O76064	0.0066627510823309
107984056	O14929	0.0066627510823309
Q8N0Y7	Q96EY7	0.0066627510823309
Q9BTE3	P41214	0.0066627510823309
P13796	O75170	0.0066627510823309
101930123	Q8NB46	0.0066627510823309
Q9UQR1	P45954	0.0066627510823309
Q12899	Q86WA6	0.0066627510823309
Q12830	P37275	0.0066627510823309
Q12830	Q9NS18	0.0066627510823309
Q13188	Q8IVE3	0.0066627510823309
Q9Y5B6	Q02078	0.0066627510823309
Q13426	P45954	0.0066627510823309
P55081	107984056	0.0066627510823309
Q9ULT8	Q5F1R6	0.0066627510823309
Q8N0Y7	Q15650	0.0066627510823309
Q9Y5J1	Q02078	0.0066627510823309
102724159	Q6P6C2	0.0066627510823309
P18858	P62273	0.0066627510823309
P07203	Q8NHM5	0.0066627510823309
Q13136	Q9UIS9	0.0066627510823309
Q9UBB4	Q9Y3D8	0.0066627510823309
P51587	O60287	0.0066627510823309
O43524	O43295	0.0066627510823309
Q8WVJ2	Q9BW27	0.0066627510823309
Q13188	Q13480	0.0066627510823309
Q15398	Q08378	0.0066627510823309
P42568	O14929	0.0066627510823309
102724159	P11474	0.0066627510823309
Q12955	Q9NS18	0.0066627510823309
Q13480	Q9NRL3	0.0066627510823309
Q6IQ49	Q7Z7L1	0.0066627510823309
Q9H490	Q05655	0.0066627510823309
Q92766	P83369	0.0066627510823309
O15417	Q6WKZ4	0.0066627510823309
Q9UNS1	102724159	0.0066627510823309
P62979	Q6ZWT7	0.0066627510823309
Q14202	Q6EEV6	0.0066627510823309
Q9Y3D8	Q14807	0.0066627510823309
Q96PC5	Q9Y5X1	0.0066627510823309
Q8N0Y7	Q8NHQ9	0.0066627510823309
Q9Y4F5	Q8IUR0	0.0066627510823309
P42684	Q99961	0.0066627510823309
Q92917	O00716	0.0066627510823309
Q6PCB5	A3KN83	0.0066627510823309
P29084	Q9Y462	0.0066627510823309
P07992	102724159	0.0066627510823309
O60885	O00716	0.0066627510823309
Q8N6V9	Q7Z434	0.0066627510823309
Q92925	P52657	0.0066627510823309
Q9BW19	Q9P0M6	0.0066627510823309
P25786	P30566	0.0066627510823309
Q9BSF4	P47974	0.0066627510823309
Q9BW85	O00716	0.0066627510823309
O75928	Q6EEV6	0.0066627510823309
Q12934	O95747	0.0066627510823309
P52657	P13056	0.0066627510823309
Q13613	O43524	0.0066627510823309
Q8N201	Q8WVY7	0.0066627510823309
P20585	Q92925	0.0066627510823309
107984056	Q2NL82	0.0066627510823309
Q99590	P83369	0.0066627510823309
Q9H0G5	O00716	0.0066627510823309
Q96ME7	Q8WVY7	0.0066627510823309
Q14596	O14562	0.0066627510823309
107984056	P24928	0.0066627510823309
Q8TEV9	Q6ZU35	0.0066627510823309
Q6PJT7	O00716	0.0066627510823309
107984056	Q9HCK1	0.0066627510823309
Q9UBL3	Q6EEV6	0.0066627510823309
P20585	P42568	0.0066627510823309
Q5JXB2	P02786	0.0066627510823309
Q14320	P83369	0.0066627510823309
Q5F1R6	Q9NRY4	0.0066627510823309
Q07954	Q86WP2	0.0066627510823309
Q8WUW1	Q96M89	0.0066627510823309
P85037	P25789	0.0066627510823309
P20585	Q32P41	0.0066627510823309
P29353	Q12955	0.0066627510823309
P05114	Q9Y6H1	0.0066627510823309
Q9UJY4	P09543	0.0066627510823309
Q8N302	Q9UFC0	0.0066627510823309
Q9Y3D8	Q8N3U4	0.0066627510823309
Q9UGU0	O00716	0.0066627510823309
Q14738	Q13480	0.0066627510823309
Q9HA77	Q8IYU8	0.0066627510823309
Q5F1R6	Q7Z434	0.0066627510823309
Q8NFH8	Q03001	0.0066627510823309
Q01167	Q9H4A5	0.0066627510823309
Q9UQ88	P17028	0.0066627510823309
Q86XN8	Q9GZP9	0.0066627510823309
Q8N0Y7	Q5PRF9	0.0066627510823309
O00255	Q96C00	0.0066627510823309
P42568	Q8NAV1	0.0066627510823309
Q13907	Q12768	0.0066627510823309
P21359	Q13480	0.0066627510823309
102724159	Q68CP9	0.0066627510823309
P20810	P50748	0.0066627510823309
P82675	P50583	0.0066627510823309
Q6PCB5	Q9Y2U8	0.0066627510823309
102724985	Q9NRC1	0.0066627510823309
O60942	Q8WVY7	0.0066627510823309
Q9BWW4	Q8NI36	0.0066627510823309
Q13129	Q12789	0.0066627510823309
Q9Y3D8	Q6DKI1	0.0066627510823309
Q7Z7L1	Q969J2	0.0066627510823309
Q2M389	Q5F1R6	0.0066627510823309
Q9UNS1	Q96C00	0.0066627510823309
Q8NFF5	Q86XN8	0.0066627510823309
O95243	O00716	0.0066627510823309
107984056	Q12874	0.0066627510823309
Q8IW35	102724985	0.0066627510823309
P49761	Q63HK5	0.0066627510823309
P47974	Q9BQE3	0.0066627510823309
P51957	P12277	0.0066627510823309
102724985	Q9C0B7	0.0066627510823309
Q13098	Q12768	0.0066627510823309
Q9H8G2	Q9UFC0	0.0066627510823309
Q9Y3D8	Q29RF7	0.0066627510823309
Q562E7	Q9ULV3	0.0066627510823309
P52657	P16383	0.0066627510823309
Q5SQI0	Q9H2U1	0.0066627510823309
Q9Y3D8	P63172	0.0066627510823309
Q14814	Q13564	0.0066627510823309
Q8NA72	Q14161	0.0066627510823309
107984056	P62333	0.0066627510823309
P20585	Q9ULD9	0.0066627510823309
Q9Y6U3	Q8NI08	0.0066627510823309
Q9H944	O60563	0.0066627510823309
Q5F1R6	Q9BYV8	0.0066627510823309
P20585	P46063	0.0066627510823309
Q8N5M9	P35520	0.0066627510823309
Q9HC44	O75506	0.0066627510823309
Q92766	Q6EEV6	0.0066627510823309
P06753	101930123	0.0066627510823309
P10071	P12277	0.0066627510823309
107984056	P84090	0.0066627510823309
107984056	Q09161	0.0066627510823309
P78318	Q9Y5A7	0.0066627510823309
Q6ULP2	102724985	0.0066627510823309
107984056	Q7Z6E9	0.0066627510823309
Q9H6R4	P52657	0.0066627510823309
Q9BSC4	P52657	0.0066627510823309
Q68E01	Q6EEV6	0.0066627510823309
P42568	P55072	0.0066627510823309
107984056	P35249	0.0066627510823309
Q12979	Q15051	0.0066627510823309
P27694	107984056	0.0066627510823309
P02538	Q9ULI3	0.0066627510823309
Q8N726	Q9P260	0.0066627510823309
Q7KZ85	Q06546	0.0066627510823309
P20810	Q9NR50	0.0066627510823309
Q9BQT8	P55039	0.0066627510823309
Q96IZ7	Q6EEV6	0.0066627510823309
Q9BRS2	O43524	0.0066627510823309
P52948	Q9Y4J8	0.0066627510823309
Q8N0Y7	O75914	0.0066627510823309
P67870	107984056	0.0066627510823309
P41236	P55198	0.0066627510823309
Q8NFF5	Q10567	0.0066627510823309
O43524	Q9H098	0.0066627510823309
Q14151	O00716	0.0066627510823309
P18858	Q13405	0.0066627510823309
Q32P41	P50583	0.0066627510823309
P84243	Q8NCF5	0.0066627510823309
Q9H490	O14920	0.0066627510823309
P13056	P18858	0.0066627510823309
Q99504	Q96BP3	0.0066627510823309
Q8WVK7	Q8NI08	0.0066627510823309
Q9Y3D8	P49642	0.0066627510823309
Q9Y3D8	Q9BUP0	0.0066627510823309
Q9NPH2	102724985	0.0066627510823309
Q5MIZ7	Q6EEV6	0.0066627510823309
Q9BZ95	Q6EEV6	0.0066627510823309
Q9NZ52	Q13627	0.0066627510823309
P49137	P55198	0.0066627510823309
O00255	Q9H0G5	0.0066627510823309
P52655	O14519	0.0066627510823309
107984056	O60934	0.0066627510823309
Q9BZ95	P45954	0.0066627510823309
Q9NRC6	Q96C00	0.0066627510823309
O75962	P10636	0.0066627510823309
Q96MW1	Q86X10	0.0066627510823309
Q15056	Q5T0W9	0.0066627510823309
P52657	Q9NWH9	0.0066627510823309
Q9P2B4	Q8WWI1	0.0066627510823309
Q32P41	P05114	0.0066627510823309
Q99504	Q13523	0.0066627510823309
Q8TEK3	Q99504	0.0066627510823309
Q96DF8	O00716	0.0066627510823309
Q7KZ85	P52657	0.0066627510823309
Q99504	Q9BYD1	0.0066627510823309
107984056	Q96RL1	0.0066627510823309
Q68DQ2	A0JNW5	0.0066627510823309
Q13889	O75489	0.0066627510823309
O75461	Q9Y462	0.0066627510823309
P20585	O60942	0.0066627510823309
Q9UBI9	Q13627	0.0066627510823309
O00139	O14519	0.0066627510823309
Q01167	Q9HC52	0.0066627510823309
Q7Z5L9	Q9BRD0	0.0066627510823309
Q9Y6B6	P50583	0.0066627510823309
Q7L2J0	O00716	0.0066627510823309
Q9BY89	Q8NBF2	0.0066627510823309
102724985	Q9UK45	0.0066627510823309
Q86UV5	Q6EEV6	0.0066627510823309
P27694	P42568	0.0066627510823309
O94776	P42568	0.0066627510823309
Q96D71	Q7RTX7	0.0066627510823309
Q8WXI9	P42568	0.0066627510823309
P20585	Q66PJ3	0.0066627510823309
P05114	P21675	0.0066627510823309
Q9NRW3	O14925	0.0066627510823309
P23458	Q13098	0.0066627510823309
Q92766	O00716	0.0066627510823309
Q96T17	102724985	0.0066627510823309
P42568	Q9NYV4	0.0066627510823309
P42568	Q15648	0.0066627510823309
O75122	102724985	0.0066627510823309
P50583	P27448	0.0066627510823309
Q9NQG5	P42568	0.0066627510823309
Q9NR12	O43524	0.0066627510823309
Q8TEV9	P07737	0.0066627510823309
P49593	Q6ZWT7	0.0066627510823309
P42568	Q8IX18	0.0066627510823309
P20585	Q6VMQ6	0.0066627510823309
Q9Y4F5	P42684	0.0066627510823309
P62851	Q8WVY7	0.0066627510823309
Q9UQR1	Q8WVY7	0.0066627510823309
Q15058	Q6WKZ4	0.0066627510823309
Q9UGV2	P02538	0.0066627510823309
P36543	P78362	0.0066627510823309
P21359	Q12979	0.0066627510823309
Q99816	Q5T0W9	0.0066627510823309
Q92973	Q8NFZ5	0.0066627510823309
101930123	Q9ULX3	0.0066627510823309
Q13131	Q8NA72	0.0066627510823309
Q7Z7L1	Q02078	0.0066627510823309
Q9Y3D8	P53004	0.0066627510823309
Q13131	Q8TEV9	0.0066627510823309
Q9GZS3	Q02040	0.0066627510823309
Q12789	Q9HC84	0.0066627510823309
O43524	Q8TBA6	0.0066627510823309
P36507	P50583	0.0066627510823309
Q14004	Q8NDX5	0.0066627510823309
Q12857	Q14331	0.0066627510823309
O75461	O00268	0.0066627510823309
O43929	P41214	0.0066627510823309
107984056	P19784	0.0066627510823309
P20585	Q13616	0.0066627510823309
Q6PCB5	Q14807	0.0066627510823309
Q16832	Q8IYU8	0.0066627510823309
107984056	Q8WUB8	0.0066627510823309
Q9Y2K5	Q8IYU8	0.0066627510823309
Q9NXF1	P42568	0.0066627510823309
Q9BSC4	Q6PJG2	0.0066627510823309
O15021	Q05655	0.0066627510823309
Q9Y3D8	Q6IQ22	0.0066627510823309
102724985	Q12929	0.0066627510823309
P48426	P42684	0.0066627510823309
P49005	P40692	0.0066627510823309
Q9Y6U3	O43524	0.0066627510823309
P50225	Q86VI3	0.0066627510823309
P52657	Q9NPD3	0.0066627510823309
P20585	Q92922	0.0066627510823309
P82933	Q8IYU8	0.0066627510823309
P20585	Q12824	0.0066627510823309
P36543	Q13114	0.0066627510823309
Q2TBE0	P62273	0.0066627510823309
107984056	Q9UIF9	0.0066627510823309
Q27J81	Q5JXB2	0.0066627510823309
P25788	Q06546	0.0066627510823309
Q69YN2	Q8IXT5	0.0066627510823309
Q5VIR6	Q8IXT5	0.0066627510823309
Q96JQ2	Q8NBF2	0.0066627510823309
107984056	O60341	0.0066627510823309
Q12830	Q9Y462	0.0066627510823309
101930123	O43264	0.0066627510823309
Q9NXE4	P50583	0.0066627510823309
P18858	Q8IWA0	0.0066627510823309
Q9H583	P50583	0.0066627510823309
P62277	Q8WVY7	0.0066627510823309
P18858	Q13889	0.0066627510823309
P49916	Q13889	0.0066627510823309
Q99666	Q8NI08	0.0066627510823309
Q5F1R6	Q15650	0.0066627510823309
O43524	Q52LW3	0.0066627510823309
P27540	Q9GZU8	0.0066627510823309
Q7Z3K3	Q8WVY7	0.0066627510823309
Q14596	Q9HAD4	0.0066627510823309
Q5TAX3	Q8IYU8	0.0066627510823309
Q99504	Q9NRC6	0.0066627510823309
Q8NFF5	A8MXV4	0.0066627510823309
Q8NBT2	Q8NI08	0.0066627510823309
Q12904	P50583	0.0066627510823309
P42568	Q02241	0.0066627510823309
P46736	O43524	0.0066627510823309
Q9Y3D8	P41214	0.0066627510823309
P63172	Q8IXT5	0.0066627510823309
Q9H2U1	O00750	0.0066627510823309
Q12872	O00716	0.0066627510823309
P52657	Q9BW27	0.0066627510823309
Q15022	Q9Y4J8	0.0066627510823309
P20585	Q9H0H0	0.0066627510823309
P55039	Q8IV48	0.0066627510823309
P36969	Q8N2Y8	0.0066627510823309
Q17RS7	P78356	0.0066627510823309
107984056	Q9HCS7	0.0066627510823309
Q9BW27	Q9Y3D8	0.0066627510823309
P42568	O95104	0.0066627510823309
101930123	Q9BVA0	0.0066627510823309
O00255	Q9BW85	0.0066627510823309
P49137	Q8NI36	0.0066627510823309
Q5VIR6	P50583	0.0066627510823309
O60343	P55039	0.0066627510823309
Q659A1	P18858	0.0066627510823309
Q6ULP2	P10636	0.0066627510823309
Q8TF74	P54105	0.0066627510823309
Q86U86	Q8IXT5	0.0066627510823309
Q17RS7	Q9P270	0.0066627510823309
Q96BK5	Q99504	0.0066627510823309
Q8N257	Q6YN16	0.0066627510823309
P52657	Q5PSV4	0.0066627510823309
Q15542	P25685	0.0066627510823309
P20585	Q9P2K5	0.0066627510823309
P25490	Q8IXT5	0.0066627510823309
Q9NX00	Q6EEV6	0.0066627510823309
Q8WYA6	Q6EEV6	0.0066627510823309
P36543	Q96S21	0.0066627510823309
P49848	O00716	0.0066627510823309
P00492	Q9BTX1	0.0066627510823309
Q96C00	Q9BY42	0.0066627510823309
Q9H8G2	Q96C00	0.0066627510823309
107984056	P41236	0.0066627510823309
P42684	O43295	0.0066627510823309
P52657	Q96ME7	0.0066627510823309
P56182	P29083	0.0066627510823309
P20810	O15021	0.0066627510823309
O43310	P05204	0.0066627510823309
Q6ZU35	Q8NBF2	0.0066627510823309
Q9BYC9	P45954	0.0066627510823309
Q8N302	Q03164	0.0066627510823309
Q6EEV6	Q86U44	0.0066627510823309
P50542	Q8NI08	0.0066627510823309
O15021	Q15650	0.0066627510823309
Q14160	Q8NEZ2	0.0066627510823309
P50613	Q8IXT5	0.0066627510823309
P50613	Q6EEV6	0.0066627510823309
Q9Y3D8	Q16718	0.0066627510823309
Q96PV7	Q86UP2	0.0066627510823309
Q8IXH7	Q2TBE0	0.0066627510823309
Q8NI08	Q9ULD2	0.0066627510823309
Q17RS7	Q8N1B4	0.0066627510823309
Q6IS14	107984056	0.0066627510823309
P28328	O00716	0.0066627510823309
Q8NI08	Q6ZU35	0.0066627510823309
P20585	P17098	0.0066627510823309
P53621	O95644	0.0066627510823309
Q9HD33	Q8IXT5	0.0066627510823309
P52657	O60216	0.0066627510823309
107984056	Q14562	0.0066627510823309
P20585	Q9Y462	0.0066627510823309
Q86WB0	O96005	0.0066627510823309
Q96RG2	Q9Y4J8	0.0066627510823309
P42568	Q8IWZ8	0.0066627510823309
P85037	Q9Y3B9	0.0066627510823309
P42568	O60306	0.0066627510823309
P42568	Q96L91	0.0066627510823309
Q6ZWT7	Q96EL2	0.0066627510823309
Q9Y3D8	Q16795	0.0066627510823309
Q13098	P10636	0.0066627510823309
107984056	Q53F19	0.0066627510823309
A7E2V4	Q8IYU8	0.0066627510823309
P18858	P37275	0.0066627510823309
O75376	Q02078	0.0066627510823309
107984056	Q15008	0.0066627510823309
Q6WKZ4	P30260	0.0066627510823309
Q9UEW8	Q96C00	0.0066627510823309
Q9NQY0	Q96M89	0.0066627510823309
Q9NV88	Q8WVY7	0.0066627510823309
Q8IWA0	P51948	0.0066627510823309
P29083	P37275	0.0066627510823309
Q02078	P21675	0.0066627510823309
Q659A1	Q96D09	0.0066627510823309
102724159	P49005	0.0066627510823309
Q8IY37	P18858	0.0066627510823309
Q9H8G2	Q9BW19	0.0066627510823309
Q96AE4	Q02078	0.0066627510823309
Q7Z6K3	Q13247	0.0066627510823309
Q86XA9	O00299	0.0066627510823309
Q9BSC4	P18858	0.0066627510823309
Q9UNS1	P54132	0.0066627510823309
P54105	P42684	0.0066627510823309
P17098	Q96QV6	0.0066627510823309
O15090	Q14807	0.0066627510823309
P20585	Q14207	0.0066627510823309
P03971	Q96KA5	0.0066627510823309
Q7Z5L9	Q02078	0.0066627510823309
Q9H582	Q14807	0.0066627510823309
Q13371	P42684	0.0066627510823309
Q96HW7	Q13889	0.0066627510823309
O43502	P46100	0.0066627510823309
P78316	P18858	0.0066627510823309
P62380	Q8NDX5	0.0066627510823309
Q99504	O00712	0.0066627510823309
Q9BW27	P18858	0.0066627510823309
Q8N302	Q03188	0.0066627510823309
Q7Z5L9	Q9NY12	0.0066627510823309
P20618	Q13627	0.0066627510823309
Q01658	Q9NW64	0.0066627510823309
P85037	Q2NL82	0.0066627510823309
O75486	Q9BXW9	0.0066627510823309
P85037	Q53HL2	0.0066627510823309
Q99504	P82664	0.0066627510823309
Q13098	Q8TB61	0.0066627510823309
Q8TEV9	O43295	0.0066627510823309
Q8TEV9	Q14847	0.0066627510823309
O94776	O00716	0.0066627510823309
P51957	Q86WA6	0.0066627510823309
P37275	Q1ED39	0.0066627510823309
P03971	P00966	0.0066627510823309
P27540	Q8IXQ4	0.0066627510823309
P51460	Q8NI36	0.0066627510823309
P28331	Q9BW19	0.0066627510823309
Q6P1R3	Q9BXW9	0.0066627510823309
P07992	Q9ULR0	0.0066627510823309
Q659A1	Q12955	0.0066627510823309
P49674	Q32P41	0.0066627510823309
Q14573	P40692	0.0066627510823309
Q9HA77	P52294	0.0066627510823309
Q9HC62	Q9H2U1	0.0066627510823309
Q96F63	Q7Z5L9	0.0066627510823309
Q8N5L8	O96005	0.0066627510823309
Q02078	Q7LBC6	0.0066627510823309
Q14202	Q96QV6	0.0066627510823309
Q15906	P29083	0.0066627510823309
Q9P2K3	Q02078	0.0066627510823309
P0DI83	P03971	0.0066627510823309
Q9H9B1	Q9BXW9	0.0066627510823309
P18858	Q9NW64	0.0066627510823309
P85037	Q9NW13	0.0066627510823309
Q6PJT7	Q9BXW9	0.0066627510823309
Q9UJF2	Q8N5W9	0.0066627510823309
Q9H3P7	O43524	0.0066627510823309
Q8IX18	Q8WUX9	0.0066627510823309
Q9BXW9	Q5PSV4	0.0066627510823309
Q9BZ95	Q14807	0.0066627510823309
P35251	P05114	0.0066627510823309
P18858	Q9NX58	0.0066627510823309
102724159	Q9NWB6	0.0066627510823309
Q6P1R3	O14519	0.0066627510823309
P85037	Q8N302	0.0066627510823309
Q9NSC2	P51948	0.0066627510823309
Q03188	Q5PSV4	0.0066627510823309
Q96RL1	P45954	0.0066627510823309
P85037	O75683	0.0066627510823309
Q14202	P18858	0.0066627510823309
Q9UN30	P51948	0.0066627510823309
O75928	Q969J2	0.0066627510823309
Q7Z5L9	O76064	0.0066627510823309
Q13395	Q13627	0.0066627510823309
O95628	Q8NEZ2	0.0066627510823309
P49005	P15822	0.0066627510823309
A8K0Z3	101930123	0.0066627510823309
Q5R372	Q00526	0.0066627510823309
Q9NVN8	Q7Z5L9	0.0066627510823309
Q01658	Q96AT1	0.0066627510823309
Q86X10	P54105	0.0066627510823309
O14530	A8K0Z3	0.0066627510823309
Q9HC52	Q7Z5L9	0.0066627510823309
P41236	Q03188	0.0066627510823309
Q9HD33	Q9BW19	0.0066627510823309
P13984	Q9NUM3	0.0066627510823309
O75530	Q8WVY7	0.0066627510823309
P85037	Q9NVU7	0.0066627510823309
Q86Y91	P83369	0.0066627510823309
Q5VT52	Q9BXW9	0.0066627510823309
P50583	P24941	0.0066627510823309
Q12824	P51948	0.0066627510823309
P19784	P83369	0.0066627510823309
Q8TEV9	Q9UPU5	0.0066627510823309
107984056	P46100	0.0066627510823309
107984056	P38432	0.0066627510823309
Q96RK0	Q8WVY7	0.0066627510823309
105369243	Q8NEY8	0.0066627510823309
102724159	Q8N302	0.0066627510823309
Q12830	Q9BXW9	0.0066627510823309
Q6MZP7	Q9BY42	0.0066627510823309
O75044	Q8TEV9	0.0066627510823309
102724159	P25788	0.0066627510823309
Q8TEV9	Q8IXJ6	0.0066627510823309
A8K0Z3	P48163	0.0066627510823309
Q9NPH2	P27448	0.0066627510823309
Q8NEZ2	Q96RG2	0.0066627510823309
Q86XN7	Q92804	0.0066627510823309
Q14814	Q9HCD5	0.0066627510823309
P52657	Q9NW64	0.0066627510823309
Q7L0J3	P47974	0.0066627510823309
Q92576	P83369	0.0066627510823309
Q8WY36	Q8WVY7	0.0066627510823309
Q14186	Q14807	0.0066627510823309
Q9BXW9	Q7LBC6	0.0066627510823309
Q02078	Q5T8P6	0.0066627510823309
Q9Y613	Q13642	0.0066627510823309
Q13356	P83369	0.0066627510823309
Q9NRZ9	P52657	0.0066627510823309
Q14807	P22670	0.0066627510823309
Q9BXJ9	Q13480	0.0066627510823309
O00139	P54198	0.0066627510823309
107984056	Q8IWI9	0.0066627510823309
Q96KM6	Q8WVY7	0.0066627510823309
107984056	Q96EY7	0.0066627510823309
Q9NZI7	Q08378	0.0066627510823309
Q01658	Q14807	0.0066627510823309
Q7Z6J0	P61024	0.0066627510823309
P36969	Q7Z6J0	0.0066627510823309
Q92609	Q8NEZ2	0.0066627510823309
Q13405	Q13889	0.0066627510823309
A7KAX9	Q9H9H4	0.0066627510823309
Q13480	Q96T51	0.0066627510823309
Q15678	O96005	0.0066627510823309
Q9H9H4	P61024	0.0066627510823309
Q01658	Q9NYZ3	0.0066627510823309
P50613	Q7Z7L1	0.0066627510823309
P49137	P54132	0.0066627510823309
Q9H694	P61024	0.0066627510823309
P51460	P13984	0.0066627510823309
Q9H2U1	Q86WA6	0.0066627510823309
Q9GZL7	Q02078	0.0066627510823309
Q9NW13	Q8WVY7	0.0066627510823309
Q68DQ2	Q13131	0.0066627510823309
P40692	Q8NDX5	0.0066627510823309
Q5TKA1	102724159	0.0066627510823309
Q9Y4L1	Q9Y3D8	0.0066627510823309
Q5JXB2	Q9BXW9	0.0066627510823309
Q13405	O94762	0.0066627510823309
Q29RF7	O00716	0.0066627510823309
P55198	Q9BXP5	0.0066627510823309
P52630	O96005	0.0066627510823309
Q8NEY8	Q6MZP7	0.0066627510823309
Q5F1R6	Q14847	0.0066627510823309
Q9Y3R5	P10636	0.0066627510823309
P11216	Q96PC5	0.0066627510823309
Q9H694	Q9NR12	0.0066627510823309
Q6IAN0	Q9Y3D8	0.0066627510823309
Q8WVJ2	Q8TAA3	0.0066627510823309
P47974	Q01650	0.0066627510823309
Q9NZM4	Q96QV6	0.0066627510823309
Q13480	Q9H0B6	0.0066627510823309
Q9UDX5	Q5JXB2	0.0066627510823309
P51460	Q12873	0.0066627510823309
O43913	Q02078	0.0066627510823309
Q96JQ2	Q70IA6	0.0066627510823309
Q9BSM1	P51948	0.0066627510823309
P49674	Q9Y2I7	0.0066627510823309
P83369	Q92890	0.0066627510823309
Q9BQ52	Q14807	0.0066627510823309
P61009	Q14807	0.0066627510823309
Q15906	Q14807	0.0066627510823309
Q9P270	P61024	0.0066627510823309
P38606	Q68EM7	0.0066627510823309
Q01658	Q6P2C8	0.0066627510823309
Q2M1P5	Q6ULP2	0.0066627510823309
P52655	Q9P275	0.0066627510823309
Q8TEK3	Q14807	0.0066627510823309
Q7Z5L9	Q9H8G2	0.0066627510823309
Q8TEV9	Q00536	0.0066627510823309
Q01658	Q86U44	0.0066627510823309
O60870	P85037	0.0066627510823309
Q8WVY7	Q9H2P0	0.0066627510823309
102724159	Q9UGP8	0.0066627510823309
P50225	Q9BXW9	0.0066627510823309
O15258	Q9Y3D8	0.0066627510823309
Q8WVY7	P55039	0.0066627510823309
P35250	Q8IXT5	0.0066627510823309
Q5TKA1	Q8NI36	0.0066627510823309
P53680	Q8TBC3	0.0066627510823309
P20290	Q96DT6	0.0066627510823309
Q14966	107984056	0.0066627510823309
P42684	Q5VZK9	0.0066627510823309
Q13098	O95405	0.0066627510823309
Q7Z6K3	Q9GZL7	0.0066627510823309
Q13480	Q15276	0.0066627510823309
Q8ND82	Q6EEV6	0.0066627510823309
Q9NQP4	A8MXV4	0.0066627510823309
P51948	Q9NYZ3	0.0066627510823309
Q13098	P50748	0.0066627510823309
P42568	Q9BW19	0.0066627510823309
Q6IQ49	Q8IXT5	0.0066627510823309
Q14814	P37275	0.0066627510823309
P29084	Q9BY42	0.0066627510823309
Q6EEV6	Q8TE76	0.0066627510823309
P41214	O94925	0.0066627510823309
O43502	P52655	0.0066627510823309
Q6MZP7	Q8WYA6	0.0066627510823309
P29083	O15160	0.0066627510823309
P83916	107984056	0.0066627510823309
Q13405	P51948	0.0066627510823309
Q96S52	Q9BW19	0.0066627510823309
Q86XN7	Q99590	0.0066627510823309
Q14865	Q12830	0.0066627510823309
Q9Y3D8	O15504	0.0066627510823309
Q9NX00	P10636	0.0066627510823309
P51948	P83369	0.0066627510823309
Q6ULP2	P30566	0.0066627510823309
Q99436	Q96C00	0.0066627510823309
102724159	Q9H944	0.0066627510823309
O15550	P51948	0.0066627510823309
P55039	Q96GD0	0.0066627510823309
P41214	Q8IYU8	0.0066627510823309
Q99504	Q9HD33	0.0066627510823309
O96019	O00716	0.0066627510823309
P13807	P57052	0.0066627510823309
P03971	P07477	0.0066627510823309
Q9H1E3	O00716	0.0066627510823309
Q8N108	Q96C00	0.0066627510823309
P46736	P42684	0.0066627510823309
Q9Y4F3	Q8NFF5	0.0066627510823309
Q14781	P52655	0.0066627510823309
P51965	102724985	0.0066627510823309
Q86Y13	Q8NFF5	0.0066627510823309
Q8WVK7	Q9NZI7	0.0066627510823309
O15021	Q15631	0.0066627510823309
Q6ULP2	Q9Y4J8	0.0066627510823309
Q13480	O14639	0.0066627510823309
Q14596	Q13480	0.0066627510823309
Q9BYV8	O14639	0.0066627510823309
Q15650	P10636	0.0066627510823309
Q86VS8	Q6EEV6	0.0066627510823309
Q12955	Q00536	0.0066627510823309
Q9UIJ7	P41214	0.0066627510823309
Q99504	Q9P275	0.0066627510823309
P20810	Q15051	0.0066627510823309
Q8N2G6	P41214	0.0066627510823309
Q9BSV6	Q99856	0.0066627510823309
Q9BW85	Q8WVY7	0.0066627510823309
Q9BSC4	Q7Z6K3	0.0066627510823309
Q9UHR4	P42684	0.0066627510823309
Q9BQA1	P42684	0.0066627510823309
P48382	Q6EEV6	0.0066627510823309
P46063	Q9BW19	0.0066627510823309
O95104	Q02078	0.0066627510823309
Q9NYV4	Q02078	0.0066627510823309
O60826	O43524	0.0066627510823309
Q9H267	O43524	0.0066627510823309
P83369	P21675	0.0066627510823309
P41236	Q02078	0.0066627510823309
P52655	Q9ULI3	0.0066627510823309
P18858	Q6MZP7	0.0066627510823309
Q9NRC6	Q14807	0.0066627510823309
Q02078	Q96L91	0.0066627510823309
Q14651	O43524	0.0066627510823309
P03971	O75223	0.0066627510823309
Q92541	Q9BXW9	0.0066627510823309
P13797	O43524	0.0066627510823309
Q8WXI9	Q9BXW9	0.0066627510823309
P17028	Q14807	0.0066627510823309
Q9UEY8	Q0D2I5	0.0066627510823309
P13807	Q2KHR3	0.0066627510823309
Q9UH92	O00213	0.0066627510823309
P19387	Q9H490	0.0066627510823309
P0DI83	Q6S8J3	0.0066627510823309
O95677	Q8NI36	0.0066627510823309
Q17RS7	Q9HAD4	0.0066627510823309
P13984	O14519	0.0066627510823309
P08651	Q14807	0.0066627510823309
Q6P4R8	Q14807	0.0066627510823309
Q8NHQ9	Q9BXW9	0.0066627510823309
Q9H7L9	Q02078	0.0066627510823309
O96005	Q9HCM7	0.0066627510823309
Q6MZP7	P49005	0.0066627510823309
Q8TEK3	Q6P1R3	0.0066627510823309
Q9BW19	Q9GZP9	0.0066627510823309
Q9BXW9	Q9H165	0.0066627510823309
Q96T51	Q8N5W9	0.0066627510823309
Q6S8J3	Q8N5M9	0.0066627510823309
Q9P0J7	Q8NA72	0.0066627510823309
P49643	Q02078	0.0066627510823309
Q2M1P5	Q7Z4S6	0.0066627510823309
P52655	Q9BRX5	0.0066627510823309
Q96IZ7	Q01658	0.0066627510823309
Q9NW13	Q02078	0.0066627510823309
Q03164	O00716	0.0066627510823309
Q8IX18	Q5PSV4	0.0066627510823309
Q99986	Q8IXT5	0.0066627510823309
Q02078	Q8IWZ8	0.0066627510823309
O95782	Q9NQY0	0.0066627510823309
Q8WYQ5	P83369	0.0066627510823309
P18858	Q9P275	0.0066627510823309
P18858	Q9H4L7	0.0066627510823309
Q9BZ95	P18858	0.0066627510823309
Q9UN30	Q14807	0.0066627510823309
Q13144	Q5F1R6	0.0066627510823309
Q2M1P5	Q96QD8	0.0066627510823309
O95104	Q9BXW9	0.0066627510823309
Q969N2	Q9Y3D8	0.0066627510823309
P52657	Q6MZP7	0.0066627510823309
Q13123	O00716	0.0066627510823309
P09884	Q02078	0.0066627510823309
Q96JQ2	Q8N3F8	0.0066627510823309
P52655	P49720	0.0066627510823309
O60306	Q8NDX5	0.0066627510823309
Q5VWG9	Q8NI36	0.0066627510823309
P20585	Q659A1	0.0066627510823309
Q9UK58	Q8WVY7	0.0066627510823309
Q9Y3D8	Q9NVH1	0.0066627510823309
Q9UKA9	P61024	0.0066627510823309
Q9P013	107984056	0.0066627510823309
O60563	O00716	0.0066627510823309
Q9UPT9	Q6PCB5	0.0066627510823309
O95983	Q9BXW9	0.0066627510823309
Q99504	Q13405	0.0066627510823309
Q7Z6K3	Q8IWA0	0.0066627510823309
Q6STE5	P13984	0.0066627510823309
Q6ZSZ5	P54105	0.0066627510823309
Q7Z5L9	Q7Z7L1	0.0066627510823309
P36507	P41214	0.0066627510823309
Q9H7S9	Q6P2C8	0.0066627510823309
P29084	O14519	0.0066627510823309
Q14807	Q15070	0.0066627510823309
Q8WUW1	O14639	0.0066627510823309
Q9Y3D8	O60306	0.0066627510823309
Q9BZ95	Q01658	0.0066627510823309
Q6P1R3	Q5VWG9	0.0066627510823309
Q9BT78	Q06546	0.0066627510823309
Q659A1	Q06546	0.0066627510823309
O00268	P51948	0.0066627510823309
P52739	P18858	0.0066627510823309
Q9Y3D8	Q7Z3B4	0.0066627510823309
P51948	Q5VWG9	0.0066627510823309
Q9H792	P83369	0.0066627510823309
Q12979	Q14457	0.0066627510823309
Q13889	Q8WTT2	0.0066627510823309
P39880	Q8WVY7	0.0066627510823309
Q9NW82	Q02078	0.0066627510823309
P51587	O60306	0.0066627510823309
Q9UEY8	Q7L099	0.0066627510823309
Q8TED0	P51948	0.0066627510823309
Q9UBT6	Q14807	0.0066627510823309
Q9UNS1	Q6P1R3	0.0066627510823309
102724159	Q15022	0.0066627510823309
Q5VWG9	Q96QV6	0.0066627510823309
P29083	Q9BWF3	0.0066627510823309
P52655	Q8N302	0.0066627510823309
Q8WUD1	Q14807	0.0066627510823309
107984056	Q66PJ3	0.0066627510823309
P51948	Q969J2	0.0066627510823309
P50748	Q8WWI1	0.0066627510823309
Q15542	Q8NI36	0.0066627510823309
107984056	P18615	0.0066627510823309
Q9H6F5	Q14814	0.0066627510823309
Q01658	O75391	0.0066627510823309
Q01658	Q6PJG2	0.0066627510823309
Q9NR12	Q8NEZ2	0.0066627510823309
Q9HCK8	Q02078	0.0066627510823309
102724159	Q9BY42	0.0066627510823309
Q9UBT6	P29083	0.0066627510823309
P85037	Q9UPN6	0.0066627510823309
P78316	Q7Z6K3	0.0066627510823309
Q13889	P51148	0.0066627510823309
Q6BDS2	O14639	0.0066627510823309
P55081	O00716	0.0066627510823309
102724985	Q05209	0.0066627510823309
Q9UFC0	O00716	0.0066627510823309
Q5SVZ6	Q8WVY7	0.0066627510823309
P54132	Q02078	0.0066627510823309
Q8N0Y7	Q9NZZ3	0.0066627510823309
Q9GZT9	Q6ZWT7	0.0066627510823309
Q9UEY8	Q8ND83	0.0066627510823309
O75251	P49761	0.0066627510823309
P55081	Q5VWG9	0.0066627510823309
P11166	Q14573	0.0066627510823309
Q9UEY8	Q96T51	0.0066627510823309
Q9ULR0	Q9NYZ3	0.0066627510823309
Q9BW85	Q14807	0.0066627510823309
P84243	Q9BXW9	0.0066627510823309
Q01658	Q9H0A8	0.0066627510823309
P29083	O00716	0.0066627510823309
O43524	Q15154	0.0066627510823309
P52657	P55199	0.0066627510823309
Q8TEV9	O60292	0.0066627510823309
Q4G0J3	Q02078	0.0066627510823309
Q8TEV9	O43524	0.0066627510823309
O14646	Q96FV9	0.0066627510823309
Q9Y496	102724985	0.0066627510823309
Q8WVC6	Q8IXT5	0.0066627510823309
P50750	Q6PJG2	0.0066627510823309
107984056	Q4G0J3	0.0066627510823309
O43310	Q8NBF2	0.0066627510823309
Q8IXH7	102724159	0.0066627510823309
Q8N7H5	O00716	0.0066627510823309
Q9BW19	Q6PJG2	0.0066627510823309
107984056	Q9BXP5	0.0066627510823309
Q8ND82	Q01658	0.0066627510823309
P13984	O00716	0.0066627510823309
Q9ULR0	O00716	0.0066627510823309
Q01658	Q9Y6V7	0.0066627510823309
Q9BVQ7	Q13889	0.0066627510823309
Q9H2M9	O43524	0.0066627510823309
P35269	O00716	0.0066627510823309
Q13480	P25054	0.0066627510823309
Q659A1	Q14161	0.0066627510823309
Q6P1R3	O94762	0.0066627510823309
Q49A88	O96005	0.0066627510823309
102724159	O75554	0.0066627510823309
Q9H583	Q9Y3D8	0.0066627510823309
Q9H0H5	Q9BXW9	0.0066627510823309
O43159	O75027	0.0066627510823309
Q6P1R3	O76064	0.0066627510823309
Q9ULV3	Q9BXW9	0.0066627510823309
Q9H944	P46100	0.0066627510823309
Q14202	Q6P1R3	0.0066627510823309
Q86YZ3	Q9NS86	0.0066627510823309
Q13043	Q17RS7	0.0066627510823309
P49674	Q9GZZ1	0.0066627510823309
Q12789	O00716	0.0066627510823309
Q9UEY8	P42684	0.0066627510823309
Q8NEZ2	Q9NZM3	0.0066627510823309
Q9HCH0	Q13098	0.0066627510823309
P17098	Q8NI36	0.0066627510823309
Q6VMQ6	Q14807	0.0066627510823309
Q9UJX5	Q9BXW9	0.0066627510823309
Q9NVU7	Q8WVY7	0.0066627510823309
P42696	Q99504	0.0066627510823309
O15021	Q5VSY0	0.0066627510823309
P47974	Q9NR50	0.0066627510823309
P29084	Q9BXW9	0.0066627510823309
Q13889	Q9BXW9	0.0066627510823309
O43164	Q0P6H9	0.0066627510823309
P51398	Q13889	0.0066627510823309
O95644	P27448	0.0066627510823309
Q9H9J2	P29083	0.0066627510823309
O95872	O95782	0.0066627510823309
Q9Y462	P46100	0.0066627510823309
P17098	P46100	0.0066627510823309
Q9BXW9	Q9NRR4	0.0066627510823309
Q7Z4S6	P25685	0.0066627510823309
Q86WA6	Q12768	0.0066627510823309
Q99504	Q6ZW49	0.0066627510823309
P29084	O00716	0.0066627510823309
Q6EEV6	P15822	0.0066627510823309
Q14457	Q96QV6	0.0066627510823309
Q13129	O00629	0.0066627510823309
O43156	Q14807	0.0066627510823309
Q8NCF5	P46100	0.0066627510823309
Q5F1R6	O94763	0.0066627510823309
Q96T88	Q9Y3D8	0.0066627510823309
Q03188	P46459	0.0066627510823309
Q14807	O75391	0.0066627510823309
P85037	Q9NTI5	0.0066627510823309
Q99460	Q5F1R6	0.0066627510823309
Q14807	P15822	0.0066627510823309
Q659A1	Q6IQ49	0.0066627510823309
P52655	Q9NWZ8	0.0066627510823309
Q8TEV9	Q15276	0.0066627510823309
P52657	Q01658	0.0066627510823309
O96005	Q49AM3	0.0066627510823309
O14646	P62312	0.0066627510823309
Q9BY89	Q0P6H9	0.0066627510823309
Q8TBX8	Q969J2	0.0066627510823309
Q15046	Q6IQ23	0.0066627510823309
Q01658	Q6EEV6	0.0066627510823309
P12277	Q8N5C8	0.0066627510823309
P48426	O43524	0.0066627510823309
O95219	Q96E39	0.0066627510823309
O60870	Q99504	0.0066627510823309
Q5F1R6	Q12800	0.0066627510823309
P30260	Q8NDX5	0.0066627510823309
P20042	Q9Y3D8	0.0066627510823309
P48507	Q01658	0.0066627510823309
O15047	102724159	0.0066627510823309
Q9Y6A4	Q01658	0.0066627510823309
Q5F1R6	Q92538	0.0066627510823309
Q7Z5L9	Q969X6	0.0066627510823309
O75506	A7MCY6	0.0066627510823309
Q9BXW7	O43524	0.0066627510823309
Q5VIR6	Q8WVY7	0.0066627510823309
Q7RTX7	Q9H0A8	0.0066627510823309
Q7RTX7	P55198	0.0066627510823309
P49005	Q8IXT5	0.0066627510823309
O14646	Q96RL1	0.0066627510823309
Q5TH69	Q8NBF2	0.0066627510823309
Q00535	Q8N1B4	0.0066627510823309
Q9BT92	Q0P6H9	0.0066627510823309
P42696	Q9BXW9	0.0066627510823309
Q9BTD8	P46100	0.0066627510823309
P52655	Q99436	0.0066627510823309
P17252	P41214	0.0066627510823309
Q76FK4	P83369	0.0066627510823309
P83436	Q8NBF2	0.0066627510823309
Q9BSM1	Q2TBE0	0.0066627510823309
Q99504	Q9NY61	0.0066627510823309
O00358	Q9HC62	0.0066627510823309
Q9NPF5	P19367	0.0066627510823309
P46734	Q8IXT5	0.0066627510823309
P52655	Q9H6R0	0.0066627510823309
Q96DT7	Q14807	0.0066627510823309
Q9Y3D8	O60763	0.0066627510823309
Q9NZ52	Q8NEZ2	0.0066627510823309
Q0P6H9	Q92783	0.0066627510823309
P08237	Q8IXT5	0.0066627510823309
Q8TEV9	Q05209	0.0066627510823309
Q9UQ88	Q9H8G2	0.0066627510823309
P20020	Q6IQ23	0.0066627510823309
Q6PCB5	Q9Y253	0.0066627510823309
O43290	Q8NDX5	0.0066627510823309
P41214	Q14331	0.0066627510823309
P50583	Q9HAV4	0.0066627510823309
Q641Q2	Q5VUJ6	0.0066627510823309
O75461	Q15022	0.0066627510823309
Q8TEV9	Q9NR12	0.0066627510823309
Q8TEV9	Q9UJF2	0.0066627510823309
P52657	Q9Y3B9	0.0066627510823309
O95219	Q08378	0.0066627510823309
Q9BY42	Q1ED39	0.0066627510823309
Q8WVY7	Q13823	0.0066627510823309
Q2KHR3	O00716	0.0066627510823309
Q8TEQ0	Q13098	0.0066627510823309
Q16594	P05114	0.0066627510823309
Q9BRZ2	P18859	0.0066627510823309
Q7RTV0	Q12756	0.0066627510823309
P52657	Q04726	0.0066627510823309
Q9NRC6	Q9BW19	0.0066627510823309
Q02040	Q14814	0.0066627510823309
Q9NY12	Q96QV6	0.0066627510823309
P78318	Q68EM7	0.0066627510823309
P41214	Q9NQ88	0.0066627510823309
Q99504	Q9Y388	0.0066627510823309
Q8IXB1	P27448	0.0066627510823309
P54277	Q6EEV6	0.0066627510823309
O60885	102724985	0.0066627510823309
Q8NHQ9	O00716	0.0066627510823309
Q53F19	O00716	0.0066627510823309
Q9NWU5	Q96QV6	0.0066627510823309
P52657	P24928	0.0066627510823309
O75683	Q14814	0.0066627510823309
Q8N108	Q8NI36	0.0066627510823309
O43264	P42684	0.0066627510823309
P27540	Q9HCD5	0.0066627510823309
107984056	Q8NI36	0.0066627510823309
Q13242	Q8NDX5	0.0066627510823309
Q06190	Q8NI36	0.0066627510823309
P17098	Q9BW19	0.0066627510823309
Q02078	Q14151	0.0066627510823309
P31930	Q9BW19	0.0066627510823309
107984056	Q01780	0.0066627510823309
Q5VT06	Q96T51	0.0066627510823309
Q9NQT4	P15822	0.0066627510823309
Q96M89	Q9NS18	0.0066627510823309
P63208	Q6ZWT7	0.0066627510823309
Q9Y3D8	P62330	0.0066627510823309
P52657	Q9ULD9	0.0066627510823309
P53680	Q68EM7	0.0066627510823309
Q8WVY7	Q13042	0.0066627510823309
Q12955	Q15276	0.0066627510823309
Q96PZ0	O00716	0.0066627510823309
107984056	P09884	0.0066627510823309
P41743	Q6EEV6	0.0066627510823309
P0C0S8	O43524	0.0066627510823309
Q9BZK7	Q6EEV6	0.0066627510823309
Q8WVY7	Q86Y91	0.0066627510823309
Q15007	Q6EEV6	0.0066627510823309
P16402	Q9BRX5	0.0066627510823309
Q32MZ4	Q5F1R6	0.0066627510823309
Q9UHW5	Q6ZWT7	0.0066627510823309
P62380	Q02078	0.0066627510823309
Q9HCJ3	P51948	0.0066627510823309
Q8WVY7	Q9H165	0.0066627510823309
O00255	P08651	0.0066627510823309
Q6ZWT7	Q7Z7L1	0.0066627510823309
Q9BZJ0	Q8WVY7	0.0066627510823309
A8K0Z3	Q9Y217	0.0066627510823309
Q9BWJ5	Q9Y3D8	0.0066627510823309
O43524	Q96LB3	0.0066627510823309
Q9BXJ9	O43524	0.0066627510823309
Q6EEV6	Q9H165	0.0066627510823309
107984056	Q86VM9	0.0066627510823309
O00139	P50583	0.0066627510823309
P52657	Q8IY37	0.0066627510823309
P42568	O75152	0.0066627510823309
P42568	Q15008	0.0066627510823309
Q9Y3D8	Q01650	0.0066627510823309
P48163	Q9Y5A7	0.0066627510823309
Q13480	Q9H7U1	0.0066627510823309
P52657	Q5VTE6	0.0066627510823309
Q9NR46	O43524	0.0066627510823309
P84243	Q96DT6	0.0066627510823309
Q9UEW8	Q96QV6	0.0066627510823309
O95983	Q8WVY7	0.0066627510823309
Q9H6R7	Q8IWJ2	0.0066627510823309
Q2YD98	Q6EEV6	0.0066627510823309
Q5KU26	Q14807	0.0066627510823309
Q8IXT5	P62273	0.0066627510823309
Q9Y3D8	P00568	0.0066627510823309
107984056	Q9Y221	0.0066627510823309
Q9HCJ3	Q6MZP7	0.0066627510823309
Q13555	O15056	0.0066627510823309
O95243	P42568	0.0066627510823309
Q15542	Q96C00	0.0066627510823309
Q5KU26	Q8WVY7	0.0066627510823309
Q17RS7	Q8IXI1	0.0066627510823309
O43524	Q96T51	0.0066627510823309
Q9Y3D8	Q15125	0.0066627510823309
O43290	O00716	0.0066627510823309
P29590	Q6EEV6	0.0066627510823309
Q9BW19	Q9BY42	0.0066627510823309
P42568	O60287	0.0066627510823309
Q9Y3D8	O00541	0.0066627510823309
Q8IY37	P49841	0.0066627510823309
O00255	O00712	0.0066627510823309
Q5JXB2	P18754	0.0066627510823309
O95219	Q5T0W9	0.0066627510823309
Q8WVK7	Q8NBF2	0.0066627510823309
P52655	O75530	0.0066627510823309
Q9H501	Q8WVY7	0.0066627510823309
Q96C00	Q8NCF5	0.0066627510823309
Q9BTT0	O00716	0.0066627510823309
Q99504	P49005	0.0066627510823309
P49841	Q8WUY1	0.0066627510823309
Q9BRX5	P15822	0.0066627510823309
P10636	O95777	0.0066627510823309
P18858	Q8IXT5	0.0066627510823309
Q7Z5L9	Q9H8H2	0.0066627510823309
Q96AE4	P83369	0.0066627510823309
Q9H9J2	Q7Z5L9	0.0066627510823309
P49761	Q96HY6	0.0066627510823309
Q15021	P83369	0.0066627510823309
Q13416	P42684	0.0066627510823309
102724985	Q7L099	0.0066627510823309
Q9UMN6	P55198	0.0066627510823309
Q9C0J8	P42568	0.0066627510823309
P18858	Q14807	0.0066627510823309
O43524	Q9UNH7	0.0066627510823309
Q14814	Q7Z7L1	0.0066627510823309
Q13480	Q6BDS2	0.0066627510823309
P20810	O43524	0.0066627510823309
Q9BSM1	Q6P1R3	0.0066627510823309
P20585	Q9HAH7	0.0066627510823309
Q17RS7	Q9HCH3	0.0066627510823309
O60869	Q6P1R3	0.0066627510823309
80336	Q9Y3R5	0.0066627510823309
P11216	Q5JXB2	0.0066627510823309
107984056	O95104	0.0066627510823309
P84243	Q9NUM3	0.0066627510823309
P28328	Q02078	0.0066627510823309
Q08945	P42568	0.0066627510823309
Q14781	Q14807	0.0066627510823309
102724985	O43768	0.0066627510823309
Q9Y3D8	P11182	0.0066627510823309
P52657	Q9GZR2	0.0066627510823309
Q9BW19	Q9BRX5	0.0066627510823309
Q01167	P09012	0.0066627510823309
Q8WVK7	O95644	0.0066627510823309
Q5F1R6	Q658Y4	0.0066627510823309
P42568	P35249	0.0066627510823309
107984056	Q9BYG3	0.0066627510823309
Q5F1R6	P29317	0.0066627510823309
O75376	P42568	0.0066627510823309
P18858	Q6P2C8	0.0066627510823309
Q9Y597	Q14847	0.0066627510823309
Q5F1R6	Q9P2D6	0.0066627510823309
Q32P41	Q9UBV8	0.0066627510823309
P25685	Q8TE76	0.0066627510823309
P18206	O43524	0.0066627510823309
O60870	O75461	0.0066627510823309
Q6P1R3	Q15788	0.0066627510823309
P12277	O43524	0.0066627510823309
P07203	Q5VWN6	0.0066627510823309
Q9Y3D8	P21796	0.0066627510823309
P52657	P19387	0.0066627510823309
Q17RS7	Q6ZW31	0.0066627510823309
Q9Y3D8	Q9NRG9	0.0066627510823309
P28070	O00505	0.0066627510823309
P55198	O95071	0.0066627510823309
P52657	P28340	0.0066627510823309
Q96C00	Q8WVY7	0.0066627510823309
Q9NVN8	Q6MZP7	0.0066627510823309
P18858	Q6EEV6	0.0066627510823309
Q9NS86	P13807	0.0066627510823309
O75928	O00505	0.0066627510823309
Q9C0C9	P42684	0.0066627510823309
Q13480	Q6ZU35	0.0066627510823309
Q0P6H9	P30566	0.0066627510823309
Q96EV2	107984056	0.0066627510823309
O75449	105369243	0.0066627510823309
Q9UH92	O43524	0.0066627510823309
Q92560	Q6EEV6	0.0066627510823309
P51587	Q96NB3	0.0066627510823309
Q9Y3D8	Q8TCT9	0.0066627510823309
O00629	O43502	0.0066627510823309
Q9BQ52	P52657	0.0066627510823309
O75461	Q53HL2	0.0066627510823309
O43451	Q9BXW9	0.0066627510823309
Q99504	Q9H7N4	0.0066627510823309
Q02078	Q9NWH9	0.0066627510823309
P25685	Q8NFH8	0.0066627510823309
O00255	Q96QV6	0.0066627510823309
O75461	Q8TCN5	0.0066627510823309
O60907	O75461	0.0066627510823309
Q8WVY7	Q96S94	0.0066627510823309
O60216	P42568	0.0066627510823309
Q02078	Q02241	0.0066627510823309
O15090	Q9H444	0.0066627510823309
Q99504	Q15397	0.0066627510823309
P05412	Q8WVY7	0.0066627510823309
P49916	Q9H490	0.0066627510823309
Q6STE5	P46100	0.0066627510823309
Q13889	Q96QV6	0.0066627510823309
Q8N3F8	Q5F1R6	0.0066627510823309
P49642	P50583	0.0066627510823309
P20810	Q9H098	0.0066627510823309
Q9BSC4	Q14691	0.0066627510823309
Q96JQ2	Q14161	0.0066627510823309
Q12830	Q9BWW4	0.0066627510823309
Q8N357	Q96QV6	0.0066627510823309
Q8WVY7	Q9BW19	0.0066627510823309
Q15398	Q7RTX7	0.0066627510823309
107984056	Q9NPD3	0.0066627510823309
Q13129	Q12873	0.0066627510823309
Q8WVY7	Q96L73	0.0066627510823309
107984056	P26358	0.0066627510823309
P36969	O00750	0.0066627510823309
107984056	P13056	0.0066627510823309
107984056	O60563	0.0066627510823309
Q12955	Q9UJX5	0.0066627510823309
107984056	P33240	0.0066627510823309
Q92766	Q14807	0.0066627510823309
Q7L4I2	O00716	0.0066627510823309
Q6STE5	Q8NI36	0.0066627510823309
Q9UK45	P51948	0.0066627510823309
P27540	O95777	0.0066627510823309
O43148	Q03164	0.0066627510823309
Q9UI12	Q7Z6K3	0.0066627510823309
Q8TBC3	P54105	0.0066627510823309
Q5F1R6	Q9P270	0.0066627510823309
Q9NRW3	Q9H490	0.0066627510823309
Q96JM3	107984056	0.0066627510823309
Q14814	P40937	0.0066627510823309
Q14966	O00716	0.0066627510823309
Q8N5C6	P51948	0.0066627510823309
Q9Y388	P51948	0.0066627510823309
O14929	Q8NDX5	0.0066627510823309
P52657	Q96RL1	0.0066627510823309
Q99856	Q9Y462	0.0066627510823309
Q8NA72	Q96SN8	0.0066627510823309
Q9UN30	Q14814	0.0066627510823309
Q9H9B1	Q6EEV6	0.0066627510823309
O00483	Q8IXT5	0.0066627510823309
P20585	Q15007	0.0066627510823309
107984056	P51003	0.0066627510823309
Q9Y3D8	A1L0T0	0.0066627510823309
P20337	Q9H2U1	0.0066627510823309
Q6STE5	Q96QV6	0.0066627510823309
O15417	Q5VSY0	0.0066627510823309
102724159	Q9BRX5	0.0066627510823309
Q66PJ3	Q14814	0.0066627510823309
Q5F1R6	Q12904	0.0066627510823309
Q9ULR0	Q8NCF5	0.0066627510823309
Q7Z6K3	Q9UJA5	0.0066627510823309
Q8WVY7	Q9Y6V7	0.0066627510823309
O00255	Q14191	0.0066627510823309
107984056	Q5VUA4	0.0066627510823309
Q8WVY7	Q6ZU65	0.0066627510823309
Q9BSF4	P02538	0.0066627510823309
Q2TBE0	Q13564	0.0066627510823309
Q9NW82	107984056	0.0066627510823309
Q9Y3D8	Q16891	0.0066627510823309
Q7Z6J0	Q9H2U1	0.0066627510823309
Q01658	P57052	0.0066627510823309
O15021	Q14847	0.0066627510823309
Q9NXB9	Q86XN8	0.0066627510823309
Q7Z4S6	P38606	0.0066627510823309
P25788	Q9BW19	0.0066627510823309
Q49A26	Q9H7S9	0.0066627510823309
101930123	Q96BW1	0.0066627510823309
P29083	Q9NYK5	0.0066627510823309
A7KAX9	Q96E39	0.0066627510823309
Q7KZ85	Q01658	0.0066627510823309
Q9BXW9	P21675	0.0066627510823309
O96005	Q8WUX9	0.0066627510823309
Q9UJY4	Q13627	0.0066627510823309
Q13627	Q9H3S7	0.0066627510823309
Q5JXB2	Q9Y570	0.0066627510823309
Q9NWV8	Q13627	0.0066627510823309
P62330	Q13627	0.0066627510823309
P49761	Q8IYU8	0.0066627510823309
Q8WX92	Q2TBE0	0.0066627510823309
O75152	Q8NDX5	0.0066627510823309
Q9H8H2	Q9BXW9	0.0066627510823309
P85037	Q659A1	0.0066627510823309
O15116	Q96DH6	0.0066627510823309
Q8NHQ9	P61024	0.0066627510823309
P25685	O14519	0.0066627510823309
P35249	102724985	0.0066627510823309
Q5F1R6	Q5VT06	0.0066627510823309
Q14596	Q5T5P2	0.0066627510823309
P42568	Q9UFC0	0.0066627510823309
Q7Z6E9	Q02078	0.0066627510823309
P52657	Q9HCK1	0.0066627510823309
Q8TEV9	Q9NVM4	0.0066627510823309
P05114	P05549	0.0066627510823309
Q9NU19	P84243	0.0066627510823309
Q6EEV6	O14981	0.0066627510823309
Q12873	O75151	0.0066627510823309
Q9Y3D8	Q14166	0.0066627510823309
107984056	Q7Z7L1	0.0066627510823309
O60934	P25686	0.0066627510823309
Q9UNS1	P15822	0.0066627510823309
P18754	Q6IQ22	0.0066627510823309
O75962	Q96D09	0.0066627510823309
Q9Y221	Q8IXT5	0.0066627510823309
O43583	P09543	0.0066627510823309
P84243	Q68E01	0.0066627510823309
Q32P41	P51948	0.0066627510823309
P20226	Q6EEV6	0.0066627510823309
O75461	Q9BXW9	0.0066627510823309
Q6MZP7	Q8TCN5	0.0066627510823309
P29084	Q96HR8	0.0066627510823309
P03971	Q13257	0.0066627510823309
O75506	O75962	0.0066627510823309
Q96IZ7	Q8IXT5	0.0066627510823309
Q9UQ88	O75530	0.0066627510823309
Q2YD98	P51948	0.0066627510823309
Q68DQ2	Q8NFH8	0.0066627510823309
107984056	Q7L2J0	0.0066627510823309
P35269	P51460	0.0066627510823309
Q14155	P13796	0.0066627510823309
P48163	Q9NQP4	0.0066627510823309
Q8NEB9	Q8NBF2	0.0066627510823309
Q7Z5L9	Q14807	0.0066627510823309
Q9Y5B6	Q8NDX5	0.0066627510823309
Q99436	Q00526	0.0066627510823309
Q8TEV9	Q70E73	0.0066627510823309
O15021	O60551	0.0066627510823309
O60287	Q8NDX5	0.0066627510823309
Q9Y672	Q13627	0.0066627510823309
Q86XN7	P17096	0.0066627510823309
Q9NVN8	P52655	0.0066627510823309
Q96RL1	P83369	0.0066627510823309
Q659A1	Q9H944	0.0066627510823309
P42568	Q9NWH9	0.0066627510823309
Q86VS8	P10636	0.0066627510823309
Q8TEV9	P42684	0.0066627510823309
P54105	O75330	0.0066627510823309
Q9NYP9	O00213	0.0066627510823309
P20585	Q06546	0.0066627510823309
O00483	P05549	0.0066627510823309
P49916	Q6PJG2	0.0066627510823309
P85037	Q9HCD5	0.0066627510823309
P49674	Q8WUX9	0.0066627510823309
Q9H9Q2	Q96QV6	0.0066627510823309
Q9NQY0	O14639	0.0066627510823309
Q8N0Y7	P54105	0.0066627510823309
P85037	Q9NQZ2	0.0066627510823309
P85037	Q8IY37	0.0066627510823309
Q13480	Q96LB3	0.0066627510823309
Q14738	O43524	0.0066627510823309
P28340	Q02078	0.0066627510823309
Q14807	Q5PSV4	0.0066627510823309
Q9Y3D8	P82921	0.0066627510823309
Q9H694	Q7L0J3	0.0066627510823309
Q14847	Q6WKZ4	0.0066627510823309
Q6EEV6	Q969J2	0.0066627510823309
Q01658	Q06124	0.0066627510823309
Q6YHU6	Q8N5W9	0.0066627510823309
Q99081	Q8NI36	0.0066627510823309
Q9UH92	P54105	0.0066627510823309
Q02078	Q15648	0.0066627510823309
P02545	Q32P41	0.0066627510823309
Q659A1	Q92585	0.0066627510823309
P13984	Q9Y462	0.0066627510823309
P29083	Q5C9Z4	0.0066627510823309
107984056	Q6EEV6	0.0066627510823309
Q8WVY7	Q7Z589	0.0066627510823309
Q6ZRQ5	Q99504	0.0066627510823309
P50613	Q8NHQ9	0.0066627510823309
Q9H9H4	A7MCY6	0.0066627510823309
P18858	Q9GZR2	0.0066627510823309
O14497	P18858	0.0066627510823309
O15417	Q8N5W9	0.0066627510823309
P05549	Q9BXW9	0.0066627510823309
Q96Q89	102724159	0.0066627510823309
P49642	Q03188	0.0066627510823309
Q659A1	Q9UJF2	0.0066627510823309
105369243	Q9Y4F5	0.0066627510823309
P42684	Q3YEC7	0.0066627510823309
P42696	P35520	0.0066627510823309
P09429	Q7Z7L1	0.0066627510823309
Q8TEV9	Q5VZK9	0.0066627510823309
Q13480	Q641Q2	0.0066627510823309
Q9H2Y7	Q9BXW9	0.0066627510823309
Q99733	P42684	0.0066627510823309
Q63HK5	O00716	0.0066627510823309
Q14814	Q15370	0.0066627510823309
Q8N726	P03971	0.0066627510823309
Q15836	Q8NI08	0.0066627510823309
Q5VWZ2	Q7Z7L1	0.0066627510823309
Q99856	O76064	0.0066627510823309
Q15021	Q8IXT5	0.0066627510823309
107984056	Q5SY16	0.0066627510823309
P17096	P55199	0.0066627510823309
Q641Q2	Q13136	0.0066627510823309
P51531	Q7Z5L9	0.0066627510823309
P25490	P55198	0.0066627510823309
Q86YS7	P13796	0.0066627510823309
Q99504	P52737	0.0066627510823309
Q92538	Q6P1R3	0.0066627510823309
Q6PK04	P29083	0.0066627510823309
P57678	Q7RTX7	0.0066627510823309
Q6EEV6	Q9ULJ3	0.0066627510823309
Q13057	Q9NR50	0.0066627510823309
Q8IYU8	P50583	0.0066627510823309
101930123	Q7L099	0.0066627510823309
P17028	Q99504	0.0066627510823309
P16383	Q6EEV6	0.0066627510823309
P78347	Q8N302	0.0066627510823309
Q86XN7	O60563	0.0066627510823309
Q14192	Q04206	0.0066627510823309
Q17RS7	Q96GC9	0.0066627510823309
Q92797	O00716	0.0066627510823309
Q86XN7	O75376	0.0066627510823309
107984056	Q8NG31	0.0066627510823309
Q96DN5	A8MXV4	0.0066627510823309
Q12959	Q5F1R6	0.0066627510823309
Q7Z5L9	O95872	0.0066627510823309
P13796	Q12768	0.0066627510823309
P27540	O60231	0.0066627510823309
107984056	Q8IX12	0.0066627510823309
P50570	Q9Y3D8	0.0066627510823309
P51948	Q14807	0.0066627510823309
Q96D09	Q9NZM3	0.0066627510823309
P53621	Q15022	0.0066627510823309
Q15021	O00716	0.0066627510823309
Q8N0Y7	Q9P2P1	0.0066627510823309
O43524	Q96S21	0.0066627510823309
O43502	Q8NI36	0.0066627510823309
Q12979	Q6WKZ4	0.0066627510823309
Q02880	P27540	0.0066627510823309
Q14573	O95747	0.0066627510823309
Q12830	Q8NCF5	0.0066627510823309
Q8IYU8	Q9NQ88	0.0066627510823309
Q9C0B7	Q10567	0.0066627510823309
O15111	P35606	0.0066627510823309
Q5JXB2	Q96RQ1	0.0066627510823309
Q00535	Q00577	0.0066627510823309
P41214	Q8N766	0.0066627510823309
Q9BZ95	Q8WVY7	0.0066627510823309
Q9Y2R4	Q9Y3D8	0.0066627510823309
Q8IU81	Q96QV6	0.0066627510823309
107984056	Q9P2K3	0.0066627510823309
P52657	P10244	0.0066627510823309
Q969S3	Q9HC84	0.0066627510823309
Q9BXJ9	Q96NB3	0.0066627510823309
O15541	Q8WVY7	0.0066627510823309
Q53HL2	P15822	0.0066627510823309
Q9UMX1	P10636	0.0066627510823309
Q99504	Q8WVY7	0.0066627510823309
102724159	Q6PJG2	0.0066627510823309
P13796	P50748	0.0066627510823309
Q32P41	Q6S8J3	0.0066627510823309
O43524	Q9NSV4	0.0066627510823309
Q86XN7	Q14004	0.0066627510823309
Q7Z6J0	Q10567	0.0066627510823309
Q9P1Y6	P51948	0.0066627510823309
Q9BPZ3	Q6ZWT7	0.0066627510823309
Q9H993	Q5JXB2	0.0066627510823309
Q9Y3D8	Q00535	0.0066627510823309
P20585	O75362	0.0066627510823309
P36543	Q9H3G5	0.0066627510823309
Q9UNY4	Q5T0W9	0.0066627510823309
Q12857	O00255	0.0066627510823309
P51948	Q9P275	0.0066627510823309
Q12959	Q8NI08	0.0066627510823309
Q96HY6	P46100	0.0066627510823309
Q9UBW8	P10636	0.0066627510823309
Q9C0D5	P42684	0.0066627510823309
Q96I25	Q86XN7	0.0066627510823309
Q14691	Q96C00	0.0066627510823309
107984056	Q15369	0.0066627510823309
Q9P0J6	Q02078	0.0066627510823309
P21359	Q12955	0.0066627510823309
Q9UFF9	Q5T0W9	0.0066627510823309
Q8IVM0	Q8NI08	0.0066627510823309
107984056	Q9BX63	0.0066627510823309
P52657	Q8NHM5	0.0066627510823309
Q92620	Q6EEV6	0.0066627510823309
P51812	Q8IXT5	0.0066627510823309
Q9NS91	Q8WVY7	0.0066627510823309
Q9Y5Q9	Q8NI08	0.0066627510823309
Q9UPP1	Q6ZWT7	0.0066627510823309
Q96S94	O00716	0.0066627510823309
O75530	Q6P1R3	0.0066627510823309
O43913	Q14331	0.0066627510823309
P27540	Q9UJA5	0.0066627510823309
O75410	O43524	0.0066627510823309
Q93052	P42684	0.0066627510823309
Q14161	P13796	0.0066627510823309
Q4LE39	Q6EEV6	0.0066627510823309
Q8NI08	Q9Y4J8	0.0066627510823309
P42568	Q9BZZ5	0.0066627510823309
Q8TEQ0	Q8WVK7	0.0066627510823309
Q1KMD3	P35520	0.0066627510823309
Q86XN7	O75909	0.0066627510823309
Q9Y4W2	Q8WVY7	0.0066627510823309
P17098	Q86VM9	0.0066627510823309
Q66PJ3	O00716	0.0066627510823309
Q9H9B1	O00716	0.0066627510823309
Q9NWH9	O00716	0.0066627510823309
Q86XN7	O96019	0.0066627510823309
P42568	P18615	0.0066627510823309
Q86WP2	O43524	0.0066627510823309
Q9BT78	101930123	0.0066627510823309
Q9Y3D8	P39656	0.0066627510823309
Q8TAA9	Q96T51	0.0066627510823309
Q96BK5	P15822	0.0066627510823309
O60870	Q6MZP7	0.0066627510823309
P18887	P55198	0.0066627510823309
Q9HCH3	Q12873	0.0066627510823309
Q9NWU2	P15822	0.0066627510823309
P48163	Q8NG27	0.0066627510823309
Q9HD33	P51948	0.0066627510823309
Q6P2C8	P51948	0.0066627510823309
P20810	Q96T51	0.0066627510823309
O75461	Q9NWU5	0.0066627510823309
Q5T481	O00268	0.0066627510823309
Q96BK5	Q5T5X7	0.0066627510823309
Q6P597	Q96JG6	0.0066627510823309
Q9UBT6	P55199	0.0066627510823309
P09936	Q9UPE1	0.0066627510823309
Q9HCJ3	O94979	0.0066627510823309
Q8TBX8	Q8NEM7	0.0066627510823309
Q8TEU7	Q9NS18	0.0066627510823309
Q9H3P2	Q9NWB6	0.0066627510823309
O43583	Q0PNE2	0.0066627510823309
Q5SVZ6	Q9BRX5	0.0066627510823309
Q8NDI1	Q9P260	0.0066627510823309
Q9P0K7	Q7L099	0.0066627510823309
Q9UPT8	O14519	0.0066627510823309
Q9BSM1	Q9NS91	0.0066627510823309
Q5TKA1	Q66PJ3	0.0066627510823309
P17098	Q96S55	0.0066627510823309
Q8WU79	Q9H1K0	0.0066627510823309
Q53HL2	Q9H7N4	0.0066627510823309
Q9P209	Q9NVE7	0.0066627510823309
Q9H4B6	Q5PRF9	0.0066627510823309
Q5T5X7	Q13564	0.0066627510823309
P20810	Q9NVR5	0.0066627510823309
O76064	Q96L91	0.0066627510823309
Q66K74	Q86X83	0.0066627510823309
P51957	Q8NDI1	0.0066627510823309
Q9UMX1	Q96S21	0.0066627510823309
Q9H3U7	Q9NVE7	0.0066627510823309
O60563	Q5VWG9	0.0066627510823309
Q06190	Q8NBT2	0.0066627510823309
Q9BRX5	Q7LBC6	0.0066627510823309
Q9H9A6	Q9Y4E5	0.0066627510823309
Q86WB0	Q6ZU65	0.0066627510823309
Q68E01	Q9P275	0.0066627510823309
Q8WUW1	O14579	0.0066627510823309
Q6ULP2	Q99816	0.0066627510823309
Q7Z4S6	Q7Z3T8	0.0066627510823309
Q9NU19	Q9H3S7	0.0066627510823309
Q8NDI1	Q86X10	0.0066627510823309
Q9NQS1	O43426	0.0066627510823309
Q15773	Q32P41	0.0066627510823309
Q5HYI8	Q2VIQ3	0.0066627510823309
P13056	Q6VMQ6	0.0066627510823309
Q86V97	Q7Z7L1	0.0066627510823309
Q9NX05	Q8N5U6	0.0066627510823309
Q9UPT8	Q9BRX5	0.0066627510823309
Q9GZM8	Q96RG2	0.0066627510823309
Q9BYG3	Q8NEM7	0.0066627510823309
Q5KU26	Q9BYD2	0.0066627510823309
P05412	Q15397	0.0066627510823309
Q9P2S5	Q7L099	0.0066627510823309
Q8N137	A2VDJ0	0.0066627510823309
P56945	Q4KMP7	0.0066627510823309
Q9HC77	Q9NQY0	0.0066627510823309
Q8IXH7	Q8TA86	0.0066627510823309
Q6P597	Q9P260	0.0066627510823309
Q9C0J8	Q8N108	0.0066627510823309
Q5VT52	Q5VWG9	0.0066627510823309
Q9UPP1	Q9BSM1	0.0066627510823309
Q96NB3	Q9BYD2	0.0066627510823309
O43399	Q9UPE1	0.0066627510823309
O75376	Q9NWB6	0.0066627510823309
Q6IBS0	Q86X10	0.0066627510823309
Q96JQ2	Q9UI30	0.0066627510823309
Q9NXH9	P51531	0.0066627510823309
Q8TCN5	Q5EBL8	0.0066627510823309
Q9Y597	Q14651	0.0066627510823309
P25787	Q96JA1	0.0066627510823309
Q8TCG1	Q5VUJ6	0.0066627510823309
Q13426	Q15050	0.0066627510823309
Q8TED0	A3KN83	0.0066627510823309
O75122	O15021	0.0066627510823309
Q969R5	O15090	0.0066627510823309
P20810	Q7L099	0.0066627510823309
P55199	Q5C9Z4	0.0066627510823309
Q8N108	Q02241	0.0066627510823309
P28074	Q96JA1	0.0066627510823309
P05114	Q9NRR4	0.0066627510823309
Q9UJV9	Q6PJG2	0.0066627510823309
Q6ZRV2	Q0P6H9	0.0066627510823309
Q8TBC5	Q9NWU5	0.0066627510823309
Q2M2I8	Q08378	0.0066627510823309
P48507	Q9Y6X9	0.0066627510823309
Q9P2B4	Q92538	0.0066627510823309
Q9P1Y6	Q9P275	0.0066627510823309
P51587	Q9NXV6	0.0066627510823309
Q6PGP7	A9UHW6	0.0066627510823309
Q9H1K0	O43295	0.0066627510823309
Q9P260	O43426	0.0066627510823309
Q9Y221	Q32P41	0.0066627510823309
Q6P597	P57737	0.0066627510823309
Q5T2N8	A0AV96	0.0066627510823309
Q2YD98	Q9UKM9	0.0066627510823309
Q15050	Q6VMQ6	0.0066627510823309
Q9P1Y6	Q9P2K3	0.0066627510823309
Q96JA1	Q8IXT5	0.0066627510823309
Q96T17	O00213	0.0066627510823309
Q7Z5K2	Q8NCF5	0.0066627510823309
Q32P41	P68036	0.0066627510823309
P17098	Q9C0J8	0.0066627510823309
Q6ZRQ5	Q9UPT8	0.0066627510823309
Q13123	Q02078	0.0066627510823309
Q9HBA9	Q7Z794	0.0066627510823309
Q8WVC0	Q15022	0.0066627510823309
Q2YD98	Q9P275	0.0066627510823309
P17028	Q8WYQ5	0.0066627510823309
O43502	Q66PJ3	0.0066627510823309
P22681	Q9NWV8	0.0066627510823309
Q9BY12	Q9GZT9	0.0066627510823309
Q5VZ89	Q9H9T3	0.0066627510823309
Q14691	A3KN83	0.0066627510823309
Q5VWG9	Q9BYW2	0.0066627510823309
Q9HBA9	Q15050	0.0066627510823309
P49593	Q9Y6H1	0.0066627510823309
Q96RU2	Q9HCD5	0.0066627510823309
O15090	Q9Y3Z3	0.0066627510823309
Q8N5N7	Q5VWG9	0.0066627510823309
Q96F24	Q96GC9	0.0066627510823309
O95219	Q86X02	0.0066627510823309
Q9NQT4	Q5VWN6	0.0066627510823309
Q8TF74	Q8NHV4	0.0066627510823309
Q6ZRQ5	Q9P0J6	0.0066627510823309
Q96HR8	Q5VTR2	0.0066627510823309
Q13129	Q8TF01	0.0066627510823309
Q9NS18	Q9P209	0.0066627510823309
O94776	Q32P41	0.0066627510823309
P42568	Q29RF7	0.0066627510823309
O00483	Q9NZL9	0.0066627510823309
Q5VUJ6	Q5VZK9	0.0066627510823309
Q9HCJ3	Q9NQT4	0.0066627510823309
Q9GZR2	Q96JA1	0.0066627510823309
O95785	Q6P6C2	0.0066627510823309
Q14156	Q8TE02	0.0066627510823309
Q56NI9	Q9UPE1	0.0066627510823309
O43502	Q9H501	0.0066627510823309
P35354	Q8N357	0.0066627510823309
O76064	Q9Y3B9	0.0066627510823309
Q9BYV8	Q8WUX9	0.0066627510823309
Q6PJG2	Q9HAV4	0.0066627510823309
P29353	Q9P2B4	0.0066627510823309
Q9NWZ8	Q9H0G5	0.0066627510823309
Q96S52	P82912	0.0066627510823309
P62380	Q6VMQ6	0.0066627510823309
Q9NWT8	Q15418	0.0066627510823309
Q9UJA5	O75151	0.0066627510823309
O43310	Q8WUX9	0.0066627510823309
Q96S21	O75170	0.0066627510823309
P49137	Q96AT1	0.0066627510823309
O43264	Q92599	0.0066627510823309
P09012	Q6ZU35	0.0066627510823309
Q13129	Q9UJX5	0.0066627510823309
Q9Y5J1	P05549	0.0066627510823309
Q8N137	Q9NXE4	0.0066627510823309
Q9BYV8	Q70E73	0.0066627510823309
Q8NB46	Q00536	0.0066627510823309
Q9ULD9	P25490	0.0066627510823309
Q6XZF7	Q9H6S1	0.0066627510823309
Q8NEF9	P45954	0.0066627510823309
Q14687	Q8NCF5	0.0066627510823309
Q14156	Q04206	0.0066627510823309
Q9BTA9	Q15542	0.0066627510823309
Q52LW3	Q9NZM3	0.0066627510823309
Q8WUW1	Q9HAU0	0.0066627510823309
P42695	P28328	0.0066627510823309
Q9Y388	Q96L91	0.0066627510823309
Q9HCJ3	Q14137	0.0066627510823309
Q9NXH9	Q6P6C2	0.0066627510823309
Q9P1U1	Q68EM7	0.0066627510823309
Q9H3P2	Q9BYD1	0.0066627510823309
Q96CS3	P49005	0.0066627510823309
O75683	O75648	0.0066627510823309
Q9H4L7	Q8N357	0.0066627510823309
O94788	Q9P260	0.0066627510823309
Q9P2K3	Q9H944	0.0066627510823309
Q9HCN4	Q6EEV6	0.0066627510823309
Q96JQ2	Q9Y343	0.0066627510823309
Q9UI10	Q32P41	0.0066627510823309
Q659A1	Q96NC0	0.0066627510823309
Q9UGV2	Q9Y606	0.0066627510823309
O60287	Q9NZM4	0.0066627510823309
Q86XA9	P08243	0.0066627510823309
Q8IXH7	Q6ZU65	0.0066627510823309
Q9NW82	Q9H6F5	0.0066627510823309
Q7Z4S6	O43295	0.0066627510823309
Q96NB3	Q32P41	0.0066627510823309
Q9NWV8	Q99569	0.0066627510823309
Q15050	Q9UBT6	0.0066627510823309
O95872	Q9NZM3	0.0066627510823309
Q9NW82	Q9BSV6	0.0066627510823309
Q9NRN7	O75530	0.0066627510823309
Q86XN7	Q9NYV4	0.0066627510823309
Q14155	Q6ULP2	0.0066627510823309
Q15050	O15090	0.0066627510823309
Q14161	Q96BD8	0.0066627510823309
Q14202	Q9NZM4	0.0066627510823309
Q9NQT5	Q5H9F3	0.0066627510823309
Q8NDI1	Q8NFH8	0.0066627510823309
Q9BSV6	Q8NAV1	0.0066627510823309
Q8WXD5	P40222	0.0066627510823309
Q53HL2	P18887	0.0066627510823309
Q32P41	O60231	0.0066627510823309
Q8WYQ5	O75362	0.0066627510823309
Q86WA6	Q86XL3	0.0066627510823309
Q9UN30	Q9NQT5	0.0066627510823309
Q6ULP2	Q9UPU7	0.0066627510823309
Q8N5C8	Q96M94	0.0066627510823309
Q6ZU65	Q9NYZ3	0.0066627510823309
Q9BYV8	Q9C0D5	0.0066627510823309
Q5R372	Q70E73	0.0066627510823309
Q5VVJ2	Q9H2Y7	0.0066627510823309
Q8NCN4	Q99590	0.0066627510823309
Q86X10	Q9HAU0	0.0066627510823309
Q9BY42	Q9NRR4	0.0066627510823309
P25788	Q8IXQ4	0.0066627510823309
Q9NW82	Q13309	0.0066627510823309
Q92560	Q9Y314	0.0066627510823309
O15047	Q6NUK1	0.0066627510823309
Q8TF74	Q9C0B7	0.0066627510823309
P51531	O60934	0.0066627510823309
Q8WUW1	Q5PRF9	0.0066627510823309
Q9NWU5	P48382	0.0066627510823309
Q8N6L1	Q8IXT5	0.0066627510823309
Q9UJA5	P49005	0.0066627510823309
P51858	Q9NZM4	0.0066627510823309
P28070	Q9UHW5	0.0066627510823309
Q9Y241	Q14687	0.0066627510823309
Q8IWF6	P17612	0.0066627510823309
O60925	Q9UBI9	0.0066627510823309
Q9UPP1	Q96GD0	0.0066627510823309
Q5VIR6	Q15738	0.0066627510823309
Q13356	Q53HL2	0.0066627510823309
Q9UBT6	P35250	0.0066627510823309
Q9UBT6	P40938	0.0066627510823309
Q6PL18	Q15738	0.0066627510823309
P18031	Q6ZU35	0.0066627510823309
Q6BDS2	Q9H0A8	0.0066627510823309
P62308	Q5VZK9	0.0066627510823309
Q14202	Q13123	0.0066627510823309
Q9NVR5	Q5T1M5	0.0066627510823309
Q8WVC0	Q9BY42	0.0066627510823309
Q96BN2	P49005	0.0066627510823309
Q5VVJ2	Q6EEV6	0.0066627510823309
Q8NHQ9	Q5VWN6	0.0066627510823309
P54198	Q7Z3K3	0.0066627510823309
Q8WWY3	Q96JA1	0.0066627510823309
Q8WYQ5	Q9Y462	0.0066627510823309
Q32P41	O75391	0.0066627510823309
Q6UB99	Q96JA1	0.0066627510823309
Q14202	Q9P0J6	0.0066627510823309
Q6P1L5	Q9Y3P9	0.0066627510823309
Q9UPQ3	Q9UNL2	0.0066627510823309
Q6DKI1	Q05655	0.0066627510823309
Q9Y3A4	Q969J2	0.0066627510823309
Q6ULP2	Q6WKZ4	0.0066627510823309
Q13129	Q9NW82	0.0066627510823309
O75691	Q5VTL8	0.0066627510823309
Q5EBL8	Q8N5C8	0.0066627510823309
Q9BVS4	Q13144	0.0066627510823309
Q8TAA9	O15056	0.0066627510823309
Q5TH69	O94830	0.0066627510823309
Q86XN7	Q9Y2W2	0.0066627510823309
Q12792	Q9BY12	0.0066627510823309
Q96CS3	P50583	0.0066627510823309
P43699	Q6W2J9	0.0066627510823309
O94913	Q5VWG9	0.0066627510823309
Q9Y3P9	Q2M2I8	0.0066627510823309
P35249	Q9UK45	0.0066627510823309
O94830	Q9HAD4	0.0066627510823309
Q6DKI1	P50583	0.0066627510823309
Q9NVN8	Q8TAQ2	0.0066627510823309
Q9Y388	P10244	0.0066627510823309
Q6P1Q9	Q04206	0.0066627510823309
Q9BYD6	Q7L4I2	0.0066627510823309
Q7L590	Q5VTE6	0.0066627510823309
Q96EV2	Q5VWG9	0.0066627510823309
O00231	Q6ULP2	0.0066627510823309
Q9NQZ2	P05549	0.0066627510823309
Q9BXJ9	Q9Y2I7	0.0066627510823309
Q32MZ4	Q86XI2	0.0066627510823309
P52657	Q6UB99	0.0066627510823309
Q14738	Q7Z4H3	0.0066627510823309
Q96CS2	Q8TF74	0.0066627510823309
Q9NRC6	Q969G3	0.0066627510823309
Q7Z7K6	P05412	0.0066627510823309
P51587	Q7L4I2	0.0066627510823309
Q9UFF9	Q8TD31	0.0066627510823309
Q99417	Q5PRF9	0.0066627510823309
Q13480	Q8ND83	0.0066627510823309
Q68CZ1	Q9NZQ3	0.0066627510823309
Q9BRS2	O15066	0.0066627510823309
Q9UBT6	Q96ME7	0.0066627510823309
Q7Z7K6	Q14573	0.0066627510823309
O95985	Q9UHW5	0.0066627510823309
Q8TEQ0	Q2NKX8	0.0066627510823309
Q8TEQ0	Q9C0D5	0.0066627510823309
P27986	Q6P597	0.0066627510823309
Q9NQS1	Q5VZE5	0.0066627510823309
Q9UEW8	Q9BZZ5	0.0066627510823309
Q9H6R4	P61201	0.0066627510823309
Q8WUM0	Q8N5C8	0.0066627510823309
Q9NXH9	Q9HCJ3	0.0066627510823309
Q15477	Q8N2G6	0.0066627510823309
Q9C0C2	O60292	0.0066627510823309
Q53F19	Q5VWG9	0.0066627510823309
P00568	Q5BJF2	0.0066627510823309
P35606	Q9H9C1	0.0066627510823309
Q8WVC0	Q6EEV6	0.0066627510823309
P49593	Q9NRW3	0.0066627510823309
Q5T481	Q6ZRQ5	0.0066627510823309
Q6PL18	Q02809	0.0066627510823309
Q9BSC4	Q9UBT6	0.0066627510823309
Q9NRW3	O95758	0.0066627510823309
Q9BVQ7	Q96L93	0.0066627510823309
Q99871	Q6WKZ4	0.0066627510823309
O43324	A9UHW6	0.0066627510823309
Q9H8G2	O75648	0.0066627510823309
Q15397	P10244	0.0066627510823309
O95628	Q92567	0.0066627510823309
Q8TDM6	Q96T17	0.0066627510823309
Q6BDS2	Q9NYL9	0.0066627510823309
Q9HC52	Q69YN2	0.0066627510823309
Q8NCN4	Q9H7B2	0.0066627510823309
Q9BTC8	Q66PJ3	0.0066627510823309
O00139	Q8NCN4	0.0066627510823309
Q14807	O43149	0.0066627510823309
Q5VZ89	Q9UJW0	0.0066627510823309
Q9Y2K5	Q8N5U6	0.0066627510823309
Q9Y4W2	Q13769	0.0066627510823309
Q9UKJ3	O76064	0.0066627510823309
Q8TCN5	Q96DF8	0.0066627510823309
P42695	Q9HC84	0.0066627510823309
Q9ULD9	Q66PJ3	0.0066627510823309
P46736	Q9BYV8	0.0066627510823309
Q9NQP4	Q9NWV8	0.0066627510823309
P09936	Q32P41	0.0066627510823309
Q9C0J8	Q9BY42	0.0066627510823309
Q9NVE7	Q8WVV9	0.0066627510823309
Q9UJX3	P48382	0.0066627510823309
Q9Y6A4	O15550	0.0066627510823309
Q9Y221	Q8TCJ2	0.0066627510823309
Q92585	Q9NWU5	0.0066627510823309
Q96HW7	Q5VWG9	0.0066627510823309
P17098	Q9Y5J1	0.0066627510823309
Q96BN2	Q8NCF5	0.0066627510823309
Q8NCN4	Q5VZL5	0.0066627510823309
Q9NY61	Q5VVJ2	0.0066627510823309
Q8IXH7	Q9Y314	0.0066627510823309
Q9HAH7	Q9UBB5	0.0066627510823309
Q14865	Q96BN2	0.0066627510823309
Q7Z7L1	Q9Y6X9	0.0066627510823309
Q15906	Q6IQ22	0.0066627510823309
A6NKD9	Q9P260	0.0066627510823309
Q86XA9	P20810	0.0066627510823309
Q9BZE1	Q6ZU65	0.0066627510823309
P17096	Q8NCN4	0.0066627510823309
Q6ZRQ5	Q5VTR2	0.0066627510823309
Q7Z5L2	Q6ZWJ1	0.0066627510823309
Q14596	Q9UJW0	0.0066627510823309
Q9BU23	P82912	0.0066627510823309
Q68CP9	Q969X6	0.0066627510823309
Q5R372	Q2NKX8	0.0066627510823309
Q9NRW3	Q9HCM7	0.0066627510823309
Q96F24	Q9NR50	0.0066627510823309
Q86WR0	Q14457	0.0066627510823309
Q9NQZ2	Q5T5X7	0.0066627510823309
O75691	Q9Y4E5	0.0066627510823309
P51587	Q9H0H5	0.0066627510823309
Q9UNS1	O75937	0.0066627510823309
Q9BR77	Q8N5C8	0.0066627510823309
Q5VTE6	Q9Y6H1	0.0066627510823309
Q9BVI0	O95425	0.0066627510823309
Q9Y676	Q9UJA5	0.0066627510823309
Q86X10	Q86XL3	0.0066627510823309
Q8TF76	Q9Y6V7	0.0066627510823309
Q5TH69	Q68EM7	0.0066627510823309
Q66PJ3	Q12768	0.0066627510823309
Q9NWT8	Q5JVF3	0.0066627510823309
Q8TEQ0	Q8NHV4	0.0066627510823309
O75962	Q68EM7	0.0066627510823309
Q32P41	Q8TAQ2	0.0066627510823309
P28328	Q9NWZ8	0.0066627510823309
Q9NU19	Q6NZ36	0.0066627510823309
Q13129	Q9HCK1	0.0066627510823309
Q9HAU5	O43295	0.0066627510823309
Q14331	Q5T5X7	0.0066627510823309
Q9P260	Q9H6D7	0.0066627510823309
Q9Y6R0	Q7Z4W1	0.0066627510823309
Q9UPN6	Q96JA1	0.0066627510823309
Q9NZ52	Q68EM7	0.0066627510823309
Q9UNS1	Q9UPN9	0.0066627510823309
Q14865	Q5UIP0	0.0066627510823309
Q9NWU2	O43451	0.0066627510823309
P50225	Q32P41	0.0066627510823309
Q6STE5	Q9NVM6	0.0066627510823309
P45974	Q9NS18	0.0066627510823309
Q9Y6A4	O75362	0.0066627510823309
Q5VIR6	Q9BUP0	0.0066627510823309
O00255	Q6PL18	0.0066627510823309
Q96BK5	Q96NB3	0.0066627510823309
Q7Z6E9	Q7Z333	0.0066627510823309
P11274	Q9NVR5	0.0066627510823309
Q9UGU0	Q9NWB6	0.0066627510823309
Q7Z2W9	Q13889	0.0066627510823309
Q96CS2	Q13136	0.0066627510823309
Q5VZL5	Q5VWG9	0.0066627510823309
Q13356	Q9NUM3	0.0066627510823309
Q9UPW5	O95644	0.0066627510823309
Q6XZF7	Q9Y3R0	0.0066627510823309
Q9UJX3	O75529	0.0066627510823309
Q9UPT8	Q9BZB8	0.0066627510823309
Q96EV2	P37275	0.0066627510823309
P17098	Q9H501	0.0066627510823309
P50748	Q5EBL8	0.0066627510823309
Q86XA9	Q16513	0.0066627510823309
Q32MZ4	Q7Z4S6	0.0066627510823309
Q92766	Q9HCD5	0.0066627510823309
P49137	Q14137	0.0066627510823309
Q8WUW1	O75376	0.0066627510823309
Q66PJ3	Q9ULI3	0.0066627510823309
Q9BSV6	O60563	0.0066627510823309
Q14191	Q9BRX5	0.0066627510823309
Q8NEY8	Q8N302	0.0066627510823309
Q9Y2W2	Q9BY42	0.0066627510823309
Q8N302	Q7Z3K3	0.0066627510823309
Q96JG6	P30260	0.0066627510823309
Q86XI2	Q7Z7L1	0.0066627510823309
Q6DKI1	Q96GD0	0.0066627510823309
Q9H7L9	Q9UNS1	0.0066627510823309
Q96F63	Q9NRR4	0.0066627510823309
Q8NDI1	Q96JG6	0.0066627510823309
Q9H6F5	A3KN83	0.0066627510823309
Q7Z7K6	Q92889	0.0066627510823309
Q14680	Q86TS9	0.0066627510823309
Q9Y608	Q96BD8	0.0066627510823309
Q15678	Q9UK45	0.0066627510823309
Q9UPN6	Q96DT7	0.0066627510823309
Q9NQY0	O14524	0.0066627510823309
P17028	Q9NZM4	0.0066627510823309
Q9NY12	Q7LBC6	0.0066627510823309
Q96MU7	Q9Y3A5	0.0066627510823309
Q53HL2	Q5VWN6	0.0066627510823309
Q9Y314	Q8NEM7	0.0066627510823309
Q86XA9	Q6IBS0	0.0066627510823309
Q9P260	Q03001	0.0066627510823309
Q69YN4	Q9BRX5	0.0066627510823309
Q14687	Q9BWW4	0.0066627510823309
Q9Y5S9	Q9NUM3	0.0066627510823309
Q6ZU35	Q92599	0.0066627510823309
Q8TF74	O14639	0.0066627510823309
Q9BWH6	O43295	0.0066627510823309
O75962	Q6ZU35	0.0066627510823309
Q9NWV8	Q86YS7	0.0066627510823309
Q9BTC8	Q99986	0.0066627510823309
Q8WUW1	P48651	0.0066627510823309
Q9BZ95	Q14331	0.0066627510823309
Q6STE5	Q7LBC6	0.0066627510823309
Q9P2D6	Q5VZK9	0.0066627510823309
Q9HBA9	Q9BSJ8	0.0066627510823309
P61081	Q9NUQ8	0.0066627510823309
Q9HAW4	P25490	0.0066627510823309
Q5VTR2	Q9BYD1	0.0066627510823309
O43310	Q9NRW3	0.0066627510823309
O95872	O43719	0.0066627510823309
Q9BQ52	Q9P275	0.0066627510823309
Q9UPT8	Q9ULD4	0.0066627510823309
Q9H9T3	Q9P2D6	0.0066627510823309
Q9P0J7	Q5T481	0.0066627510823309
Q8N302	Q969X6	0.0066627510823309
Q14687	P28066	0.0066627510823309
Q7Z4S6	Q9NQC3	0.0066627510823309
Q9NVM6	O15550	0.0066627510823309
Q92766	Q9P275	0.0066627510823309
Q14966	Q8NCN4	0.0066627510823309
Q969R5	O75648	0.0066627510823309
Q9Y388	A3KN83	0.0066627510823309
Q9BY42	Q9ULJ3	0.0066627510823309
Q8WUW1	Q9NZM3	0.0066627510823309
Q9P2K3	O76064	0.0066627510823309
O75648	Q9NRC1	0.0066627510823309
Q02833	Q9H3S7	0.0066627510823309
Q8TF72	Q9NZI7	0.0066627510823309
Q96F24	O95405	0.0066627510823309
Q14669	Q5VWG9	0.0066627510823309
Q8NEY1	Q969R5	0.0066627510823309
Q96EA4	Q14331	0.0066627510823309
Q13356	Q86U86	0.0066627510823309
Q53HL2	O60306	0.0066627510823309
Q9NU19	Q2NKX8	0.0066627510823309
Q9H944	Q5UIP0	0.0066627510823309
Q9NWU5	O76064	0.0066627510823309
Q99460	Q6ZU65	0.0066627510823309
Q9NWH9	A3KN83	0.0066627510823309
Q9HC52	Q86YP4	0.0066627510823309
P55084	Q6IQ22	0.0066627510823309
Q15050	Q9NZM4	0.0066627510823309
Q14202	A3KN83	0.0066627510823309
Q13330	Q8N302	0.0066627510823309
O14974	Q8TF74	0.0066627510823309
Q9UEW8	O43719	0.0066627510823309
Q9UPE1	P09132	0.0066627510823309
Q9BRX5	Q8N1G0	0.0066627510823309
P05549	Q9H7N4	0.0066627510823309
Q12955	Q96BD8	0.0066627510823309
O75648	Q8TCN5	0.0066627510823309
Q8N2G6	Q9NRM7	0.0066627510823309
O94864	Q9BRX5	0.0066627510823309
Q02078	Q15061	0.0066627510823309
Q659A1	Q9Y343	0.0066627510823309
Q7Z7L1	Q9GZP9	0.0066627510823309
Q5T5U3	Q9P260	0.0066627510823309
P62310	Q9Y4E5	0.0066627510823309
P42684	Q92599	0.0066627510823309
Q92560	Q9BY42	0.0066627510823309
Q2M2I8	O75323	0.0066627510823309
O75928	Q6P6C2	0.0066627510823309
P42684	Q86XL3	0.0066627510823309
Q6P1Q9	Q9ULL1	0.0066627510823309
Q9NXH9	Q9P1Y6	0.0066627510823309
P61927	Q6IQ49	0.0066627510823309
Q9Y597	Q9H3P7	0.0066627510823309
Q8N137	Q9UJY4	0.0066627510823309
Q5VIR6	Q9Y606	0.0066627510823309
O15056	Q9Y343	0.0066627510823309
Q15050	Q8TE76	0.0066627510823309
O43502	Q14687	0.0066627510823309
Q6P6C2	O60563	0.0066627510823309
Q9C0D5	Q5VZK9	0.0066627510823309
O95243	Q6P6C2	0.0066627510823309
P46063	O75648	0.0066627510823309
Q86XN7	Q14687	0.0066627510823309
Q9BT78	Q86WA6	0.0066627510823309
Q9NQS1	Q9BT92	0.0066627510823309
Q9NZM4	P62273	0.0066627510823309
Q8N108	Q6P1R3	0.0066627510823309
Q96GX5	Q9H6F5	0.0066627510823309
Q5TKA1	Q9Y4E5	0.0066627510823309
Q9UPW6	Q7L2J0	0.0066627510823309
Q14320	Q9NUM3	0.0066627510823309
Q9H9J2	Q5VWG9	0.0066627510823309
O43310	Q9BVS4	0.0066627510823309
Q96BN2	Q8N108	0.0066627510823309
Q9NUM3	Q9Y2R5	0.0066627510823309
Q9BPZ3	Q9NXB9	0.0066627510823309
Q96IZ7	Q9H4L7	0.0066627510823309
Q15050	Q9Y6X4	0.0066627510823309
Q92538	Q9Y343	0.0066627510823309
Q9NU22	P05549	0.0066627510823309
Q96HR8	Q8IWZ8	0.0066627510823309
O60282	Q96DE5	0.0066627510823309
O43502	Q9NQT5	0.0066627510823309
Q49A26	Q8NCN4	0.0066627510823309
Q13309	Q8IWZ8	0.0066627510823309
Q9NXH9	Q9HBA9	0.0066627510823309
Q6ZU65	Q9HAV4	0.0066627510823309
Q9NRW3	Q96T21	0.0066627510823309
Q5VWG9	Q7LBC6	0.0066627510823309
Q8WUW1	O14964	0.0066627510823309
Q14691	Q7Z7L1	0.0066627510823309
Q9NVM6	O75362	0.0066627510823309
Q8TDN4	P53992	0.0066627510823309
O75122	Q5VIR6	0.0066627510823309
Q53HL2	A3KN83	0.0066627510823309
Q9UEW8	Q14191	0.0066627510823309
O94830	Q9P0J6	0.0066627510823309
Q9H501	Q9Y462	0.0066627510823309
Q6IN85	Q9BY42	0.0066627510823309
Q9HCJ3	Q9P209	0.0066627510823309
Q7Z4H3	O43426	0.0066627510823309
Q9H0E3	Q9HD33	0.0066627510823309
Q9NVR5	Q9UNH7	0.0066627510823309
Q13356	Q9NQS7	0.0066627510823309
Q9NQT5	Q9BRX5	0.0066627510823309
Q8NHQ9	P63272	0.0066627510823309
O15541	Q9HD33	0.0066627510823309
Q9UMX1	Q9NUQ3	0.0066627510823309
Q6STE5	O60934	0.0066627510823309
Q96MU7	Q15738	0.0066627510823309
Q96HR8	Q96JM3	0.0066627510823309
Q14669	Q9NZM4	0.0066627510823309
Q96S55	Q9Y462	0.0066627510823309
Q14156	Q9NSC2	0.0066627510823309
Q99590	Q9BSV6	0.0066627510823309
Q9UPE1	P18031	0.0066627510823309
Q8N108	O60563	0.0066627510823309
Q96KP4	P50226	0.0066627510823309
Q9NZQ3	Q8WUX9	0.0066627510823309
Q9NUM3	O95218	0.0066627510823309
Q9NUM3	O60563	0.0066627510823309
Q9P270	Q14BN4	0.0066627510823309
O15056	Q7Z4H3	0.0066627510823309
Q9Y6H1	O15213	0.0066627510823309
Q32P41	P35250	0.0066627510823309
O43502	Q9C0J8	0.0066627510823309
Q14202	Q8IWZ8	0.0066627510823309
Q9UPQ8	Q5PRF9	0.0066627510823309
Q96NB3	Q8N5N7	0.0066627510823309
Q9H6S1	Q8IW35	0.0066627510823309
Q9NVR5	O43295	0.0066627510823309
A7KAX9	Q9NRW7	0.0066627510823309
Q9UPN6	P18858	0.0066627510823309
O60925	Q9NS18	0.0066627510823309
Q9BQ52	Q9UPP1	0.0066627510823309
Q5T481	Q9BY42	0.0066627510823309
Q9H9G7	Q9H9H4	0.0066627510823309
Q15050	Q9H0E3	0.0066627510823309
Q8N6H7	Q8NFZ5	0.0066627510823309
Q9NUM3	Q7Z7L1	0.0066627510823309
Q9NUM3	Q99590	0.0066627510823309
Q8IYH5	Q92917	0.0066627510823309
O60315	Q9H9J2	0.0066627510823309
P17098	Q13823	0.0066627510823309
O75122	Q96HN2	0.0066627510823309
A7KAX9	Q96RF0	0.0066627510823309
Q92610	Q9Y4E5	0.0066627510823309
O75648	Q8TE76	0.0066627510823309
Q7Z3K3	Q9UPW6	0.0066627510823309
P17098	Q96RL1	0.0066627510823309
Q8N5C6	Q5VVJ2	0.0066627510823309
Q8NB25	Q8TBC3	0.0066627510823309
Q8IXH7	Q9H165	0.0066627510823309
Q13427	Q5VVJ2	0.0066627510823309
Q5SQI0	Q9H0J9	0.0066627510823309
O75150	Q9NWB6	0.0066627510823309
Q7Z6J0	Q9H9T3	0.0066627510823309
Q969I6	Q9NQ88	0.0066627510823309
Q9UBQ5	P31749	0.0066627510823309
Q7Z6J0	Q0P6H9	0.0066627510823309
Q9UPN6	Q15050	0.0066627510823309
Q8NCN4	Q9NRR4	0.0066627510823309
Q9BW19	O43149	0.0066627510823309
P45974	Q9UPE1	0.0066627510823309
Q8NCN4	O95218	0.0066627510823309
Q96JA1	Q86U44	0.0066627510823309
Q2NL82	Q6UB99	0.0066627510823309
O60885	Q7Z333	0.0066627510823309
O75691	P05412	0.0066627510823309
Q14669	Q8NCN4	0.0066627510823309
Q32P41	Q14692	0.0066627510823309
Q8N5C8	Q9P2P1	0.0066627510823309
Q969R5	Q9NY61	0.0066627510823309
Q6PL18	P52948	0.0066627510823309
Q8ND82	P17028	0.0066627510823309
Q9H6F5	Q92797	0.0066627510823309
Q9NR46	Q9H9T3	0.0066627510823309
Q8N5U6	Q9H089	0.0066627510823309
Q9Y672	Q05209	0.0066627510823309
Q9NY61	Q96JA1	0.0066627510823309
P42695	P05549	0.0066627510823309
Q8IXH7	P06400	0.0066627510823309
Q69YN2	Q5VTL8	0.0066627510823309
Q9H501	Q9BY42	0.0066627510823309
Q32P41	Q9UNL2	0.0066627510823309
Q08945	Q32P41	0.0066627510823309
Q9H9T3	Q9NZ52	0.0066627510823309
Q6NZ36	Q6P1Q9	0.0066627510823309
Q13889	Q9NWU5	0.0066627510823309
Q9NQT4	Q6UB99	0.0066627510823309
Q9NW82	Q5VWG9	0.0066627510823309
P05412	P49005	0.0066627510823309
Q8TBX8	Q96L73	0.0066627510823309
Q6BDS2	O75323	0.0066627510823309
Q86W42	O15090	0.0066627510823309
Q14493	Q9NVM6	0.0066627510823309
Q9NRZ9	Q5TKA1	0.0066627510823309
Q96HW7	Q66PJ3	0.0066627510823309
P50542	Q9P270	0.0066627510823309
Q9NQT5	Q9H9C1	0.0066627510823309
Q8IXW5	Q9P260	0.0066627510823309
Q9P2B4	Q9UH92	0.0066627510823309
Q6STE5	Q5T8P6	0.0066627510823309
Q13136	Q9ULD2	0.0066627510823309
Q9BY42	Q8NEM7	0.0066627510823309
Q52LW3	Q7Z434	0.0066627510823309
Q8N5C6	Q6UB99	0.0066627510823309
Q9BY89	Q9Y343	0.0066627510823309
Q6ZRQ5	Q96JM3	0.0066627510823309
Q9H944	Q6W2J9	0.0066627510823309
Q9H9H4	Q6IA86	0.0066627510823309
Q32P41	Q9Y6X9	0.0066627510823309
Q9NW13	P37275	0.0066627510823309
Q6ZRQ5	O60306	0.0066627510823309
Q32P41	Q96ME7	0.0066627510823309
Q9NR12	Q3SXM5	0.0066627510823309
Q6IBS0	Q9P2B4	0.0066627510823309
Q9NW13	Q9Y3A5	0.0066627510823309
Q9Y343	P30260	0.0066627510823309
Q06265	Q8NCN4	0.0066627510823309
Q14156	Q5PSV4	0.0066627510823309
Q9H9J2	O15541	0.0066627510823309
Q9Y343	Q8TBA6	0.0066627510823309
Q9NXH9	Q66PJ3	0.0066627510823309
Q9HBD1	Q9NRW3	0.0066627510823309
Q69YH5	Q9NY12	0.0066627510823309
Q9Y462	Q96RL1	0.0066627510823309
Q96QT6	O60287	0.0066627510823309
Q9Y3C6	O76064	0.0066627510823309
Q14687	Q9NWU2	0.0066627510823309
Q9Y673	Q9P2P1	0.0066627510823309
Q9UBT6	P40937	0.0066627510823309
Q5T481	Q8NCN4	0.0066627510823309
Q9NWT8	P62273	0.0066627510823309
Q15021	Q9H0E3	0.0066627510823309
Q96BN2	Q14493	0.0066627510823309
Q8WVB6	Q8WVM8	0.0066627510823309
Q12934	Q5JTH9	0.0066627510823309
Q15050	P10244	0.0066627510823309
Q9UK61	O14519	0.0066627510823309
P56945	Q9NWV8	0.0066627510823309
Q6ZRQ5	O75150	0.0066627510823309
P25789	Q9Y6X9	0.0066627510823309
Q9H501	Q9BSV6	0.0066627510823309
Q9UGV2	Q9Y2Z4	0.0066627510823309
Q9GZL7	O75925	0.0066627510823309
O60869	Q9NUQ8	0.0066627510823309
Q5VTR2	O76064	0.0066627510823309
Q8N137	Q8WYQ9	0.0066627510823309
O94776	Q5VWG9	0.0066627510823309
O75530	Q9ULJ3	0.0066627510823309
Q5T1M5	A7MCY6	0.0066627510823309
O95243	Q9NWU2	0.0066627510823309
P20339	Q99570	0.0066627510823309
Q9BZJ0	Q6NUK1	0.0066627510823309
P20585	O60293	0.0066627510823309
Q8WUB8	Q6UB99	0.0066627510823309
Q8TDI0	Q7Z7L1	0.0066627510823309
Q9BPZ3	Q9BSF4	0.0066627510823309
Q8IXH7	Q9NR50	0.0066627510823309
Q5VWN6	Q9NW64	0.0066627510823309
Q9BVS4	Q86WA6	0.0066627510823309
Q8N108	Q5UIP0	0.0066627510823309
Q14004	Q9BSV6	0.0066627510823309
Q8TEP8	Q8TCN5	0.0066627510823309
Q9UM54	Q9Y5A7	0.0066627510823309
P40222	Q9C0D9	0.0066627510823309
Q14165	P05412	0.0066627510823309
Q9HAN9	O94864	0.0066627510823309
Q5VTR2	Q6P6C2	0.0066627510823309
Q14241	Q9BY42	0.0066627510823309
Q6VMQ6	O15090	0.0066627510823309
Q8NFC6	P25788	0.0066627510823309
Q9Y613	Q9NRL3	0.0066627510823309
Q9HCH0	P51784	0.0066627510823309
Q13895	P10244	0.0066627510823309
O75530	Q8WVC0	0.0066627510823309
O94888	Q53HL2	0.0066627510823309
Q9H3P2	Q9BYD6	0.0066627510823309
Q9BVI0	Q8NBT2	0.0066627510823309
Q8WVC0	P49005	0.0066627510823309
Q13129	Q14137	0.0066627510823309
P25490	Q9GZP9	0.0066627510823309
P42568	Q14687	0.0066627510823309
Q8TBX8	Q9BVI4	0.0066627510823309
Q6ZRQ5	Q69YN4	0.0066627510823309
Q9C0J8	Q99436	0.0066627510823309
Q9HAD4	O15066	0.0066627510823309
Q9HC77	P35869	0.0066627510823309
O75648	Q9H9H4	0.0066627510823309
Q14687	O76064	0.0066627510823309
Q9NYV4	Q8NCF5	0.0066627510823309
Q9BZB8	Q9Y3C6	0.0066627510823309
Q9UBT6	O75152	0.0066627510823309
Q6ZW31	Q8NBT2	0.0066627510823309
Q9HCJ3	Q9NWU5	0.0066627510823309
Q6XZF7	Q5SQN1	0.0066627510823309
O94888	Q6VMQ6	0.0066627510823309
O75691	Q53F19	0.0066627510823309
Q6ULP2	Q9H0A8	0.0066627510823309
Q13616	Q9Y4E5	0.0066627510823309
Q86YS7	Q96S21	0.0066627510823309
Q8IUW3	Q8NBT2	0.0066627510823309
Q659A1	Q96JA1	0.0066627510823309
Q96KK5	Q5T0W9	0.0066627510823309
Q8NCN4	Q14137	0.0066627510823309
Q9H467	Q9GZU8	0.0066627510823309
Q9C0D5	Q68EM7	0.0066627510823309
Q8N6H7	Q8TF74	0.0066627510823309
Q96JM3	O43502	0.0066627510823309
Q9Y2X7	Q6EMB2	0.0066627510823309
Q14161	Q7LBC6	0.0066627510823309
Q9H467	Q6P1R3	0.0066627510823309
Q5KU26	Q9NYZ3	0.0066627510823309
Q9NUM3	Q7L4I2	0.0066627510823309
O43776	Q6P597	0.0066627510823309
Q5UIP0	Q8NCF5	0.0066627510823309
Q9BYV8	Q6IA86	0.0066627510823309
Q9HAH7	Q9GZU8	0.0066627510823309
Q9H944	Q7LBC6	0.0066627510823309
Q6XZF7	Q9H9C1	0.0066627510823309
Q14691	Q9P2K3	0.0066627510823309
Q9Y2K5	Q9NUQ8	0.0066627510823309
Q69YN2	Q9ULI3	0.0066627510823309
Q9NWV8	Q9NVM4	0.0066627510823309
Q96JM3	Q5VWG9	0.0066627510823309
Q9BQT8	Q32P41	0.0066627510823309
P19367	O60293	0.0066627510823309
Q9Y333	Q9HCJ3	0.0066627510823309
Q8NHV4	Q5VZK9	0.0066627510823309
P05412	P25788	0.0066627510823309
Q5VVJ2	Q9Y3B9	0.0066627510823309
Q9NRW3	Q01804	0.0066627510823309
P43699	Q9HCK8	0.0066627510823309
P10244	Q9H8H2	0.0066627510823309
Q15434	Q9H0H0	0.0066627510823309
Q96JA1	Q53EL6	0.0066627510823309
O00154	P50583	0.0066627510823309
Q92620	Q32P41	0.0066627510823309
Q9HAH7	P17480	0.0066627510823309
Q32P41	Q9H0G5	0.0066627510823309
O75530	Q8NEM7	0.0066627510823309
O75122	Q52LW3	0.0066627510823309
Q69YN4	Q9H944	0.0066627510823309
Q6IQ22	P11908	0.0066627510823309
Q9Y676	Q9H165	0.0066627510823309
Q9BXP5	Q5VWG9	0.0066627510823309
Q29RF7	Q02078	0.0066627510823309
Q05655	Q8N357	0.0066627510823309
Q14141	O94874	0.0066627510823309
Q9HC77	P48651	0.0066627510823309
Q9Y672	Q5PRF9	0.0066627510823309
Q9BYV8	Q9NVJ2	0.0066627510823309
Q7Z2W9	O15541	0.0066627510823309
O43502	Q5QJE6	0.0066627510823309
P17098	Q9P0J6	0.0066627510823309
Q8TD16	Q9NVM4	0.0066627510823309
Q92766	Q9BY42	0.0066627510823309
Q9UDW1	Q49AM3	0.0066627510823309
Q9UPN9	Q9Y462	0.0066627510823309
Q14202	Q9BTA9	0.0066627510823309
Q2YD98	Q96RL1	0.0066627510823309
Q9BTA9	Q9BTD8	0.0066627510823309
Q13123	Q5VWG9	0.0066627510823309
Q9ULD9	Q69YH5	0.0066627510823309
Q9NX46	Q9UNL2	0.0066627510823309
O43148	Q6UB99	0.0066627510823309
Q9NQP4	Q8NB46	0.0066627510823309
O43583	Q96N67	0.0066627510823309
Q15276	Q68EM7	0.0066627510823309
Q8IXH7	P52815	0.0066627510823309
Q6XE24	O75153	0.0066627510823309
Q9NS91	P40937	0.0066627510823309
Q14202	Q8WUB8	0.0066627510823309
Q9HCJ3	P49593	0.0066627510823309
Q14004	Q5VWG9	0.0066627510823309
Q9UQ88	Q8N108	0.0066627510823309
Q8NEB9	Q8TD16	0.0066627510823309
Q13356	Q9UNS1	0.0066627510823309
Q9ULM3	P43699	0.0066627510823309
O75648	Q8NCF5	0.0066627510823309
P10071	Q8NHV4	0.0066627510823309
Q8N302	Q7LBC6	0.0066627510823309
Q8N5G2	O15417	0.0066627510823309
Q9HCJ3	P25787	0.0066627510823309
Q9H0G5	Q9NWU5	0.0066627510823309
P22314	Q8N108	0.0066627510823309
O00268	Q7Z3K3	0.0066627510823309
P30085	P13647	0.0066627510823309
Q9Y343	Q9C0B7	0.0066627510823309
Q13043	Q9UMX1	0.0066627510823309
Q9P2F8	Q9H9Q2	0.0066627510823309
Q9HC52	Q9UJX4	0.0066627510823309
Q96T17	Q9Y2X7	0.0066627510823309
O60934	P37275	0.0066627510823309
Q9P1Y6	Q96RL1	0.0066627510823309
Q15021	Q32P41	0.0066627510823309
Q9H583	O00268	0.0066627510823309
O14524	O60293	0.0066627510823309
Q9UM00	Q06546	0.0066627510823309
Q6STE5	Q9P0J6	0.0066627510823309
Q58A45	Q8WUW1	0.0066627510823309
Q15542	Q7Z3K3	0.0066627510823309
O15090	Q9Y3B9	0.0066627510823309
Q6P597	Q9H2J4	0.0066627510823309
Q96JG6	Q86YS7	0.0066627510823309
Q96AT1	Q53HL2	0.0066627510823309
Q99569	Q9NUQ3	0.0066627510823309
Q9UJX3	Q9Y343	0.0066627510823309
Q9Y462	Q9Y2W2	0.0066627510823309
Q8TF74	Q14847	0.0066627510823309
Q49AM3	Q7Z4W1	0.0066627510823309
Q14155	Q9Y343	0.0066627510823309
Q6W2J9	P28066	0.0066627510823309
Q9UK45	Q5EBL8	0.0066627510823309
Q8WUW1	P78312	0.0066627510823309
Q9BSF4	Q96D46	0.0066627510823309
Q7Z5L2	Q8NBT2	0.0066627510823309
Q9BZB8	Q96EY7	0.0066627510823309
Q9UNS1	Q96AT1	0.0066627510823309
P05412	Q9Y3Z3	0.0066627510823309
Q66PJ3	Q5VVJ2	0.0066627510823309
O60333	Q9NR50	0.0066627510823309
Q5VZ89	P35869	0.0066627510823309
Q6ZRQ5	Q6KC79	0.0066627510823309
P13056	Q9BY42	0.0066627510823309
Q9H0G5	Q9BSV6	0.0066627510823309
Q8IXQ4	P37275	0.0066627510823309
Q9NSI2	O94762	0.0066627510823309
Q13129	Q9HCK8	0.0066627510823309
O94888	Q9H4A5	0.0066627510823309
Q5KU26	Q9NVN8	0.0066627510823309
Q9H944	Q9NV88	0.0066627510823309
Q13144	Q9P209	0.0066627510823309
Q9NWU5	Q9BX63	0.0066627510823309
O75569	Q8WUY1	0.0066627510823309
Q15051	Q96S21	0.0066627510823309
O76064	O75937	0.0066627510823309
Q7Z6J0	Q9Y673	0.0066627510823309
P51957	Q6P1Q9	0.0066627510823309
Q4LE39	Q9Y3B9	0.0066627510823309
Q9NWV8	Q6EMB2	0.0066627510823309
Q7Z6K3	Q9NWU5	0.0066627510823309
Q9NVR5	Q15276	0.0066627510823309
Q96HR8	Q9BTA9	0.0066627510823309
Q96HW7	Q9BRX5	0.0066627510823309
Q6P597	Q9H9C1	0.0066627510823309
Q8NBT2	Q9H4A5	0.0066627510823309
Q8IY37	Q5VVJ2	0.0066627510823309
Q9BYD1	P29083	0.0066627510823309
Q9NRC6	Q02241	0.0066627510823309
Q5VVJ2	P37275	0.0066627510823309
Q13555	Q96RU2	0.0066627510823309
Q14191	Q14331	0.0066627510823309
Q9UGU0	Q9BY42	0.0066627510823309
Q86XA9	Q6ZU35	0.0066627510823309
Q6UB99	Q8TBX8	0.0066627510823309
Q9UPQ8	P61981	0.0066627510823309
Q7Z7K6	Q8NDX5	0.0066627510823309
P82979	Q32P41	0.0066627510823309
Q9Y2R9	Q5VWG9	0.0066627510823309
O60292	Q9H0A8	0.0066627510823309
Q96NC0	P15822	0.0066627510823309
Q14781	Q9P275	0.0066627510823309
O14579	P49005	0.0066627510823309
Q69YN2	P55072	0.0066627510823309
Q6P1L5	O75396	0.0066627510823309
Q6ULP2	Q96LB3	0.0066627510823309
O75489	Q9Y4E5	0.0066627510823309
Q9UI30	Q9C0D5	0.0066627510823309
Q969S3	Q9Y6V7	0.0066627510823309
Q9Y462	A3KN83	0.0066627510823309
Q7Z6J0	Q4G0P3	0.0066627510823309
P22670	Q9H0A8	0.0066627510823309
P82933	Q9GZP9	0.0066627510823309
O75530	O75648	0.0066627510823309
Q86YS7	O60333	0.0066627510823309
Q32P41	Q9P275	0.0066627510823309
Q14865	Q8IWZ8	0.0066627510823309
Q14596	Q13177	0.0066627510823309
P49137	Q9NS91	0.0066627510823309
Q15650	Q5VZK9	0.0066627510823309
Q15906	Q29RF7	0.0066627510823309
O43502	Q8IXQ4	0.0066627510823309
Q9UKJ3	O60907	0.0066627510823309
Q2YD98	Q96ME7	0.0066627510823309
Q9P003	Q9NVZ3	0.0066627510823309
P43699	Q9NYV4	0.0066627510823309
Q9BSV6	O95218	0.0066627510823309
Q8TF74	Q9BRK4	0.0066627510823309
Q9NWU2	Q86TA1	0.0066627510823309
Q14202	O60934	0.0066627510823309
Q92541	Q15022	0.0066627510823309
Q66PJ3	P10244	0.0066627510823309
Q9Y613	Q5VZE5	0.0066627510823309
Q6ZRQ5	P24928	0.0066627510823309
P46063	Q6W2J9	0.0066627510823309
Q6PJG2	Q5T8P6	0.0066627510823309
Q96JQ2	Q9NRW7	0.0066627510823309
Q6P6C2	Q9P2D1	0.0066627510823309
Q8NEF9	Q6EEV6	0.0066627510823309
Q9BTA9	Q6P6C2	0.0066627510823309
Q969Q0	Q9NZM4	0.0066627510823309
O60934	Q5VWG9	0.0066627510823309
Q5TH69	Q9Y597	0.0066627510823309
O43502	O75648	0.0066627510823309
Q9NZM4	Q96FW1	0.0066627510823309
Q9H4L7	Q9H496	0.0066627510823309
Q9NW82	O95872	0.0066627510823309
Q32P41	Q8IXQ4	0.0066627510823309
Q6ZRQ5	Q15061	0.0066627510823309
P19623	Q7L4I2	0.0066627510823309
Q6ZWJ1	Q9Y5A7	0.0066627510823309
Q5T481	Q02078	0.0066627510823309
Q9UPE1	Q7Z434	0.0066627510823309
Q9HCJ3	O94864	0.0066627510823309
Q8WXF7	Q9NW13	0.0066627510823309
Q13129	O95104	0.0066627510823309
P62380	Q96DV4	0.0066627510823309
Q9UH65	P40222	0.0066627510823309
Q9UJY4	Q7Z4W1	0.0066627510823309
Q86XZ4	Q93077	0.0066627510823309
Q9BQ52	Q9HAN9	0.0066627510823309
Q9UDW1	O95886	0.0066627510823309
Q13309	O75648	0.0066627510823309
O15160	Q14686	0.0066627510823309
Q32P41	Q9NQ88	0.0066627510823309
P08651	Q9NWU5	0.0066627510823309
Q96LI5	O75506	0.0066627510823309
P25787	Q6ZU65	0.0066627510823309
Q9BXF6	Q8NBT2	0.0066627510823309
Q2YD98	P06400	0.0066627510823309
Q969N2	Q96G61	0.0066627510823309
Q9Y676	P13056	0.0066627510823309
Q96NC0	O15014	0.0066627510823309
Q5JTH9	O75151	0.0066627510823309
P47974	Q9Y673	0.0066627510823309
O60287	Q8N108	0.0066627510823309
Q659A1	Q8NCN4	0.0066627510823309
Q9NRC6	Q5VZL5	0.0066627510823309
P31749	Q96KA5	0.0066627510823309
Q9BYD1	Q13889	0.0066627510823309
Q9H1E3	Q6ZRQ5	0.0066627510823309
Q92610	Q9UJX5	0.0066627510823309
O75928	Q15050	0.0066627510823309
Q8NCN4	Q6P1R3	0.0066627510823309
Q9UJX5	O75391	0.0066627510823309
O75691	Q7Z5L9	0.0066627510823309
Q14738	Q6ULP2	0.0066627510823309
Q9H9T3	O75962	0.0066627510823309
Q13129	Q4G0J3	0.0066627510823309
Q9NRW3	Q96D46	0.0066627510823309
Q96RK0	Q96NC0	0.0066627510823309
Q9UPP1	Q96NC0	0.0066627510823309
Q9NW82	Q9BTD8	0.0066627510823309
Q5VZE5	Q9H9T3	0.0066627510823309
P28070	Q9Y4E5	0.0066627510823309
Q7L590	Q5VVJ2	0.0066627510823309
Q9P013	O76064	0.0066627510823309
P49137	Q96BN2	0.0066627510823309
Q5VVJ2	Q15370	0.0066627510823309
Q32P41	Q9NWH9	0.0066627510823309
P31751	Q9GZP9	0.0066627510823309
Q5VZE5	Q9P2D6	0.0066627510823309
Q9BY42	P62995	0.0066627510823309
Q8IXH7	Q5PSV4	0.0066627510823309
Q96ST3	O76064	0.0066627510823309
Q9Y6A4	Q9ULI3	0.0066627510823309
Q6P1Q9	Q7RTV0	0.0066627510823309
Q9HBH5	Q4VCS5	0.0066627510823309
Q76FK4	Q9NZM4	0.0066627510823309
Q9Y4R8	Q9P0M6	0.0066627510823309
Q92922	Q53HL2	0.0066627510823309
Q8WYQ5	P37275	0.0066627510823309
Q9P275	O75391	0.0066627510823309
O60934	Q8NCF5	0.0066627510823309
Q9Y6A4	Q9Y462	0.0066627510823309
Q8TF74	Q8TCU4	0.0066627510823309
Q9BPZ3	Q9HCJ3	0.0066627510823309
Q96RK0	Q9NU22	0.0066627510823309
Q6ZRQ5	Q6P1R3	0.0066627510823309
P55199	Q9HAV4	0.0066627510823309
Q68E01	P51784	0.0066627510823309
Q13889	Q9Y4E5	0.0066627510823309
Q4G0P3	Q9UGU0	0.0066627510823309
Q9NZI7	Q9ULL1	0.0066627510823309
Q6ULP2	Q6UVJ0	0.0066627510823309
Q8IXW5	Q9BTX1	0.0066627510823309
Q9UEW8	Q5JXB2	0.0066627510823309
Q6STE5	Q9BTA9	0.0066627510823309
Q9P2K3	Q9HD33	0.0066627510823309
Q9NZM4	Q14807	0.0066627510823309
O95872	Q9UJX4	0.0066627510823309
Q5VUJ6	Q96BD8	0.0066627510823309
Q9UPP1	Q9NUM3	0.0066627510823309
57472	Q53EP0	0.0066627510823309
Q9UPN6	Q9HD33	0.0066627510823309
Q8WYQ5	O43502	0.0066627510823309
Q7Z4S6	Q8NBT2	0.0066627510823309
Q9Y343	Q9UJX4	0.0066627510823309
Q9NR28	Q9NS18	0.0066627510823309
P22314	Q8N302	0.0066627510823309
Q9UQR1	Q9NWU5	0.0066627510823309
Q14155	Q96T17	0.0066627510823309
Q15050	Q5VVJ2	0.0066627510823309
Q9NQY0	Q5EBL8	0.0066627510823309
O15541	Q9NWU5	0.0066627510823309
P49848	Q9BY42	0.0066627510823309
Q6P1Q9	Q01650	0.0066627510823309
Q8N6L1	Q9Y3A4	0.0066627510823309
O75391	Q9HCK1	0.0066627510823309
Q69YN4	Q9BY42	0.0066627510823309
Q32P41	Q7RTV0	0.0066627510823309
Q96DT0	Q2NKX8	0.0066627510823309
Q15050	O75391	0.0066627510823309
Q96DT7	Q8NEY8	0.0066627510823309
Q96G61	Q9NQ88	0.0066627510823309
Q68EM7	Q96S21	0.0066627510823309
Q6NZ36	O15357	0.0066627510823309
Q9Y5B8	Q3SXM5	0.0066627510823309
Q8TF01	O43502	0.0066627510823309
P54132	Q9BY42	0.0066627510823309
Q9UPW5	Q9Y4H2	0.0066627510823309
Q8N108	Q9HCK1	0.0066627510823309
O43583	Q9UPW5	0.0066627510823309
Q8WUW1	Q9BT92	0.0066627510823309
Q96HW7	Q5TKA1	0.0066627510823309
Q6STE5	Q96ST3	0.0066627510823309
A0JNW5	Q9UPS8	0.0066627510823309
Q8ND82	Q9NZM4	0.0066627510823309
Q2YD98	Q9BVI4	0.0066627510823309
O75962	Q99570	0.0066627510823309
Q9ULD9	Q8NEY8	0.0066627510823309
Q96JG6	Q6ULP2	0.0066627510823309
Q14691	O75182	0.0066627510823309
Q5VVJ2	Q9P275	0.0066627510823309
Q9Y2D8	Q92538	0.0066627510823309
Q9UJA5	Q9Y3D5	0.0066627510823309
Q14596	Q8TF74	0.0066627510823309
Q96GM5	Q7L590	0.0066627510823309
Q6ZRQ5	Q9UBW7	0.0066627510823309
Q9HAV4	Q8NDX5	0.0066627510823309
Q8WVC0	Q8TAA3	0.0066627510823309
P49593	Q9HA77	0.0066627510823309
Q96JQ2	Q96RF0	0.0066627510823309
Q9ULD9	Q9Y6A4	0.0066627510823309
Q9NVN8	Q9NX08	0.0066627510823309
Q68E01	Q8NDX5	0.0066627510823309
Q9UMX1	Q7Z6J0	0.0066627510823309
Q2YD98	P18887	0.0066627510823309
Q8WXF7	P62330	0.0066627510823309
Q96PY5	Q08AD1	0.0066627510823309
Q9Y6U3	O60292	0.0066627510823309
Q9UPW5	Q14457	0.0066627510823309
Q9BXJ9	Q68EM7	0.0066627510823309
Q7Z3K3	P18031	0.0066627510823309
Q13129	Q8N7H5	0.0066627510823309
P49137	Q8WUQ7	0.0066627510823309
O75691	Q8WVC0	0.0066627510823309
Q14669	Q6VMQ6	0.0066627510823309
Q5VUJ6	O43295	0.0066627510823309
Q6NUK1	Q92783	0.0066627510823309
Q8IY37	Q32P41	0.0066627510823309
Q02078	Q9H0H5	0.0066627510823309
Q8IXH7	Q9Y388	0.0066627510823309
Q96EV2	Q7Z333	0.0066627510823309
Q32P41	O95218	0.0066627510823309
Q92922	Q96JA1	0.0066627510823309
Q6ULP2	Q9Y4F5	0.0066627510823309
Q32P41	P35249	0.0066627510823309
P20618	Q9Y4E5	0.0066627510823309
Q12904	Q9NQ86	0.0066627510823309
Q15050	P55199	0.0066627510823309
Q9BY42	P21675	0.0066627510823309
P46736	Q6ZU65	0.0066627510823309
Q9H9J2	P13056	0.0066627510823309
Q15813	Q9P2M7	0.0066627510823309
Q8IXW5	Q68EM7	0.0066627510823309
Q9NUM3	Q9NVM6	0.0066627510823309
Q9UHW5	Q86US8	0.0066627510823309
Q9H0W8	Q96NB2	0.0066627510823309
Q9BSV6	Q96RL1	0.0066627510823309
Q96JA1	P30260	0.0066627510823309
Q9ULD9	Q9H0A8	0.0066627510823309
Q92766	Q66PJ3	0.0066627510823309
Q9BWE0	P09132	0.0066627510823309
Q06190	Q96F24	0.0066627510823309
O95886	Q9H496	0.0066627510823309
Q96D46	O14920	0.0066627510823309
Q8ND82	P51812	0.0066627510823309
Q9Y343	Q15276	0.0066627510823309
Q8WVC6	Q2VIQ3	0.0066627510823309
Q13123	Q9Y462	0.0066627510823309
Q9P1Y5	Q9Y2I7	0.0066627510823309
Q9BW27	Q9Y4E5	0.0066627510823309
P05114	Q9Y4E5	0.0066627510823309
Q9NW82	Q6STE5	0.0066627510823309
Q9Y467	Q66PJ3	0.0066627510823309
Q96JA1	Q9P275	0.0066627510823309
Q8TF01	P25788	0.0066627510823309
Q5VTE6	O15090	0.0066627510823309
Q6P1Q9	Q9P2D6	0.0066627510823309
Q9UQ88	Q9BY42	0.0066627510823309
P17098	Q5JTH9	0.0066627510823309
P31749	Q96AB3	0.0066627510823309
Q9H7L9	Q9NVN8	0.0066627510823309
Q9BYV8	Q96RF0	0.0066627510823309
Q9UNS1	Q96RL1	0.0066627510823309
Q14596	P0DI83	0.0066627510823309
Q70E73	Q8IV48	0.0066627510823309
Q9C0B7	Q147X3	0.0066627510823309
Q9UBI9	Q8N5C8	0.0066627510823309
Q69YN2	Q96RL1	0.0066627510823309
Q15050	Q92797	0.0066627510823309
P49593	Q9NXV6	0.0066627510823309
O75928	Q9NWU5	0.0066627510823309
Q6ZRQ5	Q969G3	0.0066627510823309
Q8TF74	Q9NRL3	0.0066627510823309
Q32P41	Q5T5X7	0.0066627510823309
Q14156	Q9Y4E5	0.0066627510823309
Q8NHQ9	Q32P41	0.0066627510823309
Q9H0H5	Q5VWG9	0.0066627510823309
Q6ZRQ5	Q9ULV3	0.0066627510823309
Q96JQ2	Q7Z2Z2	0.0066627510823309
Q96G61	P00568	0.0066627510823309
O94830	Q8TBA6	0.0066627510823309
Q9P2B4	Q8N1I0	0.0066627510823309
P25788	Q14137	0.0066627510823309
O60869	Q68EM7	0.0066627510823309
Q9H1K0	Q8NBT2	0.0066627510823309
Q6ZRQ5	Q9Y4Z0	0.0066627510823309
O75486	Q8NCN4	0.0066627510823309
O60333	O95405	0.0066627510823309
Q9ULD9	Q13427	0.0066627510823309
P56945	Q9NRM7	0.0066627510823309
Q9NVR5	Q9BTX1	0.0066627510823309
Q9Y4F5	Q68EM7	0.0066627510823309
Q9NQG5	Q2VIQ3	0.0066627510823309
Q8NEY8	P22670	0.0066627510823309
Q9HC77	Q9BVL2	0.0066627510823309
Q9UJX4	Q9P260	0.0066627510823309
Q2YD98	Q9GZS3	0.0066627510823309
Q9NW82	O14519	0.0066627510823309
Q00577	Q6NUK1	0.0066627510823309
Q5SQN1	Q5PRF9	0.0066627510823309
Q9Y343	Q9NSK0	0.0066627510823309
O94979	Q5VTR2	0.0066627510823309
Q9HCK8	Q9H944	0.0066627510823309
Q86XI2	Q9NX08	0.0066627510823309
Q6BDS2	Q9H9H4	0.0066627510823309
Q9UBI9	Q5EBL8	0.0066627510823309
Q96K17	Q96S21	0.0066627510823309
Q5T481	Q86XN7	0.0066627510823309
O43639	Q6P1Q9	0.0066627510823309
P28066	Q14137	0.0066627510823309
Q9BT78	Q15738	0.0066627510823309
Q8N3F8	Q96K17	0.0066627510823309
Q6YHU6	Q6P597	0.0066627510823309
O14579	Q15022	0.0066627510823309
P40222	Q96GC9	0.0066627510823309
Q8WXF7	O14524	0.0066627510823309
Q6ZWJ1	Q5VZK9	0.0066627510823309
P25490	Q86XP1	0.0066627510823309
Q9UJX4	Q5VZK9	0.0066627510823309
Q9Y343	Q8IZ21	0.0066627510823309
O76064	Q8IWZ8	0.0066627510823309
Q7Z3K3	Q8NDX5	0.0066627510823309
P52815	Q4G0P3	0.0066627510823309
Q8TCN5	P49585	0.0066627510823309
Q8WYQ5	Q9BSM1	0.0066627510823309
Q9HBA9	Q6P1Q9	0.0066627510823309
Q86XN7	Q9BTA9	0.0066627510823309
Q7Z2Z2	O94763	0.0066627510823309
Q9Y613	P25685	0.0066627510823309
Q9P0J7	Q9UPP1	0.0066627510823309
Q6P1Q9	O75223	0.0066627510823309
P51460	Q92541	0.0066627510823309
Q53HL2	P51532	0.0066627510823309
Q9Y676	Q9UBB5	0.0066627510823309
O95785	Q9NWB6	0.0066627510823309
Q9H944	Q9H501	0.0066627510823309
Q6P1L5	O75113	0.0066627510823309
P47974	Q9NUQ8	0.0066627510823309
Q8WYQ9	Q92567	0.0066627510823309
Q9GZT9	Q8WYA0	0.0066627510823309
O75486	Q9BY42	0.0066627510823309
Q6BDS2	O75113	0.0066627510823309
Q9BTA9	Q9BY42	0.0066627510823309
Q86W42	Q9HBM6	0.0066627510823309
Q9ULD9	Q9GZU8	0.0066627510823309
P25786	Q9NUQ3	0.0066627510823309
Q9NPJ6	A7MCY6	0.0066627510823309
Q6ULP2	Q9H792	0.0066627510823309
Q8TEQ0	Q8NBT2	0.0066627510823309
Q9NPF5	Q12934	0.0066627510823309
Q7Z333	Q9ULV3	0.0066627510823309
Q6ZRQ5	O75486	0.0066627510823309
Q8ND24	O75506	0.0066627510823309
O94888	Q9Y462	0.0066627510823309
P20618	Q9Y4C1	0.0066627510823309
Q8N3F8	Q9H9T3	0.0066627510823309
Q9H9T3	Q2NL68	0.0066627510823309
Q6P1Q9	Q7L0J3	0.0066627510823309
Q9NX46	Q8N6L1	0.0066627510823309
Q9Y597	P46939	0.0066627510823309
Q7Z3K3	O75391	0.0066627510823309
P78356	Q9ULD2	0.0066627510823309
Q96N66	Q9NQ88	0.0066627510823309
Q9HAH7	P10244	0.0066627510823309
Q9NRC6	Q96AE4	0.0066627510823309
Q7Z4W1	Q8N5C8	0.0066627510823309
Q9Y5A7	Q86X83	0.0066627510823309
Q96IZ7	P06454	0.0066627510823309
O94822	Q9P2D6	0.0066627510823309
Q96Q89	Q68E01	0.0066627510823309
Q9Y6R0	Q8NFZ5	0.0066627510823309
Q5MIZ7	Q8NEY8	0.0066627510823309
Q8NDI1	O95644	0.0066627510823309
Q53HL2	O15090	0.0066627510823309
Q9ULM3	Q9Y388	0.0066627510823309
Q53HL2	Q14151	0.0066627510823309
Q9NVM6	Q9NWB6	0.0066627510823309
O43502	O95104	0.0066627510823309
Q53HL2	Q7L4I2	0.0066627510823309
Q96D71	O95405	0.0066627510823309
Q9Y217	Q5VZK9	0.0066627510823309
Q32P41	Q8NAV1	0.0066627510823309
Q9BXJ9	Q9H9T3	0.0066627510823309
O60826	Q9NQY0	0.0066627510823309
Q6ULP2	Q6ZU35	0.0066627510823309
Q9Y6V7	P55072	0.0066627510823309
Q6BDS2	Q13613	0.0066627510823309
O60870	Q6IQ49	0.0066627510823309
P42695	Q5T5X7	0.0066627510823309
O94888	P41223	0.0066627510823309
P38432	Q9BRX5	0.0066627510823309
Q9HC62	Q8N2G6	0.0066627510823309
Q92766	Q9Y3Z3	0.0066627510823309
P35354	Q9UHW5	0.0066627510823309
Q9BRX5	Q9HCK1	0.0066627510823309
Q5TKA1	Q8NEF9	0.0066627510823309
Q9HCJ3	Q9NX58	0.0066627510823309
Q6ULP2	Q8NG31	0.0066627510823309
Q9HBA9	Q9UPE1	0.0066627510823309
Q9H0H0	Q9P2P1	0.0066627510823309
O43815	Q9HAU5	0.0066627510823309
Q9UNS1	Q9Y6A4	0.0066627510823309
Q9NVN8	Q9BW85	0.0066627510823309
Q92733	Q6ZRQ5	0.0066627510823309
Q9UEW8	Q14687	0.0066627510823309
Q86XN7	Q96BN2	0.0066627510823309
Q92585	Q9NZM4	0.0066627510823309
P62330	Q96G61	0.0066627510823309
P37275	Q14137	0.0066627510823309
Q01167	O60293	0.0066627510823309
Q9NU19	Q96F24	0.0066627510823309
Q13136	O15226	0.0066627510823309
P07992	Q7Z7K6	0.0066627510823309
O95219	Q96DT0	0.0066627510823309
Q9GZZ1	Q5JTH9	0.0066627510823309
Q9NWU5	Q8NCF5	0.0066627510823309
Q68EM7	Q96RF0	0.0066627510823309
Q9C0D9	Q7Z7L1	0.0066627510823309
Q96JQ2	Q9P2D6	0.0066627510823309
Q969M3	Q9H993	0.0066627510823309
Q9NVN8	O95886	0.0066627510823309
O94830	Q8NG31	0.0066627510823309
Q96JG6	P11274	0.0066627510823309
Q9Y5B6	Q96DE5	0.0066627510823309
Q659A1	Q96RU2	0.0066627510823309
O75914	Q86XL3	0.0066627510823309
Q8NB46	Q5T0W9	0.0066627510823309
Q96JA1	Q6EEV6	0.0066627510823309
Q8TCN5	Q9P2S5	0.0066627510823309
P23458	Q9NX08	0.0066627510823309
Q9NVN8	A3KN83	0.0066627510823309
Q14691	Q9UPN9	0.0066627510823309
Q9NY12	Q5T0B9	0.0066627510823309
P17098	Q13123	0.0066627510823309
Q9HAH7	Q6UB99	0.0066627510823309
Q9ULM3	O75530	0.0066627510823309
Q7Z2W9	Q7L4I2	0.0066627510823309
Q9H9J2	O60942	0.0066627510823309
Q8IWF6	Q96QR8	0.0066627510823309
Q9UEW8	P40692	0.0066627510823309
Q969I6	P11908	0.0066627510823309
P83436	Q96DE5	0.0066627510823309
O60934	Q8TE76	0.0066627510823309
P55327	Q6P597	0.0066627510823309
Q7Z7L1	Q9HBM6	0.0066627510823309
Q8TEW0	Q6BDS2	0.0066627510823309
Q9NZM4	Q9UJA5	0.0066627510823309
Q6P597	O75147	0.0066627510823309
Q9P013	P17098	0.0066627510823309
Q9NYL9	Q9P2D6	0.0066627510823309
Q9P2K3	Q8NCF5	0.0066627510823309
Q9BW27	Q96DE5	0.0066627510823309
Q9HCJ3	O15090	0.0066627510823309
Q96JQ2	Q96T17	0.0066627510823309
Q6IQ22	Q8IXT5	0.0066627510823309
Q86WP2	O43683	0.0066627510823309
Q9P013	Q9Y462	0.0066627510823309
Q8NG31	Q9BRX5	0.0066627510823309
Q96RK0	Q8NCN4	0.0066627510823309
A7KAX9	Q9UBI9	0.0066627510823309
Q14156	Q96F24	0.0066627510823309
Q8TCN5	Q15042	0.0066627510823309
Q9BTA9	P49720	0.0066627510823309
Q9BYV8	Q5VUJ6	0.0066627510823309
Q8N3F8	Q9UBW8	0.0066627510823309
Q9UNS1	Q9H0E3	0.0066627510823309
Q7L590	Q9BSM1	0.0066627510823309
P02538	Q9Y673	0.0066627510823309
Q9HCJ3	Q86U44	0.0066627510823309
Q96DE5	P46100	0.0066627510823309
O95886	Q14331	0.0066627510823309
P29084	Q9UEW8	0.0066627510823309
Q9HAU5	P48556	0.0066627510823309
Q8N6L1	Q5VIR6	0.0066627510823309
Q6UB99	Q5PSV4	0.0066627510823309
Q96BN2	Q9BRX5	0.0066627510823309
Q9NVX0	Q9NS18	0.0066627510823309
Q9NPF5	Q9NSC2	0.0066627510823309
P49916	Q9NZM4	0.0066627510823309
P04049	Q9HAU5	0.0066627510823309
Q9NS18	Q8N4C8	0.0066627510823309
Q9HC52	Q68E01	0.0066627510823309
Q6ZW31	Q96S21	0.0066627510823309
Q86XN7	Q9UPT8	0.0066627510823309
Q4G0P3	O95674	0.0066627510823309
Q96GM5	Q7L4I2	0.0066627510823309
Q68E01	Q6P2C8	0.0066627510823309
Q8WVC0	Q8N5C6	0.0066627510823309
Q9H993	Q9H694	0.0066627510823309
Q9UPN9	Q9H8G2	0.0066627510823309
Q13615	Q5EBL8	0.0066627510823309
Q15050	A3KN83	0.0066627510823309
Q96BN2	Q9Y462	0.0066627510823309
Q17RS7	Q14689	0.0066627510823309
O95872	Q9Y2X7	0.0066627510823309
Q6IQ22	Q9BXW9	0.0066627510823309
Q5T481	Q13309	0.0066627510823309
O94913	P41223	0.0066627510823309
Q9BT78	Q14141	0.0066627510823309
Q5QJE6	P45954	0.0066627510823309
Q9HAH7	Q8NEM7	0.0066627510823309
Q9UKJ3	Q9BY42	0.0066627510823309
Q8NCF5	Q5JTH9	0.0066627510823309
P22314	Q9HAH7	0.0066627510823309
O15021	Q9HC35	0.0066627510823309
Q9H0E3	Q9NWU2	0.0066627510823309
Q14202	Q6UB99	0.0066627510823309
Q9UNS1	Q9ULJ3	0.0066627510823309
Q13129	Q9BTA9	0.0066627510823309
Q7L590	Q96DT7	0.0066627510823309
O43310	Q9NTK5	0.0066627510823309
Q7L590	Q12824	0.0066627510823309
Q2NL82	P52737	0.0066627510823309
Q5VT52	Q9BRX5	0.0066627510823309
Q9HBA9	Q96PV7	0.0066627510823309
Q9HBA9	O75648	0.0066627510823309
Q8NEN9	Q659A1	0.0066627510823309
Q9BWJ5	O75530	0.0066627510823309
Q9BVS4	Q96S21	0.0066627510823309
Q9H7B2	Q86XP1	0.0066627510823309
Q9BZE1	O76064	0.0066627510823309
Q6IQ49	Q9NUM3	0.0066627510823309
Q29RF7	Q32P41	0.0066627510823309
Q5SQI0	Q58A45	0.0066627510823309
Q9UJA5	Q9H4A5	0.0066627510823309
P46736	Q7Z6J0	0.0066627510823309
Q96PY5	Q9NUQ3	0.0066627510823309
Q8N108	O94864	0.0066627510823309
Q6W2J9	P25788	0.0066627510823309
P49137	Q86WR0	0.0066627510823309
Q6YHU6	Q9UJX5	0.0066627510823309
Q9BW85	Q9NWU5	0.0066627510823309
Q6P6C2	P48382	0.0066627510823309
Q969R5	Q9Y3B2	0.0066627510823309
Q9BSC4	Q96JA1	0.0066627510823309
Q9BQ52	Q9NZM4	0.0066627510823309
Q96IZ7	Q32P41	0.0066627510823309
Q8WUW1	Q9NUQ3	0.0066627510823309
P42695	Q6P1R3	0.0066627510823309
Q9HCJ3	O75648	0.0066627510823309
Q7Z333	Q7Z7L1	0.0066627510823309
Q6ZRQ5	Q9Y253	0.0066627510823309
Q2NL68	Q6IA86	0.0066627510823309
Q9Y3C6	Q9Y462	0.0066627510823309
O94822	Q27J81	0.0066627510823309
Q8WXI9	Q8NCN4	0.0066627510823309
Q13480	Q5T1M5	0.0066627510823309
Q66K74	Q9HAU5	0.0066627510823309
Q02241	Q9BRX5	0.0066627510823309
Q96S21	Q96T51	0.0066627510823309
Q6ZRQ5	Q9BX63	0.0066627510823309
Q9ULV3	Q8WUD4	0.0066627510823309
P51531	Q8WVC0	0.0066627510823309
Q2YD98	Q69YN2	0.0066627510823309
O43166	Q9H9T3	0.0066627510823309
Q2M2I8	Q9UBW8	0.0066627510823309
Q8WUW1	Q5EBL8	0.0066627510823309
P08240	P82912	0.0066627510823309
Q96HR8	Q96S55	0.0066627510823309
Q7Z7K6	Q15369	0.0066627510823309
O14579	P55199	0.0066627510823309
Q9NNX1	Q96S21	0.0066627510823309
Q96RK0	Q13769	0.0066627510823309
Q6BDS2	O60763	0.0066627510823309
Q2NL82	Q5VWG9	0.0066627510823309
Q13356	Q5TKA1	0.0066627510823309
Q9Y2X7	P50748	0.0066627510823309
Q8N5C6	Q5T0B9	0.0066627510823309
A2RUB1	P51570	0.0066627510823309
Q9H792	Q9NRL3	0.0066627510823309
Q9HAH7	Q659A1	0.0066627510823309
O95817	Q7Z4S6	0.0066627510823309
Q86XA9	Q92609	0.0066627510823309
Q02833	Q9HC44	0.0066627510823309
Q5T0W9	Q9H0A8	0.0066627510823309
Q9ULD9	Q96ME7	0.0066627510823309
Q86XA9	Q659A1	0.0066627510823309
Q7Z4S6	Q96LB3	0.0066627510823309
Q9BW85	Q6P6C2	0.0066627510823309
Q8TEQ0	Q9NQT5	0.0066627510823309
Q9Y4C1	Q7Z7L1	0.0066627510823309
P55199	Q9Y314	0.0066627510823309
P31749	P52294	0.0066627510823309
Q8NEF9	Q6P2C8	0.0066627510823309
Q9Y6A4	Q02078	0.0066627510823309
O95872	Q9UPU7	0.0066627510823309
Q13131	Q9BUK6	0.0066627510823309
Q8N302	P28370	0.0066627510823309
Q6P6C2	O75648	0.0066627510823309
Q9BSM1	Q9Y3B2	0.0066627510823309
Q96S21	Q9HC35	0.0066627510823309
Q29RF7	Q8NCF5	0.0066627510823309
Q68E01	Q5PSV4	0.0066627510823309
Q8ND83	Q92599	0.0066627510823309
Q13123	Q9BSV6	0.0066627510823309
Q14457	Q2NKX8	0.0066627510823309
Q96JM3	Q9H944	0.0066627510823309
Q7Z7K6	Q13427	0.0066627510823309
Q96BN2	Q66PJ3	0.0066627510823309
Q96BN2	Q9BY42	0.0066627510823309
Q9Y2H2	P0DP24	0.0066627510823309
Q69YN2	P25788	0.0066627510823309
O94913	Q9Y462	0.0066627510823309
Q8NEF9	Q7Z7L1	0.0066627510823309
Q9UJY4	Q5PRF9	0.0066627510823309
Q96RK0	O75530	0.0066627510823309
Q29RF7	P37275	0.0066627510823309
Q9P1Y6	O75027	0.0066627510823309
Q8N2G6	Q8NHU6	0.0066627510823309
Q9NRC1	Q9H3S7	0.0066627510823309
Q14651	Q9NRL3	0.0066627510823309
O95104	Q8NCN4	0.0066627510823309
Q5VTE6	A3KN83	0.0066627510823309
Q9HAH7	P25490	0.0066627510823309
Q6BDS2	O75122	0.0066627510823309
Q9NPF5	Q8TA86	0.0066627510823309
Q9BYV8	Q7Z3T8	0.0066627510823309
Q8N108	O60306	0.0066627510823309
Q9NZM4	P40937	0.0066627510823309
Q53HL2	Q9UJX5	0.0066627510823309
Q99436	Q8NFC6	0.0066627510823309
A6NKD9	Q9UJY4	0.0066627510823309
Q8IWJ2	Q9UJX5	0.0066627510823309
Q8WUQ7	O76064	0.0066627510823309
Q8N3F8	Q16352	0.0066627510823309
O95886	Q6P3X3	0.0066627510823309
O43502	Q8IWZ8	0.0066627510823309
O75925	Q9NX08	0.0066627510823309
Q9UBW8	Q15836	0.0066627510823309
Q14691	Q9H0E3	0.0066627510823309
Q15811	Q9P260	0.0066627510823309
Q2YD98	Q92560	0.0066627510823309
Q9BTA9	Q99436	0.0066627510823309
P13056	Q14331	0.0066627510823309
P05412	P62273	0.0066627510823309
Q8N5U6	Q86WP2	0.0066627510823309
P27986	Q9UK45	0.0066627510823309
O75486	Q9NU22	0.0066627510823309
Q9BUQ8	Q8N108	0.0066627510823309
Q9UH65	Q8ND83	0.0066627510823309
Q8TF74	Q9UNY4	0.0066627510823309
Q96RL1	O76064	0.0066627510823309
Q2YD98	P55199	0.0066627510823309
Q9UPP1	Q9BUN8	0.0066627510823309
Q9ULD4	Q96NC0	0.0066627510823309
Q8TF74	Q13114	0.0066627510823309
Q5EBL8	Q96S21	0.0066627510823309
Q16204	Q5UIP0	0.0066627510823309
Q8N137	Q5SQN1	0.0066627510823309
Q9NXH9	Q96GM5	0.0066627510823309
Q9Y5B6	Q9BSV6	0.0066627510823309
Q9H7L9	Q9NWU5	0.0066627510823309
P48426	Q86XL3	0.0066627510823309
Q8NHM5	Q9P275	0.0066627510823309
Q6P597	Q5R372	0.0066627510823309
Q9BYE7	Q9NWU2	0.0066627510823309
Q9NU19	Q68EM7	0.0066627510823309
Q9UFF9	O60292	0.0066627510823309
Q6P1R3	Q9BRX5	0.0066627510823309
Q9BPZ3	Q9NR50	0.0066627510823309
Q92973	Q96G61	0.0066627510823309
Q86XA9	Q12955	0.0066627510823309
Q8NHV4	O95405	0.0066627510823309
Q69YH5	Q01658	0.0066627510823309
P10398	Q9C0D9	0.0066627510823309
Q02880	Q9HAH7	0.0066627510823309
Q9H944	Q5T8P6	0.0066627510823309
Q9Y2H6	P47974	0.0066627510823309
Q15050	P63272	0.0066627510823309
Q9UPQ3	P63220	0.0066627510823309
O75691	Q9P2K3	0.0066627510823309
Q9BRS2	Q9P260	0.0066627510823309
Q9UMN6	Q9NWU5	0.0066627510823309
Q96BK5	Q5SVZ6	0.0066627510823309
Q96GC9	Q8N4C8	0.0066627510823309
Q9Y2H2	Q8TBX8	0.0066627510823309
Q96B97	Q7LBC6	0.0066627510823309
Q9NQS1	Q8N3F8	0.0066627510823309
Q8N2G6	O00186	0.0066627510823309
Q9HCJ3	Q12872	0.0066627510823309
Q9UH92	Q9NRL3	0.0066627510823309
Q6IQ49	Q9Y2F5	0.0066627510823309
Q7Z3K3	Q15022	0.0066627510823309
Q9NVR5	Q9HAD4	0.0066627510823309
Q8N8S7	Q96JG6	0.0066627510823309
Q7Z7K6	Q96S52	0.0066627510823309
Q9NY12	P10244	0.0066627510823309
Q9BYG3	P10244	0.0066627510823309
Q8WVM8	O60306	0.0066627510823309
Q6ZU65	P37275	0.0066627510823309
Q14596	Q9NWV8	0.0066627510823309
Q14691	Q6PJG2	0.0066627510823309
P49137	Q66PJ3	0.0066627510823309
Q16204	Q96S21	0.0066627510823309
Q96MX6	Q6P597	0.0066627510823309
Q9BTA9	P49005	0.0066627510823309
Q13129	Q8IWZ8	0.0066627510823309
P06454	Q9UJA5	0.0066627510823309
Q5QJE6	Q96GD0	0.0066627510823309
Q9NPF4	Q5JTH9	0.0066627510823309
Q6VMQ6	O43670	0.0066627510823309
Q9UNS1	Q63HK5	0.0066627510823309
P48507	Q6ZU65	0.0066627510823309
P61201	Q5VZK9	0.0066627510823309
Q9P2B4	Q86VS8	0.0066627510823309
Q13123	Q13309	0.0066627510823309
Q99598	Q9H496	0.0066627510823309
Q58A45	Q8NFF5	0.0066627510823309
P63208	Q9NZM4	0.0066627510823309
Q15746	Q9NR09	0.0066627510823309
A6NKD9	Q9Y5A7	0.0066627510823309
Q8NHQ9	Q9H0C8	0.0066627510823309
P17098	Q9P2K3	0.0066627510823309
O60563	Q9BRX5	0.0066627510823309
P17098	O94913	0.0066627510823309
Q5T481	Q9BRX5	0.0066627510823309
Q9BTA9	Q9UEW8	0.0066627510823309
Q9HBA9	Q5JTV8	0.0066627510823309
Q9H9J2	P81605	0.0066627510823309
Q4G0P3	Q9HAV4	0.0066627510823309
P51965	O94832	0.0066627510823309
Q14161	Q9BYV8	0.0066627510823309
Q9UBB5	Q9HD33	0.0066627510823309
Q9BSC4	Q9ULD9	0.0066627510823309
Q96IZ7	P25788	0.0066627510823309
O95758	Q9Y673	0.0066627510823309
O15056	Q9P2D6	0.0066627510823309
P49137	Q9NSI2	0.0066627510823309
Q5T481	O60907	0.0066627510823309
Q8NDI1	Q9Y343	0.0066627510823309
Q9Y2D8	Q96DE5	0.0066627510823309
Q9NW13	Q5VWG9	0.0066627510823309
Q13129	Q9H501	0.0066627510823309
Q8WVC0	Q9H8G2	0.0066627510823309
Q9Y6H1	Q9P0M6	0.0066627510823309
Q9H4B6	Q9C0B9	0.0066627510823309
A0JNW5	Q8ND83	0.0066627510823309
P17028	Q9NV88	0.0066627510823309
Q96HR8	Q96EA4	0.0066627510823309
P38398	Q8N5C6	0.0066627510823309
O75928	Q96BK5	0.0066627510823309
Q9UBB5	Q9NWU5	0.0066627510823309
Q9NRC6	Q14692	0.0066627510823309
Q9NW82	Q9BY42	0.0066627510823309
Q5T0B9	Q6EEV6	0.0066627510823309
Q96I25	Q9NRC6	0.0066627510823309
Q8WYQ5	Q53HL2	0.0066627510823309
Q04323	Q5TAX3	0.0066627510823309
O43502	Q7Z3K3	0.0066627510823309
P28074	Q9Y2X7	0.0066627510823309
Q5T2N8	Q93073	0.0066627510823309
O14715	Q8N5C8	0.0066627510823309
Q96JQ2	Q6BDS2	0.0066627510823309
Q92585	Q66PJ3	0.0066627510823309
P49841	Q5BJF2	0.0066627510823309
Q7L0J3	Q7Z7L1	0.0066627510823309
Q6DKI1	Q6NUK1	0.0066627510823309
Q96NC0	Q6EEV6	0.0066627510823309
O15541	Q32P41	0.0066627510823309
Q7Z7K6	Q8TBC5	0.0066627510823309
Q9Y6U3	Q9BWH6	0.0066627510823309
Q9NVR5	Q92609	0.0066627510823309
Q14527	Q9HC52	0.0066627510823309
O43149	Q969Z0	0.0066627510823309
Q92610	Q9Y6V7	0.0066627510823309
Q9HCD5	Q5VWG9	0.0066627510823309
Q9ULX3	Q16832	0.0066627510823309
Q8NFC6	Q9Y462	0.0066627510823309
Q9H694	Q9UMX1	0.0066627510823309
Q9NWV8	P61011	0.0066627510823309
Q969N2	Q12934	0.0066627510823309
Q5SQN1	Q9HCM7	0.0066627510823309
Q8NHQ9	Q8NDX5	0.0066627510823309
Q9H1K0	Q9H3S7	0.0066627510823309
Q8TCN5	Q9H5Z1	0.0066627510823309
Q9UKJ3	Q9NUM3	0.0066627510823309
P28070	Q6ZU65	0.0066627510823309
P51531	Q5VVJ2	0.0066627510823309
Q9NW82	Q6ZRQ5	0.0066627510823309
Q9UEW8	Q96L91	0.0066627510823309
Q9NRC6	Q9BX63	0.0066627510823309
Q9BVS4	Q96BD8	0.0066627510823309
Q68CP9	Q7L4I2	0.0066627510823309
Q9BSV6	Q8TBX8	0.0066627510823309
Q9Y5B6	Q9H944	0.0066627510823309
Q86UV5	Q9H7N4	0.0066627510823309
Q9NRC6	O43451	0.0066627510823309
Q9H0B6	Q9P260	0.0066627510823309
Q9NRC6	O75909	0.0066627510823309
Q5VZK9	Q6PGP7	0.0066627510823309
Q14155	Q9P2D6	0.0066627510823309
Q6BDS2	Q9BYV8	0.0066627510823309
O75962	Q9P260	0.0066627510823309
Q92541	Q9NUM3	0.0066627510823309
P05412	Q8IWA0	0.0066627510823309
Q86XA9	P25685	0.0066627510823309
O15417	Q96RL1	0.0066627510823309
Q8NCN4	Q09161	0.0066627510823309
Q9Y333	P37275	0.0066627510823309
Q9HAU5	O15021	0.0066627510823309
Q9Y606	Q9Y6X9	0.0066627510823309
Q8WVZ9	Q69YN2	0.0066627510823309
Q96QG7	Q9Y4H2	0.0066627510823309
O75122	Q9C0B7	0.0066627510823309
Q8WUW1	Q9NR50	0.0066627510823309
Q9H1E3	O76064	0.0066627510823309
Q7Z7K6	Q96FV9	0.0066627510823309
Q8NEY1	O95881	0.0066627510823309
Q04323	Q9UK45	0.0066627510823309
Q8NCF5	Q9HCK1	0.0066627510823309
Q9UEW8	Q15648	0.0066627510823309
O43502	Q15061	0.0066627510823309
Q5VZE5	Q9P270	0.0066627510823309
Q5EBL8	Q70IA6	0.0066627510823309
Q6BDS2	Q9UJX5	0.0066627510823309
Q14331	Q9H2Y7	0.0066627510823309
Q96LB3	Q9P260	0.0066627510823309
Q5VV42	Q6NZ36	0.0066627510823309
Q9Y4F5	Q96RF0	0.0066627510823309
Q9Y613	Q9UBW8	0.0066627510823309
P42568	Q9NRR4	0.0066627510823309
Q9Y6R0	Q99417	0.0066627510823309
Q7Z4S6	Q16513	0.0066627510823309
Q9H7B2	Q8NEM7	0.0066627510823309
Q69YN2	Q9H098	0.0066627510823309
P67936	Q68EM7	0.0066627510823309
P42695	Q9H165	0.0066627510823309
Q5MIZ7	O75928	0.0066627510823309
O75530	Q96AT1	0.0066627510823309
Q6YHU6	Q8TDM6	0.0066627510823309
Q9H7L9	Q5VTE6	0.0066627510823309
Q8WVC0	Q14493	0.0066627510823309
Q9BYV8	Q92609	0.0066627510823309
Q9NZ52	Q8TCN5	0.0066627510823309
Q9NVN8	O75648	0.0066627510823309
Q56P03	Q70E73	0.0066627510823309
Q8N137	Q8TF74	0.0066627510823309
Q8TF74	P54578	0.0066627510823309
Q9GZL7	Q9NSC2	0.0066627510823309
Q9UI30	P11274	0.0066627510823309
Q8NBT2	Q8N2Y8	0.0066627510823309
Q8NHV4	Q8IV48	0.0066627510823309
Q9NZ52	Q9C0B7	0.0066627510823309
Q8NEY1	Q9P2D6	0.0066627510823309
Q9BXJ9	Q8N1G0	0.0066627510823309
Q13356	Q92610	0.0066627510823309
Q9H6U6	Q9Y4H2	0.0066627510823309
Q9NZ52	Q13098	0.0066627510823309
Q9P1Y6	P05412	0.0066627510823309
P52655	O60293	0.0066627510823309
Q9Y2G9	Q9BUQ8	0.0066627510823309
Q13356	Q5H9F3	0.0066627510823309
Q8N5U6	Q9H0J9	0.0066627510823309
Q9UDX5	Q9Y2Z4	0.0066627510823309
Q9NZM4	P17980	0.0066627510823309
Q9H9J2	Q4G0P3	0.0066627510823309
Q9H694	Q9NXB9	0.0066627510823309
Q14527	Q2YD98	0.0066627510823309
Q14738	Q8TCN5	0.0066627510823309
O60934	Q8N108	0.0066627510823309
Q9UK45	P48382	0.0066627510823309
Q99081	Q7Z3K3	0.0066627510823309
P51965	Q8WVB6	0.0066627510823309
Q8TF74	Q8IXJ6	0.0066627510823309
Q7Z3K3	O14519	0.0066627510823309
O95292	O43166	0.0066627510823309
P18858	Q9NWU5	0.0066627510823309
Q86XP3	P43699	0.0066627510823309
P05549	Q9Y314	0.0066627510823309
Q92567	Q9H0J9	0.0066627510823309
Q6IAN0	Q9Y5A7	0.0066627510823309
Q13356	Q9HD33	0.0066627510823309
Q2YD98	O60934	0.0066627510823309
Q9HC07	Q9Y5A7	0.0066627510823309
Q9HCJ3	P48556	0.0066627510823309
Q8NEY8	Q86U44	0.0066627510823309
Q14161	Q96T17	0.0066627510823309
Q86XI2	Q96F24	0.0066627510823309
Q8WXI9	Q6WKZ4	0.0066627510823309
P42695	Q9UQR1	0.0066627510823309
Q14691	Q9NRR4	0.0066627510823309
Q92541	Q9HD33	0.0066627510823309
P56182	Q8NEM7	0.0066627510823309
Q7Z5K2	Q9HC84	0.0066627510823309
Q9P013	Q6STE5	0.0066627510823309
Q9UQ88	Q6P6C2	0.0066627510823309
Q6PJG2	Q9BVI4	0.0066627510823309
Q6P6C2	Q9UGU0	0.0066627510823309
Q8TF74	O43524	0.0066627510823309
O00255	O94888	0.0066627510823309
Q96NB3	Q8NEY8	0.0066627510823309
Q68E01	Q14186	0.0066627510823309
Q2YD98	P28370	0.0066627510823309
Q8TF74	Q9UPU7	0.0066627510823309
O00231	Q8NEM7	0.0066627510823309
Q9NYL9	Q6ZW31	0.0066627510823309
P78362	Q53HL2	0.0066627510823309
Q9NX08	Q9Y5A7	0.0066627510823309
Q8IY31	Q969N2	0.0066627510823309
P42695	P17098	0.0066627510823309
Q96JM3	Q8N108	0.0066627510823309
Q14BN4	Q9UKY7	0.0066627510823309
Q05209	Q9NUQ8	0.0066627510823309
Q13129	Q96BN2	0.0066627510823309
Q8WXI9	Q32P41	0.0066627510823309
Q15906	Q9Y4E5	0.0066627510823309
P52594	Q9Y343	0.0066627510823309
P37275	Q86YP4	0.0066627510823309
Q13523	Q5VVJ2	0.0066627510823309
Q8ND83	Q96HN2	0.0066627510823309
Q5TKA1	P07305	0.0066627510823309
Q9UJW0	Q9HAD4	0.0066627510823309
Q96JQ2	Q9UJW0	0.0066627510823309
P63208	Q9HCG8	0.0066627510823309
Q9Y343	O14639	0.0066627510823309
Q9BVS4	Q96F24	0.0066627510823309
Q9UJX3	Q9UBT6	0.0066627510823309
Q86XN7	Q8WXI9	0.0066627510823309
Q5T481	P37275	0.0066627510823309
O75122	Q96S21	0.0066627510823309
Q9UBT6	Q9NWU5	0.0066627510823309
O60508	Q15369	0.0066627510823309
Q92925	Q9H9Q2	0.0066627510823309
P43699	Q7Z3K3	0.0066627510823309
O75530	O95104	0.0066627510823309
Q8NCN4	O96019	0.0066627510823309
P28066	Q9BYW2	0.0066627510823309
Q9H3P7	Q7Z4S6	0.0066627510823309
Q15021	Q9NRC6	0.0066627510823309
Q9HAH7	O15047	0.0066627510823309
Q9GZL7	Q8NCF5	0.0066627510823309
O94830	Q03001	0.0066627510823309
Q9P0J7	Q9H6D7	0.0066627510823309
Q96G61	Q96KA5	0.0066627510823309
Q9NSV4	A9UHW6	0.0066627510823309
Q5QJE6	Q9H944	0.0066627510823309
Q9BSM1	Q9Y4E5	0.0066627510823309
Q68EM7	Q5VUJ6	0.0066627510823309
Q52LW3	Q96RF0	0.0066627510823309
Q86XZ4	O43583	0.0066627510823309
Q15542	Q9NXV6	0.0066627510823309
Q96G61	O95819	0.0066627510823309
Q9UJX3	Q02040	0.0066627510823309
Q9Y4W2	Q6PJG2	0.0066627510823309
Q96EA4	Q9BY42	0.0066627510823309
Q9NUM3	P98175	0.0066627510823309
Q9BT78	Q8N302	0.0066627510823309
Q969R5	Q9H2Y7	0.0066627510823309
P51587	Q96BN2	0.0066627510823309
Q16540	Q9UJA5	0.0066627510823309
Q13043	Q6IA86	0.0066627510823309
O95674	Q9Y5A7	0.0066627510823309
Q9P0M6	Q9Y3B2	0.0066627510823309
Q9BSV6	Q9H0H5	0.0066627510823309
Q6BDS2	Q9ULI3	0.0066627510823309
Q9GZT9	O95405	0.0066627510823309
Q96MN2	O00459	0.0066627510823309
Q9NUM3	O75400	0.0066627510823309
Q8TF76	Q32P41	0.0066627510823309
P0DI83	P29966	0.0066627510823309
Q68EM7	Q9NSV4	0.0066627510823309
Q4LE39	P24928	0.0066627510823309
Q58A45	O43639	0.0066627510823309
Q9NV88	Q9BRD0	0.0066627510823309
P23526	Q6PJG2	0.0066627510823309
Q5EBL8	Q96RF0	0.0066627510823309
O43427	Q9HAD4	0.0066627510823309
Q5T481	P52657	0.0066627510823309
Q6ZRQ5	Q9H2H8	0.0066627510823309
Q06265	Q9Y2G9	0.0066627510823309
P52815	Q9NVV0	0.0066627510823309
P17096	Q9NZM4	0.0066627510823309
Q8WUW1	P46736	0.0066627510823309
Q9P0J7	Q9Y2K5	0.0066627510823309
Q9H1A4	Q9Y3R5	0.0066627510823309
Q9BSF4	Q9NRW3	0.0066627510823309
Q86WB0	Q9BRD0	0.0066627510823309
Q6ZRQ5	O43451	0.0066627510823309
Q9NUM3	Q96DF8	0.0066627510823309
P62841	Q8N357	0.0066627510823309
Q9Y2R9	Q9Y4E5	0.0066627510823309
Q96DT7	Q9BVQ7	0.0066627510823309
Q8N7H5	Q9NRC6	0.0066627510823309
Q9UQR1	Q9HD33	0.0066627510823309
Q9BYD1	Q9Y253	0.0066627510823309
Q9NQY0	Q8NHV4	0.0066627510823309
Q96NB3	Q8N5C6	0.0066627510823309
Q7Z7K6	Q5HYK3	0.0066627510823309
Q2YD98	Q9NV88	0.0066627510823309
Q9NZ52	Q9Y343	0.0066627510823309
O75146	Q9HC44	0.0066627510823309
Q9NRC6	P46100	0.0066627510823309
Q9NVX0	Q9P260	0.0066627510823309
Q96JM3	P43699	0.0066627510823309
Q96AT1	Q9Y388	0.0066627510823309
Q6YHU6	Q6ZWJ1	0.0066627510823309
Q9BTA9	Q9NWU5	0.0066627510823309
Q9H269	Q6IQ22	0.0066627510823309
Q9BY42	Q7Z589	0.0066627510823309
P62380	Q8N302	0.0066627510823309
Q96F24	Q6IMN6	0.0066627510823309
Q99755	Q86X83	0.0066627510823309
Q96HR8	O75150	0.0066627510823309
Q9NQP4	Q96F24	0.0066627510823309
Q9Y343	O43295	0.0066627510823309
Q9UJX3	Q9UMN6	0.0066627510823309
Q9NZ52	P35869	0.0066627510823309
Q9UBT6	Q9NW64	0.0066627510823309
Q9Y676	P48382	0.0066627510823309
Q14155	Q9H9T3	0.0066627510823309
Q01826	Q15050	0.0066627510823309
Q5UIP0	O14519	0.0066627510823309
O43502	Q9UKJ3	0.0066627510823309
Q9BYE7	Q9H7N4	0.0066627510823309
O94864	Q14331	0.0066627510823309
Q9BUQ8	Q8NCN4	0.0066627510823309
Q8WUW1	Q9C0D5	0.0066627510823309
Q8NFC6	Q9H8G2	0.0066627510823309
P25787	Q5VVJ2	0.0066627510823309
Q9BT78	P20339	0.0066627510823309
Q8N7H5	Q99436	0.0066627510823309
O95674	Q86WR0	0.0066627510823309
Q9UKJ3	Q9NZJ7	0.0066627510823309
Q13356	P06454	0.0066627510823309
P42695	Q92576	0.0066627510823309
Q7Z6J0	57472	0.0066627510823309
Q9Y672	Q9NZI7	0.0066627510823309
Q9UK61	Q6XPS3	0.0066627510823309
Q9BW85	Q9BY42	0.0066627510823309
Q9H3U7	Q9UBB6	0.0066627510823309
Q9UHR4	Q68EM7	0.0066627510823309
P54198	Q9UJA5	0.0066627510823309
O60292	Q9HC35	0.0066627510823309
Q9NUM3	Q9NXV6	0.0066627510823309
Q7Z6J0	Q6ULP2	0.0066627510823309
Q8WUW1	Q1MSJ5	0.0066627510823309
Q9Y221	Q8NCF5	0.0066627510823309
Q9NQS1	Q9UNS2	0.0066627510823309
Q5R372	Q9UJX4	0.0066627510823309
Q9H8H2	Q96S94	0.0066627510823309
P06753	Q9H9C1	0.0066627510823309
P52657	Q5VVJ2	0.0066627510823309
Q9NWT8	Q6IAN0	0.0066627510823309
Q9HC62	Q86US8	0.0066627510823309
P51587	Q8WYQ5	0.0066627510823309
Q9UNS1	Q86WB0	0.0066627510823309
Q5T481	P46063	0.0066627510823309
Q14202	Q9Y2W2	0.0066627510823309
Q6BDS2	Q9Y2X7	0.0066627510823309
Q86U86	Q96GD0	0.0066627510823309
Q9ULD4	Q5JTH9	0.0066627510823309
Q9UJY4	Q8NHV4	0.0066627510823309
Q9NY61	P05549	0.0066627510823309
Q9UHR4	Q9UBB6	0.0066627510823309
Q32P41	O75223	0.0066627510823309
Q96NB3	Q9NWU5	0.0066627510823309
Q9Y462	Q9Y4E5	0.0066627510823309
Q14165	Q53F19	0.0066627510823309
Q8NDI1	Q14457	0.0066627510823309
Q5TKA1	Q9BUQ8	0.0066627510823309
Q9NX24	Q9Y6H1	0.0066627510823309
Q9NZM4	Q969X6	0.0066627510823309
Q6ULP2	Q9C0B7	0.0066627510823309
O75648	Q9BRD0	0.0066627510823309
P52657	Q96PV6	0.0066627510823309
Q9H583	Q96L93	0.0066627510823309
Q96ST3	Q9BSV6	0.0066627510823309
P20339	Q7Z4S6	0.0066627510823309
Q9UHR5	P37275	0.0066627510823309
Q9Y2Z4	Q8NCF5	0.0066627510823309
Q6YHU6	Q96L93	0.0066627510823309
Q8N4C8	Q9NUQ3	0.0066627510823309
Q9BQT8	Q96G61	0.0066627510823309
P51659	Q9Y2I7	0.0066627510823309
O95218	Q5VWG9	0.0066627510823309
P60900	Q86U86	0.0066627510823309
Q8IZD4	Q9Y673	0.0066627510823309
Q9UNM6	Q6ZU65	0.0066627510823309
Q92538	Q8IZ21	0.0066627510823309
Q99590	Q9H4A5	0.0066627510823309
O60934	Q8NCN4	0.0066627510823309
Q6IBS0	Q13188	0.0066627510823309
Q9BTE3	Q8N357	0.0066627510823309
Q96RK0	Q9UEG4	0.0066627510823309
Q9Y2X7	Q7Z434	0.0066627510823309
Q8WXF7	Q9Y6B6	0.0066627510823309
O60870	Q7Z7K6	0.0066627510823309
Q9H9J2	Q9HBM6	0.0066627510823309
Q9BTE3	Q2VIQ3	0.0066627510823309
Q9UEW8	Q5T5X7	0.0066627510823309
Q8NCN4	Q9UJA5	0.0066627510823309
P03886	Q9UPP1	0.0066627510823309
Q53HL2	Q04726	0.0066627510823309
Q9NY12	Q9HBM6	0.0066627510823309
P52737	Q9NRR4	0.0066627510823309
Q6ZRQ5	O60934	0.0066627510823309
Q13619	Q8WUD4	0.0066627510823309
Q9Y5J1	Q8NCN4	0.0066627510823309
Q9Y4F5	Q13098	0.0066627510823309
Q9NWU2	Q96L91	0.0066627510823309
Q9H1K0	Q96D71	0.0066627510823309
O00268	Q9Y4E5	0.0066627510823309
Q96BN2	O15160	0.0066627510823309
Q9UNS1	Q5VTR2	0.0066627510823309
P17098	O95104	0.0066627510823309
Q9P1Y6	O75648	0.0066627510823309
Q9UEW8	P05412	0.0066627510823309
Q9HBM6	Q9Y314	0.0066627510823309
Q9Y3B9	Q6IMN6	0.0066627510823309
Q15906	Q9NYV4	0.0066627510823309
Q9HCK8	Q9BY42	0.0066627510823309
Q9UEW8	P05114	0.0066627510823309
Q9ULM3	Q9HAN9	0.0066627510823309
P17028	Q9Y6X9	0.0066627510823309
Q8WUW1	P29353	0.0066627510823309
Q96T17	P78356	0.0066627510823309
Q68EM7	Q96T51	0.0066627510823309
P25787	Q8TCN5	0.0066627510823309
Q9NWU5	Q9H165	0.0066627510823309
Q9Y4H2	Q9NRW7	0.0066627510823309
Q9P270	Q7Z434	0.0066627510823309
Q92585	Q53F19	0.0066627510823309
Q9NQS1	Q9UKY7	0.0066627510823309
Q6P1L5	Q96IZ0	0.0066627510823309
Q92973	Q9NRM7	0.0066627510823309
P20585	Q68CP9	0.0066627510823309
Q92538	Q9ULD2	0.0066627510823309
Q8N2G6	Q86TS9	0.0066627510823309
O95295	Q14689	0.0066627510823309
Q9Y6H1	Q9BVI4	0.0066627510823309
Q96ST3	Q9Y462	0.0066627510823309
Q8NCN4	Q9Y3B9	0.0066627510823309
Q9C0J8	Q5VWG9	0.0066627510823309
Q8NFC6	Q9BRD0	0.0066627510823309
Q9UQ88	Q9NUM3	0.0066627510823309
Q9NUM3	O43670	0.0066627510823309
Q70E73	Q9P260	0.0066627510823309
O15056	Q9NQ86	0.0066627510823309
Q8TF74	Q5HYK7	0.0066627510823309
Q9Y221	Q96S52	0.0066627510823309
P49137	Q96RL1	0.0066627510823309
Q9UJA5	Q96DV4	0.0066627510823309
Q9GZT9	Q68EM7	0.0066627510823309
Q96HW7	Q53HL2	0.0066627510823309
Q13309	O94913	0.0066627510823309
O14818	Q9Y4E5	0.0066627510823309
Q8N5U6	Q86US8	0.0066627510823309
Q14166	Q96G61	0.0066627510823309
Q9BY44	Q9Y5A7	0.0066627510823309
Q7Z333	P62273	0.0066627510823309
Q9Y4H2	Q9ULD2	0.0066627510823309
O75691	Q8IXQ4	0.0066627510823309
P17028	Q9HAH7	0.0066627510823309
Q9NRC6	Q5VT52	0.0066627510823309
O43166	Q7Z434	0.0066627510823309
Q6ZW31	Q96RG2	0.0066627510823309
Q9UEW8	Q9UBL3	0.0066627510823309
P57678	Q96DN5	0.0066627510823309
Q13480	Q9BYV8	0.0066627510823309
O43166	P06737	0.0066627510823309
Q9Y462	Q9UJX4	0.0066627510823309
Q9UPP1	Q14691	0.0066627510823309
Q7Z333	Q8TAQ2	0.0066627510823309
Q9NVN8	Q6IN85	0.0066627510823309
Q9BZJ0	Q8NDX5	0.0066627510823309
Q6ZW31	Q9ULD2	0.0066627510823309
Q8NEF9	O75489	0.0066627510823309
Q96DE5	P40692	0.0066627510823309
Q9BY42	Q15061	0.0066627510823309
Q9UJA5	P82663	0.0066627510823309
Q9BTA9	Q13309	0.0066627510823309
P23526	Q9Y4C1	0.0066627510823309
Q92610	Q96RL1	0.0066627510823309
Q8WVZ9	Q9P260	0.0066627510823309
Q14691	Q8NFC6	0.0066627510823309
Q9H6F5	Q9P2K3	0.0066627510823309
Q14865	Q9ULM3	0.0066627510823309
Q5QJE6	Q6PJG2	0.0066627510823309
Q9Y6U3	Q6P1L5	0.0066627510823309
Q9BZJ0	Q8TC12	0.0066627510823309
Q14191	Q6P6C2	0.0066627510823309
Q86XA9	Q9Y6U3	0.0066627510823309
Q9Y462	Q96L91	0.0066627510823309
Q6P1L5	Q5TH69	0.0066627510823309
Q9HAH7	O60287	0.0066627510823309
O15047	Q9UBT6	0.0066627510823309
O43524	Q96RF0	0.0066627510823309
Q5VTE6	Q63HK5	0.0066627510823309
Q9UGV2	Q969Z0	0.0066627510823309
Q9Y3R5	Q9Y3C1	0.0066627510823309
Q5TKA1	O15381	0.0066627510823309
Q8IY37	Q6PJG2	0.0066627510823309
Q8NHQ9	P55199	0.0066627510823309
P60900	Q6ZU65	0.0066627510823309
Q5T440	P07477	0.0066627510823309
Q8N6L1	Q96HN2	0.0066627510823309
P56945	Q6ULP2	0.0066627510823309
Q5EBL8	Q13033	0.0066627510823309
Q8TF46	Q9NSK0	0.0066627510823309
Q15050	Q7Z5L9	0.0066627510823309
Q9Y676	Q9BZB8	0.0066627510823309
Q86X10	Q9UJX5	0.0066627510823309
Q9P0J6	Q9BTD8	0.0066627510823309
Q6ZRQ5	O95243	0.0066627510823309
Q9UHW5	Q96F24	0.0066627510823309
Q8WUB8	Q6P2C8	0.0066627510823309
Q9H089	Q96DT6	0.0066627510823309
Q9HCN4	P40692	0.0066627510823309
Q32MZ4	Q9P260	0.0066627510823309
Q7Z333	Q14004	0.0066627510823309
Q6ZRQ5	Q9ULM3	0.0066627510823309
Q6WKZ4	O95777	0.0066627510823309
Q8N5G2	Q8TD16	0.0066627510823309
Q9BSV6	Q96DF8	0.0066627510823309
Q68EM7	Q9HAD4	0.0066627510823309
Q7Z7L1	Q96NB2	0.0066627510823309
Q49AM3	Q9BR77	0.0066627510823309
Q9P1Y5	Q6IQ22	0.0066627510823309
Q9Y2X7	Q9NQY0	0.0066627510823309
Q13136	Q86UW6	0.0066627510823309
Q9Y2H6	O60925	0.0066627510823309
Q9ULD2	Q9NSK0	0.0066627510823309
Q8WYQ9	Q9BZB8	0.0066627510823309
P51587	Q8WXI9	0.0066627510823309
Q6P6C2	Q9NYZ3	0.0066627510823309
Q96RL1	Q8NFH8	0.0066627510823309
Q66PJ3	Q5T0B9	0.0066627510823309
Q15633	Q96L93	0.0066627510823309
Q9BQ52	Q9UN30	0.0066627510823309
Q9BXW7	O60306	0.0066627510823309
Q9NY61	P51948	0.0066627510823309
Q5TH69	Q6ULP2	0.0066627510823309
Q9HAH7	O15541	0.0066627510823309
Q9Y672	P82675	0.0066627510823309
Q96BN2	P11474	0.0066627510823309
Q8N3F8	Q9Y2H2	0.0066627510823309
Q5TAX3	Q9NS18	0.0066627510823309
Q86X10	Q8NHV4	0.0066627510823309
P20810	Q147X3	0.0066627510823309
P17098	Q96JM3	0.0066627510823309
P78356	Q96S21	0.0066627510823309
O75928	Q9Y388	0.0066627510823309
Q5TKA1	Q9Y5B6	0.0066627510823309
Q15050	O14981	0.0066627510823309
Q6ULP2	Q8TAT6	0.0066627510823309
P42695	O95104	0.0066627510823309
Q14161	Q96HY6	0.0066627510823309
Q8ND82	P54198	0.0066627510823309
Q53HL2	Q2KHR3	0.0066627510823309
Q7L099	Q9NYZ3	0.0066627510823309
Q9BZ95	Q8IY37	0.0066627510823309
Q8N4C8	Q5BJF2	0.0066627510823309
Q76FK4	P49137	0.0066627510823309
P48507	Q5VVJ2	0.0066627510823309
Q96DN5	Q8N122	0.0066627510823309
Q8IYB1	Q9NVM4	0.0066627510823309
Q9UNS1	Q9Y6X9	0.0066627510823309
P46063	Q8NFC6	0.0066627510823309
Q8TF46	Q8TEQ0	0.0066627510823309
Q8TDM6	Q96RF0	0.0066627510823309
Q49A88	Q9P2D6	0.0066627510823309
Q14161	Q9Y343	0.0066627510823309
P52630	Q9H6D7	0.0066627510823309
Q6P1Q9	Q9NR12	0.0066627510823309
Q9UEW8	P25789	0.0066627510823309
P41236	Q9Y6V7	0.0066627510823309
Q13362	Q8N357	0.0066627510823309
Q13043	Q9H9C1	0.0066627510823309
Q8N2G6	P41250	0.0066627510823309
Q6P2C8	Q9Y314	0.0066627510823309
Q8NCN4	Q14004	0.0066627510823309
Q13057	Q8N4C8	0.0066627510823309
Q9H098	Q8IZ21	0.0066627510823309
Q2NL82	Q86UV5	0.0066627510823309
Q9ULI3	Q96FW1	0.0066627510823309
P47974	Q9H0H0	0.0066627510823309
O94888	Q9BRD0	0.0066627510823309
Q9NXH9	Q9UPP1	0.0066627510823309
Q58A45	Q8IZQ5	0.0066627510823309
Q99569	Q86UW6	0.0066627510823309
Q49AM3	Q9NUQ8	0.0066627510823309
Q96HW7	Q14691	0.0066627510823309
Q13136	Q9UJX5	0.0066627510823309
O60293	Q9NTI5	0.0066627510823309
Q9Y597	Q70E73	0.0066627510823309
Q2YD98	Q9UHF7	0.0066627510823309
Q8TF46	Q15477	0.0066627510823309
Q8WYQ9	Q8N5U6	0.0066627510823309
O43148	Q9ULJ3	0.0066627510823309
Q7Z4S6	Q13620	0.0066627510823309
Q15773	Q9NXB9	0.0066627510823309
Q9Y676	Q86U44	0.0066627510823309
Q9NWV8	Q6ULP2	0.0066627510823309
P22314	Q9UPE1	0.0066627510823309
O95872	Q5EBL8	0.0066627510823309
O14562	Q6IQ22	0.0066627510823309
Q9H944	Q8IWZ8	0.0066627510823309
Q5TKA1	Q14807	0.0066627510823309
P18615	Q9UPW6	0.0066627510823309
Q9UNS1	Q96EA4	0.0066627510823309
O43451	Q9Y314	0.0066627510823309
Q96KK5	Q5EBL8	0.0066627510823309
O15090	Q9HCD5	0.0066627510823309
Q8NHV4	Q8NEZ2	0.0066627510823309
Q9NXF1	P37275	0.0066627510823309
P54277	Q9BY42	0.0066627510823309
Q14691	Q9P275	0.0066627510823309
Q8ND83	P29317	0.0066627510823309
Q9UJA5	Q9BY42	0.0066627510823309
Q86XA9	Q8N3F8	0.0066627510823309
O95864	Q9P2P1	0.0066627510823309
P62851	Q9P260	0.0066627510823309
Q9UK58	Q9NZM4	0.0066627510823309
Q8WUX9	Q14689	0.0066627510823309
Q9BSV6	P18615	0.0066627510823309
Q96RK0	Q9NWU2	0.0066627510823309
Q7Z7K6	Q9NUX5	0.0066627510823309
Q9UNS1	Q8WVC0	0.0066627510823309
Q96RL1	Q5VWG9	0.0066627510823309
Q969I6	P17252	0.0066627510823309
O76064	Q8IX12	0.0066627510823309
O94888	Q8N5C6	0.0066627510823309
Q5TKA1	O43913	0.0066627510823309
Q5T481	Q15906	0.0066627510823309
Q7L590	P37275	0.0066627510823309
Q9H944	Q9NVM6	0.0066627510823309
P29353	Q9UI30	0.0066627510823309
O95886	Q8NCF5	0.0066627510823309
Q6VMQ6	Q9UJA5	0.0066627510823309
Q9UPP1	Q5T5X7	0.0066627510823309
Q9BY12	O60551	0.0066627510823309
Q9UMX1	Q9HAD4	0.0066627510823309
Q15050	P48382	0.0066627510823309
A2RUB1	A7MCY6	0.0066627510823309
Q9UEW8	P05549	0.0066627510823309
Q9H2Y7	O75391	0.0066627510823309
Q9P0J6	O76064	0.0066627510823309
Q9NZ52	Q70IA6	0.0066627510823309
Q9H9S3	Q96MU7	0.0066627510823309
Q8TF74	Q6ZWJ1	0.0066627510823309
Q9UK61	Q8NCF5	0.0066627510823309
Q9P0J7	Q9UJX5	0.0066627510823309
Q96S21	Q5T0W9	0.0066627510823309
P63165	Q9P260	0.0066627510823309
O60287	Q9Y673	0.0066627510823309
P29353	O43166	0.0066627510823309
Q96F63	Q8NEM7	0.0066627510823309
Q9BTA9	Q9NRC6	0.0066627510823309
Q9UBT6	O14818	0.0066627510823309
P54646	Q96EY7	0.0066627510823309
Q969N2	O60343	0.0066627510823309
Q5TKA1	O94888	0.0066627510823309
Q6BDS2	P55072	0.0066627510823309
Q9BX63	Q9BY42	0.0066627510823309
Q8N684	Q8N302	0.0066627510823309
Q96RU2	P37275	0.0066627510823309
Q6IBS0	Q5VZE5	0.0066627510823309
Q9P0J7	Q8TDM6	0.0066627510823309
Q6BDS2	P18206	0.0066627510823309
Q659A1	Q9UJA5	0.0066627510823309
Q9NVM6	Q8IWA0	0.0066627510823309
Q9C0J8	Q13309	0.0066627510823309
P62380	Q9P015	0.0066627510823309
P17098	Q2NL82	0.0066627510823309
Q9H7L9	Q9H6F5	0.0066627510823309
Q7Z7L1	Q8NEM7	0.0066627510823309
Q9NYL9	O15021	0.0066627510823309
Q7L099	P35241	0.0066627510823309
P62380	Q6P6C2	0.0066627510823309
Q96JA1	Q9H4L7	0.0066627510823309
Q86XN7	Q7Z3K3	0.0066627510823309
O00629	Q9Y6X4	0.0066627510823309
Q9BPZ3	Q96GC9	0.0066627510823309
Q96D46	Q9BVK2	0.0066627510823309
Q9UPT8	P46063	0.0066627510823309
Q8WUW1	Q96F24	0.0066627510823309
Q9H0B6	Q9Y3R5	0.0066627510823309
P25788	Q9BYW2	0.0066627510823309
Q92541	O75489	0.0066627510823309
Q9UGJ0	Q6P1Q9	0.0066627510823309
Q9Y2R5	Q9Y6V0	0.0066627510823309
Q8TEU7	Q9P260	0.0066627510823309
Q14669	Q9BY42	0.0066627510823309
Q9BSM1	Q9H0H5	0.0066627510823309
Q9UQR1	Q9Y314	0.0066627510823309
Q9H944	Q9NRR4	0.0066627510823309
Q8N4C8	Q70IA6	0.0066627510823309
Q8TEW0	Q6IA86	0.0066627510823309
O60870	Q86XP3	0.0066627510823309
Q9UHW5	Q5TAX3	0.0066627510823309
Q9Y5B6	Q92610	0.0066627510823309
Q9HD33	P05549	0.0066627510823309
Q9Y4F5	Q9C0B7	0.0066627510823309
Q5EBL8	Q68EM7	0.0066627510823309
Q5SQI0	57472	0.0066627510823309
Q969I6	P17612	0.0066627510823309
Q8ND82	Q32P41	0.0066627510823309
O95425	Q9NZL9	0.0066627510823309
Q8NFC6	Q8NCF5	0.0066627510823309
Q6P1Q9	Q9HAD4	0.0066627510823309
Q76FK4	Q96JA1	0.0066627510823309
P37275	A3KN83	0.0066627510823309
O75928	Q9UEW8	0.0066627510823309
Q9NWV8	Q86WR0	0.0066627510823309
P82921	Q5BJF2	0.0066627510823309
Q9NYL9	P50748	0.0066627510823309
Q9Y462	Q9H0H5	0.0066627510823309
Q8NDF8	O60934	0.0066627510823309
P06454	Q9Y6V7	0.0066627510823309
Q96IZ7	Q53HL2	0.0066627510823309
Q9UN30	Q96RL1	0.0066627510823309
Q9UEW8	O75937	0.0066627510823309
P60900	Q8NEY8	0.0066627510823309
Q1KMD3	Q15059	0.0066627510823309
Q9NRN7	Q9NU22	0.0066627510823309
Q6ZRQ5	Q9C0J8	0.0066627510823309
Q9Y241	P27448	0.0066627510823309
Q14161	Q9UPS8	0.0066627510823309
Q92610	Q9HCD5	0.0066627510823309
Q6P597	Q9Y343	0.0066627510823309
Q4G0J3	Q8NCF5	0.0066627510823309
O43310	Q9BTX1	0.0066627510823309
Q8N6H7	Q9Y2H2	0.0066627510823309
Q969R5	Q9P2F8	0.0066627510823309
O94864	Q9NWU5	0.0066627510823309
Q5VT52	Q8NCF5	0.0066627510823309
Q8NCN4	O43451	0.0066627510823309
Q6ZRQ5	Q02241	0.0066627510823309
P42695	P49720	0.0066627510823309
Q8WVM8	O60287	0.0066627510823309
Q5T481	P17098	0.0066627510823309
Q86XN7	Q9ULM3	0.0066627510823309
Q96JA1	P37275	0.0066627510823309
Q5VTE6	Q96JA1	0.0066627510823309
Q8TEW0	Q7Z4S6	0.0066627510823309
O75962	Q6P3X3	0.0066627510823309
Q8NEF9	P37275	0.0066627510823309
Q9NRC6	P18615	0.0066627510823309
Q92610	Q9NRR4	0.0066627510823309
Q8WUB8	Q6VMQ6	0.0066627510823309
Q2M2I8	Q5R372	0.0066627510823309
Q75N03	Q9NVM6	0.0066627510823309
P37275	O75182	0.0066627510823309
Q9UPW5	Q9UH92	0.0066627510823309
Q9NQZ2	Q6PJG2	0.0066627510823309
O75146	Q70EL1	0.0066627510823309
Q12769	P50583	0.0066627510823309
P78316	Q96JA1	0.0066627510823309
P49840	P00568	0.0066627510823309
Q9UPP1	Q9H0U3	0.0066627510823309
Q9Y2R9	Q15059	0.0066627510823309
P51398	Q9NUM3	0.0066627510823309
Q8TF74	O60610	0.0066627510823309
O15021	Q14689	0.0066627510823309
Q969I6	P53992	0.0066627510823309
O95292	Q5VZK9	0.0066627510823309
Q5TKA1	P52948	0.0066627510823309
Q9NWV8	Q6BDS2	0.0066627510823309
Q76FK4	Q6PJG2	0.0066627510823309
Q7KZ85	Q2YD98	0.0066627510823309
Q7L099	O43295	0.0066627510823309
O94822	P31751	0.0066627510823309
Q9BQI0	Q8IZ21	0.0066627510823309
Q9ULD9	Q9GZL7	0.0066627510823309
Q9Y388	Q92560	0.0066627510823309
Q86XN8	Q86TS9	0.0066627510823309
Q14596	Q8WXD5	0.0066627510823309
Q5QJE6	Q9UI10	0.0066627510823309
Q9Y6U3	P50748	0.0066627510823309
Q15007	Q9NZM4	0.0066627510823309
Q9UPP1	O75648	0.0066627510823309
Q9BYV8	Q12768	0.0066627510823309
Q96RK0	Q5C9Z4	0.0066627510823309
Q9HAH7	Q969X6	0.0066627510823309
Q8IY37	Q96AT1	0.0066627510823309
Q8N302	Q9UJA5	0.0066627510823309
Q5VVJ2	P49005	0.0066627510823309
Q8TF74	Q13613	0.0066627510823309
Q9NRM7	O14787	0.0066627510823309
Q9NVR5	Q9H3S7	0.0066627510823309
O43148	Q9Y4E5	0.0066627510823309
Q96JA1	Q9NW64	0.0066627510823309
Q96T51	Q5T0W9	0.0066627510823309
Q6XPS3	Q9UJX5	0.0066627510823309
Q9UPP1	Q8N302	0.0066627510823309
Q9UEW8	Q96ST3	0.0066627510823309
Q9HAH7	Q9NS91	0.0066627510823309
Q6W2J9	Q5VWG9	0.0066627510823309
A6NKD9	Q13136	0.0066627510823309
Q14687	Q5VWG9	0.0066627510823309
Q7Z5L2	P35611	0.0066627510823309
Q6ULP2	Q8IW35	0.0066627510823309
Q99816	Q9NRM7	0.0066627510823309
Q8TBX8	Q9Y6X9	0.0066627510823309
Q14691	Q9Y5B6	0.0066627510823309
Q8TD16	Q6WKZ4	0.0066627510823309
Q2YD98	O15541	0.0066627510823309
P29401	Q8N2G6	0.0066627510823309
Q96EV2	O76064	0.0066627510823309
P53804	Q9P2S5	0.0066627510823309
Q9NVR5	O95819	0.0066627510823309
Q6STE5	Q5QJE6	0.0066627510823309
Q5T481	Q68CP9	0.0066627510823309
P55735	Q86YP4	0.0066627510823309
O60287	Q6PJG2	0.0066627510823309
Q9BTA9	Q9HD33	0.0066627510823309
P51460	Q7Z3K3	0.0066627510823309
O95872	Q96L91	0.0066627510823309
Q9BQ52	P55199	0.0066627510823309
Q9Y221	O75391	0.0066627510823309
Q9NQT5	Q8NDX5	0.0066627510823309
Q8ND83	Q9UJX5	0.0066627510823309
Q5VTE6	Q8NEM7	0.0066627510823309
Q9UEW8	O43451	0.0066627510823309
Q9H9T3	Q70E73	0.0066627510823309
P25686	Q9UPE1	0.0066627510823309
Q8TA86	Q9Y6H1	0.0066627510823309
Q9NSI2	Q6VMQ6	0.0066627510823309
Q86XN7	Q14137	0.0066627510823309
Q9UHW5	Q01804	0.0066627510823309
Q53HL2	Q9BYW2	0.0066627510823309
P20810	Q8IYB1	0.0066627510823309
Q4G0P3	Q9H0J9	0.0066627510823309
Q96DT7	Q9HAW4	0.0066627510823309
Q9NXH9	O75530	0.0066627510823309
Q9H8G2	Q9H0E3	0.0066627510823309
Q9UBT6	O95777	0.0066627510823309
O95292	Q5T1M5	0.0066627510823309
Q5TKA1	Q14692	0.0066627510823309
Q8NEY8	O75648	0.0066627510823309
P49137	Q68E01	0.0066627510823309
Q9HAH7	Q92620	0.0066627510823309
P29353	Q9ULL1	0.0066627510823309
O43502	Q9ULJ3	0.0066627510823309
Q96HW7	Q9H944	0.0066627510823309
Q5TKA1	Q2NL82	0.0066627510823309
O75928	Q9P275	0.0066627510823309
O75530	Q5VT52	0.0066627510823309
Q5T481	Q7Z333	0.0066627510823309
P35354	O94822	0.0066627510823309
Q92541	O76064	0.0066627510823309
Q6W2J9	Q9BY42	0.0066627510823309
Q9H4L7	Q9GZP9	0.0066627510823309
Q56P03	O75648	0.0066627510823309
Q9NQS1	O15056	0.0066627510823309
Q969I6	Q15738	0.0066627510823309
Q8N302	O60306	0.0066627510823309
Q9BRD0	A3KN83	0.0066627510823309
Q8TF74	Q04206	0.0066627510823309
O95886	Q9Y673	0.0066627510823309
Q9NVM6	Q9BYD6	0.0066627510823309
Q8NHQ9	Q53HL2	0.0066627510823309
Q5MIZ7	Q06587	0.0066627510823309
Q9NVR5	Q12768	0.0066627510823309
P46063	Q9GZL7	0.0066627510823309
Q8NCN4	Q9Y253	0.0066627510823309
Q9UJA5	P41223	0.0066627510823309
Q68EM7	Q6PGP7	0.0066627510823309
Q9NRN7	P05549	0.0066627510823309
Q66PJ3	Q8NFD5	0.0066627510823309
Q14156	P84243	0.0066627510823309
P03886	Q15008	0.0066627510823309
Q9H0E3	Q5VWG9	0.0066627510823309
Q8NCN4	O43660	0.0066627510823309
Q6STE5	Q8IWZ8	0.0066627510823309
Q9UK61	Q96HR8	0.0066627510823309
Q8IYH5	Q99590	0.0066627510823309
P20339	Q8N108	0.0066627510823309
Q9H0E3	Q9NWB6	0.0066627510823309
Q9UEW8	P15822	0.0066627510823309
O14893	Q9H467	0.0066627510823309
Q86XN7	Q9HCK8	0.0066627510823309
Q7Z5K2	Q9H8G2	0.0066627510823309
P54277	Q9NWU5	0.0066627510823309
Q86YS7	Q9Y2H2	0.0066627510823309
Q96PV7	Q13136	0.0066627510823309
Q5UIP0	Q5VWG9	0.0066627510823309
Q6ZRQ5	Q14687	0.0066627510823309
Q92567	P14373	0.0066627510823309
O94972	Q8N5C8	0.0066627510823309
P49137	O75937	0.0066627510823309
Q9H7S9	Q9NVM6	0.0066627510823309
Q86XN7	Q9UKJ3	0.0066627510823309
Q96CP6	Q9BPZ3	0.0066627510823309
P61081	Q9P260	0.0066627510823309
O15234	Q92567	0.0066627510823309
Q86XZ4	Q9Y3R5	0.0066627510823309
O95674	A9UHW6	0.0066627510823309
O75530	Q8NFC6	0.0066627510823309
O95219	Q9NRL3	0.0066627510823309
Q9Y253	Q9BY42	0.0066627510823309
Q99816	Q6EMB2	0.0066627510823309
Q6PL18	Q12904	0.0066627510823309
Q9C0B7	Q9NZM3	0.0066627510823309
Q9BPZ3	Q99569	0.0066627510823309
Q96NB3	P82664	0.0066627510823309
O43310	Q9UBW8	0.0066627510823309
P37275	Q9NYZ3	0.0066627510823309
P10244	P62273	0.0066627510823309
Q9Y221	Q8N302	0.0066627510823309
Q9NYV4	Q9BY42	0.0066627510823309
O14715	Q9Y343	0.0066627510823309
Q9H8G2	A3KN83	0.0066627510823309
Q5VZL5	Q8N108	0.0066627510823309
P60900	Q6IQ49	0.0066627510823309
Q8NHV4	Q86WA6	0.0066627510823309
O43166	Q9UHR4	0.0066627510823309
Q32P41	P57737	0.0066627510823309
P49137	Q9ULJ3	0.0066627510823309
P49757	Q86WR0	0.0066627510823309
Q9BZB8	Q86Y13	0.0066627510823309
Q9NV88	Q9BSV6	0.0066627510823309
Q13615	Q9NZM3	0.0066627510823309
Q14781	Q8NEM7	0.0066627510823309
Q6ZRQ5	Q9NRR4	0.0066627510823309
Q9Y4R8	Q8N5C8	0.0066627510823309
Q9H3P7	Q68EM7	0.0066627510823309
Q9NX00	Q6ZWJ1	0.0066627510823309
O15160	Q6PJG2	0.0066627510823309
Q8WUW1	O15084	0.0066627510823309
Q13356	Q9Y462	0.0066627510823309
Q8N108	Q8IWZ8	0.0066627510823309
P43699	Q9P2K3	0.0066627510823309
Q9Y314	Q9H165	0.0066627510823309
Q14186	Q9H7N4	0.0066627510823309
Q92538	Q96BD8	0.0066627510823309
Q9NRC6	O96019	0.0066627510823309
Q9HBA9	Q15738	0.0066627510823309
Q8TF74	P0DP24	0.0066627510823309
Q15050	Q14814	0.0066627510823309
O60315	Q9UKJ3	0.0066627510823309
Q9NQS1	Q68EM7	0.0066627510823309
Q9H993	Q6P1Q9	0.0066627510823309
Q9ULD9	O15160	0.0066627510823309
Q06265	Q9UJW0	0.0066627510823309
Q9HBA9	Q86YZ3	0.0066627510823309
Q8NCN4	P24928	0.0066627510823309
Q9UPN6	Q9BRD0	0.0066627510823309
Q8WVK7	Q7L099	0.0066627510823309
Q9NRW3	Q96GC9	0.0066627510823309
Q9BVI0	Q15008	0.0066627510823309
Q6P1R3	Q9H0A8	0.0066627510823309
Q9GZP9	Q86TA1	0.0066627510823309
Q13356	P17098	0.0066627510823309
Q8TCN5	Q9HCK1	0.0066627510823309
Q9NRC6	Q92890	0.0066627510823309
Q9NW82	O43502	0.0066627510823309
Q14156	Q9UHF7	0.0066627510823309
Q9UEW8	Q96RL1	0.0066627510823309
O95817	Q9Y5A7	0.0066627510823309
Q9BSM1	Q96RL1	0.0066627510823309
Q9NRC6	Q9UGU0	0.0066627510823309
Q9NU19	Q9Y4F5	0.0066627510823309
Q66PJ3	Q32P41	0.0066627510823309
O60216	Q8N302	0.0066627510823309
Q14781	O94979	0.0066627510823309
Q8NBT2	Q52LW3	0.0066627510823309
Q9H4I3	Q9NQ88	0.0066627510823309
Q8NCN4	Q5SY16	0.0066627510823309
P28328	Q9NRC6	0.0066627510823309
Q9P2B4	Q86X10	0.0066627510823309
Q9GZT9	Q9P260	0.0066627510823309
O75223	O75648	0.0066627510823309
Q8NHQ9	Q68E01	0.0066627510823309
Q9NW82	Q9Y462	0.0066627510823309
Q9P0J7	P09132	0.0066627510823309
O75044	Q8TF74	0.0066627510823309
Q5T481	Q9HC52	0.0066627510823309
O75691	Q13356	0.0066627510823309
P05412	P25789	0.0066627510823309
Q5VVJ2	Q14807	0.0066627510823309
Q06265	Q9NZM4	0.0066627510823309
O75691	Q9NW64	0.0066627510823309
P14635	Q9UI30	0.0066627510823309
Q8NEY8	A3KN83	0.0066627510823309
Q86XA9	Q15276	0.0066627510823309
Q5VVJ2	Q14331	0.0066627510823309
O95239	Q9UPW6	0.0066627510823309
Q9NQS1	Q9UPW5	0.0066627510823309
Q6P1L5	Q9H6U6	0.0066627510823309
P61011	Q7L099	0.0066627510823309
Q9BQ52	Q9NY61	0.0066627510823309
Q8N0Y7	Q96F24	0.0066627510823309
Q6ULP2	Q9P2F8	0.0066627510823309
Q5SQI0	Q9NUQ3	0.0066627510823309
Q13405	Q9ULJ3	0.0066627510823309
Q9UGR2	Q96NB2	0.0066627510823309
Q9NXH9	Q14691	0.0066627510823309
Q9HB21	Q8TCN5	0.0066627510823309
O75691	Q92733	0.0066627510823309
Q2YD98	P10244	0.0066627510823309
Q9UGJ0	Q9HCM7	0.0066627510823309
P10071	Q9NZ52	0.0066627510823309
Q9Y676	P27540	0.0066627510823309
P23526	Q0D2I5	0.0066627510823309
Q9NV88	Q9Y462	0.0066627510823309
Q9HCJ3	O94888	0.0066627510823309
O75648	O75362	0.0066627510823309
Q15836	Q68EM7	0.0066627510823309
Q15050	Q96JA1	0.0066627510823309
Q9Y4F5	Q9NQY0	0.0066627510823309
Q6IN85	Q9NRC6	0.0066627510823309
Q9NXH9	P09132	0.0066627510823309
Q5VZE5	Q13033	0.0066627510823309
Q8NBT2	O15066	0.0066627510823309
O94830	Q9P0K7	0.0066627510823309
Q96F24	Q9UBB6	0.0066627510823309
Q7Z4S6	P61011	0.0066627510823309
Q9P270	Q6ZW31	0.0066627510823309
Q9NRC6	Q9UBW7	0.0066627510823309
Q9BQ52	Q8N302	0.0066627510823309
O15090	Q7Z7L1	0.0066627510823309
Q9H9T3	Q13042	0.0066627510823309
Q9H3U7	Q9H1K0	0.0066627510823309
Q8N302	Q09028	0.0066627510823309
Q96JA1	Q9UJX5	0.0066627510823309
Q86WB0	Q9UHW5	0.0066627510823309
Q96G61	Q16795	0.0066627510823309
P20290	Q5VZK9	0.0066627510823309
Q9NXF1	Q5VWG9	0.0066627510823309
P52739	Q9NVU7	0.0066627510823309
Q8TF46	Q12955	0.0066627510823309
Q9UN30	Q9NV88	0.0066627510823309
Q92585	Q69YN2	0.0066627510823309
Q96JM3	Q9NU22	0.0066627510823309
Q8N302	O75182	0.0066627510823309
Q8N2G6	Q96NB2	0.0066627510823309
Q9H9G7	Q9Y5F8	0.0066627510823309
Q9NXF1	Q6NUK1	0.0066627510823309
Q9NVN8	Q9H0E3	0.0066627510823309
Q5T481	Q9BYD1	0.0066627510823309
Q9BZ95	O43148	0.0066627510823309
Q9NRC6	Q9NXV6	0.0066627510823309
Q9NZ52	Q9H9H4	0.0066627510823309
Q68E01	Q13564	0.0066627510823309
Q9NRC6	Q9HCK8	0.0066627510823309
Q9NZM3	Q6EMB2	0.0066627510823309
Q9NRC6	Q9HCK1	0.0066627510823309
Q92766	Q9NWZ8	0.0066627510823309
Q6ULP2	Q04206	0.0066627510823309
O75530	Q96L91	0.0066627510823309
Q6STE5	Q13123	0.0066627510823309
P17098	Q9BXP5	0.0066627510823309
Q9NRC6	Q7Z6E9	0.0066627510823309
Q9NVU7	P25788	0.0066627510823309
Q9BZ95	Q96JA1	0.0066627510823309
P42695	Q8WUX9	0.0066627510823309
Q9Y221	P46063	0.0066627510823309
O60870	Q9UPN6	0.0066627510823309
O15116	Q8N5C8	0.0066627510823309
Q8NCN4	Q9NYV4	0.0066627510823309
O14562	Q8TCN5	0.0066627510823309
Q14331	Q9GZR1	0.0066627510823309
P49642	Q6IQ22	0.0066627510823309
Q13356	Q75N03	0.0066627510823309
O94822	Q15650	0.0066627510823309
Q9Y673	Q5PRF9	0.0066627510823309
Q9H7B2	Q5VWG9	0.0066627510823309
Q9P0M9	Q5T481	0.0066627510823309
Q9NZM4	Q14692	0.0066627510823309
Q8N108	O43451	0.0066627510823309
A7MCY6	Q9NSK0	0.0066627510823309
P37840	Q9Y4F5	0.0066627510823309
P78316	Q5TKA1	0.0066627510823309
Q13356	Q8NDX5	0.0066627510823309
P07477	Q15061	0.0066627510823309
O95872	Q9HB21	0.0066627510823309
P29401	Q8N5C8	0.0066627510823309
O75530	Q9Y6X9	0.0066627510823309
Q86XA9	A0MZ66	0.0066627510823309
Q8WVC0	Q7Z7L1	0.0066627510823309
Q9H0J9	Q9H496	0.0066627510823309
Q01826	Q9HCD5	0.0066627510823309
Q8IYB5	Q9NVR5	0.0066627510823309
P41236	Q9NZM4	0.0066627510823309
Q49A88	Q9UJX5	0.0066627510823309
Q9C0J8	Q9NUM3	0.0066627510823309
Q9BT78	Q9NR31	0.0066627510823309
Q8TF74	A0MZ66	0.0066627510823309
Q32P41	Q96KA5	0.0066627510823309
P56945	Q5T1M5	0.0066627510823309
Q9BVS4	Q13114	0.0066627510823309
Q96F63	Q969R5	0.0066627510823309
Q8WVZ9	Q9UBT6	0.0066627510823309
Q69YH5	P25788	0.0066627510823309
Q9HCK8	Q5VWG9	0.0066627510823309
Q8NFC6	Q7Z7L1	0.0066627510823309
P50748	Q9NSK0	0.0066627510823309
O75648	Q9H0C8	0.0066627510823309
Q9Y676	O14519	0.0066627510823309
Q969R5	Q9NSK0	0.0066627510823309
Q9HCH3	Q8N122	0.0066627510823309
Q96F63	A3KN83	0.0066627510823309
Q96JM3	Q32P41	0.0066627510823309
Q8N302	Q9NRR4	0.0066627510823309
Q9Y221	Q53HL2	0.0066627510823309
P48507	Q9Y4E5	0.0066627510823309
P48163	Q9UPQ8	0.0066627510823309
Q9ULD9	Q9BXP5	0.0066627510823309
Q9UHR5	Q9Y462	0.0066627510823309
P20810	Q9HAU5	0.0066627510823309
Q9UNS1	Q8N5C6	0.0066627510823309
O94979	Q8NEY8	0.0066627510823309
Q9HC52	Q04726	0.0066627510823309
Q9H467	Q8IXW5	0.0066627510823309
P61956	Q6P1Q9	0.0066627510823309
O60287	Q8N302	0.0066627510823309
Q9UHW5	Q9H4L7	0.0066627510823309
Q8IV48	Q96S21	0.0066627510823309
Q7L590	Q96RU2	0.0066627510823309
Q6ZRQ5	Q96ST3	0.0066627510823309
Q69YN2	Q9H2Y7	0.0066627510823309
P05412	Q9BW27	0.0066627510823309
Q969R5	Q6P1Q9	0.0066627510823309
O95219	Q68EM7	0.0066627510823309
Q9P2D6	Q9NSV4	0.0066627510823309
Q8IY37	O15541	0.0066627510823309
Q96BK5	P49137	0.0066627510823309
Q8NCN4	P38432	0.0066627510823309
Q9UQ88	Q8NCN4	0.0066627510823309
Q6ZRQ5	Q8TF01	0.0066627510823309
Q9BWH6	Q9Y4H2	0.0066627510823309
Q9NXH9	Q9UBT6	0.0066627510823309
O60934	Q9H8G2	0.0066627510823309
Q9GZP9	Q12800	0.0066627510823309
O60934	Q93034	0.0066627510823309
Q7L8L6	Q9NR12	0.0066627510823309
Q9NZM4	Q15370	0.0066627510823309
Q8N137	Q5T1M5	0.0066627510823309
Q8TEP8	Q9NQY0	0.0066627510823309
P52815	Q9C0B9	0.0066627510823309
P28328	Q9NWU5	0.0066627510823309
Q4G0P3	P46734	0.0066627510823309
Q9UPT8	Q8N108	0.0066627510823309
Q9HCJ3	Q5VTL8	0.0066627510823309
Q9UJX5	Q147X3	0.0066627510823309
Q9H1E3	Q5VWG9	0.0066627510823309
Q969X6	Q9Y314	0.0066627510823309
O94888	P49137	0.0066627510823309
Q8NCF5	Q9HAV4	0.0066627510823309
Q13405	Q9BY42	0.0066627510823309
Q9P0J7	Q9P209	0.0066627510823309
Q14320	Q9BSV6	0.0066627510823309
Q99986	Q9UJV9	0.0066627510823309
Q5VYS8	Q9GZP9	0.0066627510823309
Q5SQI0	Q9Y5B8	0.0066627510823309
Q9UPP1	Q8TCJ2	0.0066627510823309
O60907	Q9NQT5	0.0066627510823309
Q96SN8	P35606	0.0066627510823309
Q9Y333	P54198	0.0066627510823309
Q9H9T3	Q15418	0.0066627510823309
Q8WVZ9	Q8NEM7	0.0066627510823309
Q969R5	Q8NBT2	0.0066627510823309
Q15020	Q6PJG2	0.0066627510823309
P06737	Q96D46	0.0066627510823309
Q9Y221	Q15833	0.0066627510823309
Q96T17	Q6WKZ4	0.0066627510823309
Q8TF74	Q96QG7	0.0066627510823309
Q15906	Q8IXQ4	0.0066627510823309
Q9BSC4	Q32P41	0.0066627510823309
Q6P1Q9	P11274	0.0066627510823309
Q8ND82	Q9Y462	0.0066627510823309
Q8ND82	P25787	0.0066627510823309
Q9UQ88	Q6ZRQ5	0.0066627510823309
Q13356	Q8TE76	0.0066627510823309
Q96D46	Q5BJF2	0.0066627510823309
Q9P2F8	Q15746	0.0066627510823309
Q6P2C8	Q9NZM4	0.0066627510823309
Q9BY42	Q9Y6X9	0.0066627510823309
O43837	Q9NRW3	0.0066627510823309
Q6IQ22	P63172	0.0066627510823309
Q9UPT8	P43699	0.0066627510823309
Q70EL1	Q9H8H3	0.0066627510823309
Q9UPN9	Q7Z7L1	0.0066627510823309
Q92610	Q5VVJ2	0.0066627510823309
Q5T5U3	Q9H9C1	0.0066627510823309
P10071	Q96BD8	0.0066627510823309
Q7Z3T8	Q15746	0.0066627510823309
P28328	Q8N108	0.0066627510823309
P62841	Q9NUM3	0.0066627510823309
Q6XZF7	Q9H9H4	0.0066627510823309
Q8TF74	Q63ZY3	0.0066627510823309
Q5TKA1	Q9P2K3	0.0066627510823309
57472	Q9Y5A7	0.0066627510823309
O00231	Q68EM7	0.0066627510823309
Q32P41	Q8IX18	0.0066627510823309
Q96DN5	Q9UJX5	0.0066627510823309
Q9ULD9	Q96QE3	0.0066627510823309
P14373	Q8N5C8	0.0066627510823309
Q9HC77	Q68EM7	0.0066627510823309
Q9UNS1	Q9Y4E5	0.0066627510823309
O60306	Q6PJG2	0.0066627510823309
Q8WYQ5	Q8TE76	0.0066627510823309
Q9HCM7	Q4VCS5	0.0066627510823309
O75529	P49005	0.0066627510823309
Q8TCJ2	O60551	0.0066627510823309
P52630	Q9BTX1	0.0066627510823309
P17028	Q9HCD5	0.0066627510823309
Q9BPZ3	Q13136	0.0066627510823309
Q96QG7	Q96S21	0.0066627510823309
P31350	Q9NUQ8	0.0066627510823309
Q14141	Q6YHU6	0.0066627510823309
Q86XN7	Q96RK0	0.0066627510823309
Q96JQ2	Q9C0B7	0.0066627510823309
Q6STE5	Q96BN2	0.0066627510823309
Q7Z3K3	O43149	0.0066627510823309
Q9BRX5	Q9NXV6	0.0066627510823309
Q9BZB8	Q5JVF3	0.0066627510823309
P13056	Q96JA1	0.0066627510823309
Q5VVJ2	Q8TA86	0.0066627510823309
Q9UEW8	Q9Y4E5	0.0066627510823309
Q8TF72	Q99816	0.0066627510823309
Q9NW82	O75530	0.0066627510823309
Q9Y606	Q9Y673	0.0066627510823309
Q9UBT6	Q14151	0.0066627510823309
Q9NRC6	O60563	0.0066627510823309
Q9H792	Q9P2D6	0.0066627510823309
Q9HC77	Q9P2B4	0.0066627510823309
Q9BYV8	Q4KMP7	0.0066627510823309
Q9NWU5	Q9Y4E5	0.0066627510823309
Q13356	O76064	0.0066627510823309
Q96CB8	Q8TCN5	0.0066627510823309
O75794	Q9P260	0.0066627510823309
Q70EL1	O43826	0.0066627510823309
Q9Y221	Q5T160	0.0066627510823309
O60869	Q6PL18	0.0066627510823309
P51460	Q96BN2	0.0066627510823309
Q8N3F8	Q147X3	0.0066627510823309
P29353	Q9UJW0	0.0066627510823309
Q9UEW8	Q9H9B1	0.0066627510823309
Q12899	Q5PRF9	0.0066627510823309
Q92585	P10244	0.0066627510823309
Q8N108	Q9BX63	0.0066627510823309
Q8NEF9	Q9UNS1	0.0066627510823309
Q9BRX5	O75113	0.0066627510823309
Q9HCM7	Q7Z4W1	0.0066627510823309
Q14687	Q9NWB6	0.0066627510823309
Q9H4I2	Q8TCN5	0.0066627510823309
Q9BZE1	P05549	0.0066627510823309
Q15811	Q5VUJ6	0.0066627510823309
Q96QT6	Q96BN2	0.0066627510823309
Q13129	Q15061	0.0066627510823309
Q86XP1	P63220	0.0066627510823309
Q8WUW1	O15063	0.0066627510823309
Q15050	Q8NEM7	0.0066627510823309
P62310	Q96JA1	0.0066627510823309
Q9UBT6	O60287	0.0066627510823309
Q49AM3	Q8N5C8	0.0066627510823309
O43427	Q9P2S5	0.0066627510823309
Q9NRW3	O95886	0.0066627510823309
Q32P41	Q5JTH9	0.0066627510823309
Q96ST3	Q9UPW6	0.0066627510823309
Q14669	Q8N302	0.0066627510823309
Q8TF46	P25786	0.0066627510823309
Q9Y4F5	Q6IA86	0.0066627510823309
Q9NX46	Q9HBA9	0.0066627510823309
Q9Y5Q9	Q9NRC6	0.0066627510823309
Q8N5C6	Q8NCF5	0.0066627510823309
P51812	Q6NUK1	0.0066627510823309
Q96D46	Q7Z7L1	0.0066627510823309
P62277	Q6NUK1	0.0066627510823309
Q13356	Q9BRX5	0.0066627510823309
Q9H0E3	Q9Y388	0.0066627510823309
Q9Y5A7	P36776	0.0066627510823309
Q9UEW8	P28328	0.0066627510823309
Q9H9T3	P78356	0.0066627510823309
P49137	Q9Y4W2	0.0066627510823309
Q8N5C6	Q92560	0.0066627510823309
Q96EA4	Q9BSV6	0.0066627510823309
P35354	Q9UPQ8	0.0066627510823309
Q96BN2	O95677	0.0066627510823309
Q9NRC6	Q8NAV1	0.0066627510823309
Q9NRC6	Q9NYZ3	0.0066627510823309
Q76FK4	Q2YD98	0.0066627510823309
Q96AT1	O75925	0.0066627510823309
Q8NHQ9	P10244	0.0066627510823309
Q9NRW3	Q13564	0.0066627510823309
Q16566	O95777	0.0066627510823309
O14929	Q5VWG9	0.0066627510823309
Q5T8P6	O14519	0.0066627510823309
Q9NX05	Q8NFF5	0.0066627510823309
Q6STE5	Q9Y2W2	0.0066627510823309
Q9Y2H6	Q8WYQ9	0.0066627510823309
Q9Y217	Q96RF0	0.0066627510823309
Q9BU23	Q96G61	0.0066627510823309
Q9Y253	Q4LE39	0.0066627510823309
Q8WXF7	Q8IX18	0.0066627510823309
P16383	Q9NZM4	0.0066627510823309
Q8N302	O75794	0.0066627510823309
Q8N2G6	Q8NG27	0.0066627510823309
Q9UM54	Q9Y6K5	0.0066627510823309
Q659A1	Q8TBC5	0.0066627510823309
Q9NWU2	Q8NEM7	0.0066627510823309
Q6ZRQ5	Q6PJT7	0.0066627510823309
O75486	Q9NRC6	0.0066627510823309
P49585	Q9NWU5	0.0066627510823309
Q49A26	Q9NRC6	0.0066627510823309
O00268	O75648	0.0066627510823309
Q06265	Q9NRC6	0.0066627510823309
Q9NX46	Q5VIR6	0.0066627510823309
Q29RF7	Q8NDX5	0.0066627510823309
Q86X02	Q96F24	0.0066627510823309
Q9BW85	Q9NUM3	0.0066627510823309
Q8ND82	Q9BRX5	0.0066627510823309
Q8NHQ9	O14981	0.0066627510823309
P50583	Q9UNQ2	0.0066627510823309
P51398	Q9Y673	0.0066627510823309
Q8N5U6	Q9BY89	0.0066627510823309
Q96AT1	O15550	0.0066627510823309
P17098	Q9NW82	0.0066627510823309
Q8WXI9	Q9NRC6	0.0066627510823309
O75928	Q9HCJ3	0.0066627510823309
Q5TKA1	Q9NW13	0.0066627510823309
Q6P597	Q9NQY0	0.0066627510823309
Q8NHV4	Q6WKZ4	0.0066627510823309
Q6UB99	Q15370	0.0066627510823309
P13056	O60293	0.0066627510823309
Q9NPF5	O43502	0.0066627510823309
Q9NQT4	Q6ZU65	0.0066627510823309
Q9NRC6	Q9H814	0.0066627510823309
Q9H089	Q16566	0.0066627510823309
O75529	Q14807	0.0066627510823309
O00255	Q9UPP1	0.0066627510823309
Q5VTL8	Q9Y6V7	0.0066627510823309
P25490	Q9NV88	0.0066627510823309
P48651	Q9NRM7	0.0066627510823309
Q15021	Q53HL2	0.0066627510823309
Q9HCD5	Q9Y4E5	0.0066627510823309
Q14202	Q9Y4E5	0.0066627510823309
Q9Y3B9	Q8NEM7	0.0066627510823309
Q15813	Q7L099	0.0066627510823309
Q9P0J6	Q8N108	0.0066627510823309
O75530	Q5VWN6	0.0066627510823309
Q9P013	Q9NRC6	0.0066627510823309
Q9NRC6	Q7Z3K3	0.0066627510823309
Q9H0E3	Q8NCF5	0.0066627510823309
Q8IY37	Q4LE39	0.0066627510823309
O75691	Q96KM6	0.0066627510823309
Q9NRC6	Q9NYV4	0.0066627510823309
Q9NWV8	Q9NR12	0.0066627510823309
Q96S21	Q9NUQ8	0.0066627510823309
Q6VMQ6	P40938	0.0066627510823309
P46736	Q96RK0	0.0066627510823309
Q68E01	Q8N5C6	0.0066627510823309
O43395	Q9BZB8	0.0066627510823309
P49137	Q63HK5	0.0066627510823309
Q8TF76	Q9P275	0.0066627510823309
Q6YHU6	Q9H0B6	0.0066627510823309
O95104	Q9NRC6	0.0066627510823309
A1L020	Q9Y673	0.0066627510823309
Q9HCK8	Q9BTD8	0.0066627510823309
Q9ULD9	Q9UJA5	0.0066627510823309
P25490	Q9NVV0	0.0066627510823309
Q9UBT6	P25788	0.0066627510823309
P25788	Q6ZU65	0.0066627510823309
Q14155	Q7Z434	0.0066627510823309
Q7Z7L1	Q99570	0.0066627510823309
Q86W42	Q9NZM4	0.0066627510823309
Q96G61	P53992	0.0066627510823309
Q58A45	Q96QG7	0.0066627510823309
Q14202	Q96EA4	0.0066627510823309
P62841	Q9Y5A7	0.0066627510823309
Q99755	Q8ND83	0.0066627510823309
Q70E73	O95405	0.0066627510823309
Q6STE5	Q14687	0.0066627510823309
Q9NZM4	P37275	0.0066627510823309
Q9Y5B6	Q8N302	0.0066627510823309
Q9BVQ7	Q5SVZ6	0.0066627510823309
O75962	Q9NUQ8	0.0066627510823309
Q6BDS2	P61011	0.0066627510823309
Q9Y2H2	Q12768	0.0066627510823309
Q96T17	Q9BRK4	0.0066627510823309
Q14457	Q9NZZ3	0.0066627510823309
Q9H0G5	Q9NUM3	0.0066627510823309
Q9UK45	Q9NUG6	0.0066627510823309
P61106	Q8NDX5	0.0066627510823309
Q9NUM3	O94913	0.0066627510823309
Q9NW13	Q6NUK1	0.0066627510823309
O14524	Q15276	0.0066627510823309
Q9H9T3	Q9H9H4	0.0066627510823309
Q58A45	Q9H9H4	0.0066627510823309
Q9P2K5	Q9UJA5	0.0066627510823309
Q9BZJ0	Q9BY42	0.0066627510823309
P57678	Q6EMB2	0.0066627510823309
Q15050	Q2KHR3	0.0066627510823309
Q7Z7L1	Q9BY42	0.0066627510823309
Q96DT7	Q86W42	0.0066627510823309
O75376	Q8NCN4	0.0066627510823309
P49137	Q9NV88	0.0066627510823309
Q6P597	Q99808	0.0066627510823309
Q5T481	P42568	0.0066627510823309
Q6VMQ6	Q9Y6V7	0.0066627510823309
Q9BY42	Q9NXV6	0.0066627510823309
Q9BT78	P22670	0.0066627510823309
Q9NP81	Q15418	0.0066627510823309
Q9UEW8	Q5PSV4	0.0066627510823309
Q96RK0	Q15022	0.0066627510823309
O75928	Q9BZE1	0.0066627510823309
P29353	Q9P2M7	0.0066627510823309
Q9Y2X7	Q52LW3	0.0066627510823309
Q9UMN6	Q9NWU2	0.0066627510823309
P61019	Q969I6	0.0066627510823309
Q13889	Q9NRR4	0.0066627510823309
Q15021	Q7Z2Z2	0.0066627510823309
P42695	Q9UKJ3	0.0066627510823309
Q86XP3	Q02078	0.0066627510823309
Q9HC52	P25490	0.0066627510823309
O60826	Q14141	0.0066627510823309
O94822	Q9C0D9	0.0066627510823309
P49593	Q9Y5A7	0.0066627510823309
Q8WUW1	Q7Z6J0	0.0066627510823309
Q69YH5	Q5VTE6	0.0066627510823309
Q9H9T3	Q9UM82	0.0066627510823309
Q9Y333	Q14202	0.0066627510823309
O75691	P51948	0.0066627510823309
Q96LI5	O43683	0.0066627510823309
Q86XP3	Q9NRC6	0.0066627510823309
P28074	Q8TCN5	0.0066627510823309
Q15050	Q9H944	0.0066627510823309
Q6ZRQ5	Q9NPD3	0.0066627510823309
P61081	Q6BDS2	0.0066627510823309
O43502	Q9NXF1	0.0066627510823309
Q9BY42	Q9P2D1	0.0066627510823309
O75376	Q96CN9	0.0066627510823309
Q96RK0	Q9NWB6	0.0066627510823309
Q5SQI0	Q5EBL8	0.0066627510823309
O95219	Q9Y5A7	0.0066627510823309
Q14161	Q8TCN5	0.0066627510823309
Q6ULP2	Q9Y672	0.0066627510823309
P49593	Q69YN4	0.0066627510823309
Q9Y4F5	Q9UH92	0.0066627510823309
Q2YD98	O75683	0.0066627510823309
Q96GC9	Q9UK45	0.0066627510823309
Q8TEQ0	Q8ND04	0.0066627510823309
O75529	Q13564	0.0066627510823309
O75122	Q9P2B4	0.0066627510823309
P03971	P81605	0.0066627510823309
P25789	Q9UBT6	0.0066627510823309
P36507	Q4LE39	0.0066627510823309
Q96Q89	Q9NWU2	0.0066627510823309
Q7Z4S6	Q70E73	0.0066627510823309
Q9BVS4	P35580	0.0066627510823309
Q659A1	Q9UBT6	0.0066627510823309
Q15021	Q92541	0.0066627510823309
Q86WB0	Q8NCF5	0.0066627510823309
Q9NU19	Q9NRL3	0.0066627510823309
Q86XA9	Q96BD8	0.0066627510823309
P62837	Q9HCM7	0.0066627510823309
O94822	Q9Y6H1	0.0066627510823309
Q13144	Q9H6D7	0.0066627510823309
O75691	Q96IZ7	0.0066627510823309
Q96JM3	O43148	0.0066627510823309
Q8IWF6	Q96GA3	0.0066627510823309
Q6P6C2	Q15061	0.0066627510823309
Q9BT78	P20810	0.0066627510823309
Q16718	P31749	0.0066627510823309
Q27J81	Q13136	0.0066627510823309
Q9Y5A7	Q8NBU5	0.0066627510823309
P56134	Q9Y5A7	0.0066627510823309
Q8TEQ0	Q5T5U3	0.0066627510823309
P51957	Q8N2G6	0.0066627510823309
Q15050	Q8N302	0.0066627510823309
Q9NRC6	Q8WUA2	0.0066627510823309
Q8N137	Q15746	0.0066627510823309
P37840	Q86XL3	0.0066627510823309
Q14691	Q8NG31	0.0066627510823309
Q8NEB9	P35869	0.0066627510823309
Q86XA9	Q9UNH7	0.0066627510823309
Q9Y6U3	Q6BDS2	0.0066627510823309
Q13480	O43295	0.0066627510823309
Q8WXF7	Q969Z0	0.0066627510823309
Q8TEP8	P35869	0.0066627510823309
Q8TF72	Q9BYV8	0.0066627510823309
O75691	Q69YN2	0.0066627510823309
Q15398	Q9P260	0.0066627510823309
Q9UDX5	Q9Y606	0.0066627510823309
Q96CP6	Q7Z7L1	0.0066627510823309
P43699	Q9Y2W2	0.0066627510823309
Q32MZ4	Q96RF0	0.0066627510823309
Q6W2J9	Q9BTD8	0.0066627510823309
O43502	Q9H0H5	0.0066627510823309
Q9GZL7	O75648	0.0066627510823309
Q9H944	O75648	0.0066627510823309
Q12923	Q7L099	0.0066627510823309
Q9C0J8	O95872	0.0066627510823309
O94830	Q8WVZ9	0.0066627510823309
Q13523	Q8NEM7	0.0066627510823309
Q9HC77	Q8TF74	0.0066627510823309
Q15386	Q7Z7L1	0.0066627510823309
Q5VZ89	Q8TF74	0.0066627510823309
Q4G0J3	Q8NCN4	0.0066627510823309
Q6IBS0	Q68EM7	0.0066627510823309
Q9HAH7	Q14669	0.0066627510823309
Q9UK61	Q9BRX5	0.0066627510823309
Q6NZ36	P61201	0.0066627510823309
O94979	P50226	0.0066627510823309
Q5TKA1	Q9HCD5	0.0066627510823309
Q9UQR1	Q14331	0.0066627510823309
Q96QT6	Q9UJX5	0.0066627510823309
Q6ZRQ5	Q9BTA9	0.0066627510823309
Q9H1I8	Q9UHW5	0.0066627510823309
Q6P597	Q9Y3R5	0.0066627510823309
Q9NVU7	Q99986	0.0066627510823309
Q8ND83	Q9UGI8	0.0066627510823309
Q9Y241	Q9BYD6	0.0066627510823309
P17098	Q8WUB8	0.0066627510823309
Q9NRC6	Q5UIP0	0.0066627510823309
O14562	Q9H9T3	0.0066627510823309
Q969N2	Q8NFH8	0.0066627510823309
P78318	O95405	0.0066627510823309
Q9BTA9	Q8N108	0.0066627510823309
P09012	P10244	0.0066627510823309
Q02880	Q9ULD9	0.0066627510823309
Q92567	Q9P2P1	0.0066627510823309
Q9NPF5	Q2YD98	0.0066627510823309
Q9NVV4	Q9NSC2	0.0066627510823309
Q9NX46	Q6NUK1	0.0066627510823309
P49137	Q9Y4E5	0.0066627510823309
Q13405	Q9Y6X9	0.0066627510823309
Q75N03	Q52LJ0	0.0066627510823309
Q8NCN4	Q9H501	0.0066627510823309
Q7Z7K6	Q5T011	0.0066627510823309
Q15477	Q49AM3	0.0066627510823309
Q9UJX5	Q9P260	0.0066627510823309
Q86XA9	P00367	0.0066627510823309
P29401	Q9Y5A7	0.0066627510823309
Q6VMQ6	Q13523	0.0066627510823309
Q76FK4	Q14156	0.0066627510823309
Q66K74	Q6ZU35	0.0066627510823309
Q9NWV8	Q96K17	0.0066627510823309
P45974	Q9BWE0	0.0066627510823309
Q6ZRQ5	P52655	0.0066627510823309
Q92567	Q70EL1	0.0066627510823309
Q14156	P49585	0.0066627510823309
Q9NRL3	Q00536	0.0066627510823309
Q9BSV6	Q9Y3B2	0.0066627510823309
Q9UKJ3	Q13309	0.0066627510823309
Q8ND82	P37275	0.0066627510823309
Q13188	Q8N2G6	0.0066627510823309
Q96RL1	Q9Y314	0.0066627510823309
P52657	Q9Y2L1	0.0066627510823309
Q8TF46	Q99569	0.0066627510823309
Q96L91	Q5VWG9	0.0066627510823309
Q5VT52	Q6P6C2	0.0066627510823309
O75486	Q9HAN9	0.0066627510823309
Q7L099	P18031	0.0066627510823309
Q6NZ36	Q8N2Y8	0.0066627510823309
Q8NEB9	Q9Y343	0.0066627510823309
Q9BSV6	Q7LBC6	0.0066627510823309
Q8TF46	Q9NQY0	0.0066627510823309
Q9Y3B9	Q5VWG9	0.0066627510823309
Q8N302	O95777	0.0066627510823309
Q9NWV8	P10636	0.0066627510823309
P78406	Q8NEM7	0.0066627510823309
Q9ULM3	Q9BRX5	0.0066627510823309
P51957	Q9Y6H1	0.0066627510823309
Q9NRC6	O43660	0.0066627510823309
Q14161	Q8NBT2	0.0066627510823309
Q86XA9	Q9P2B4	0.0066627510823309
Q9BSV6	Q9Y2W2	0.0066627510823309
P29084	Q6ZRQ5	0.0066627510823309
P05412	Q8IY37	0.0066627510823309
Q9UJX5	P37275	0.0066627510823309
Q5VZ89	Q8WYA0	0.0066627510823309
Q969M3	Q9UPP1	0.0066627510823309
Q2YD98	Q8NHQ9	0.0066627510823309
Q96EA4	Q9NWU5	0.0066627510823309
Q96RK0	Q13405	0.0066627510823309
Q8NAV1	Q5VWG9	0.0066627510823309
P78312	Q4KMP7	0.0066627510823309
Q9BX63	Q9BRX5	0.0066627510823309
Q96BK5	Q92560	0.0066627510823309
Q9HC52	Q96RL1	0.0066627510823309
Q7Z5K2	O76064	0.0066627510823309
Q8WVC0	P45954	0.0066627510823309
Q9NQT4	Q9Y6X9	0.0066627510823309
P17098	Q8WXI9	0.0066627510823309
Q9NRC6	Q9H501	0.0066627510823309
Q6ULP2	O15056	0.0066627510823309
Q9NRC6	O95983	0.0066627510823309
Q13144	Q9NX08	0.0066627510823309
Q14202	Q8IXQ4	0.0066627510823309
Q9H4L7	Q9Y4E5	0.0066627510823309
Q13043	Q8N2G6	0.0066627510823309
P52739	Q8WUB8	0.0066627510823309
Q9UH92	Q9H6D7	0.0066627510823309
Q6YHU6	Q9UHD2	0.0066627510823309
Q9BZV1	Q96BD8	0.0066627510823309
Q15050	Q5VWN6	0.0066627510823309
Q53F19	Q6PJG2	0.0066627510823309
Q9UI30	O15056	0.0066627510823309
Q9BR77	Q9P2D6	0.0066627510823309
Q8TDI0	P56182	0.0066627510823309
Q4G0J3	Q9NRC6	0.0066627510823309
Q9H792	Q9Y2I7	0.0066627510823309
P17098	O75648	0.0066627510823309
Q9H223	O15381	0.0066627510823309
Q96BN2	Q9BXW9	0.0066627510823309
Q9NWS0	Q6ULP2	0.0066627510823309
Q7Z4S6	Q9Y4F5	0.0066627510823309
Q8TEP8	Q8TF74	0.0066627510823309
Q9NV88	O15550	0.0066627510823309
Q9HCJ3	Q15477	0.0066627510823309
Q9UPN9	Q9NWB6	0.0066627510823309
Q9BYV8	O43295	0.0066627510823309
Q8ND82	Q6PJG2	0.0066627510823309
Q9UNS1	Q8NEM7	0.0066627510823309
P37275	Q09161	0.0066627510823309
Q9UPQ8	Q9Y478	0.0066627510823309
O43164	Q9NRM7	0.0066627510823309
Q9Y618	Q68E01	0.0066627510823309
Q9NUQ3	Q96Q05	0.0066627510823309
Q9Y2G9	P25685	0.0066627510823309
Q8IWF6	O75569	0.0066627510823309
Q9UBI9	Q9HCM7	0.0066627510823309
Q96JJ3	Q15056	0.0066627510823309
Q7Z7K6	Q9BXW9	0.0066627510823309
Q8NFD5	Q9Y6V7	0.0066627510823309
P36954	Q9UJX5	0.0066627510823309
Q9UN30	Q8N5C6	0.0066627510823309
Q99569	Q8N2G6	0.0066627510823309
O60826	Q8TF46	0.0066627510823309
Q13555	Q6IQ22	0.0066627510823309
Q8IWF6	Q93100	0.0066627510823309
P51965	Q6PL18	0.0066627510823309
Q8WVZ9	Q9BVQ7	0.0066627510823309
Q2VIQ3	O95747	0.0066627510823309
Q9HBA9	Q9UBV8	0.0066627510823309
Q8WUW1	Q9P2S5	0.0066627510823309
Q92610	Q68E01	0.0066627510823309
Q2KHM9	P35869	0.0066627510823309
Q6XZF7	Q8IZQ5	0.0066627510823309
Q8N137	O00459	0.0066627510823309
Q969G3	Q9BRX5	0.0066627510823309
Q7Z2W9	Q8TA86	0.0066627510823309
Q9C0B9	Q9NRM7	0.0066627510823309
Q8WUB8	Q9Y462	0.0066627510823309
Q8TEQ0	Q7Z3T8	0.0066627510823309
Q5T160	Q6IQ22	0.0066627510823309
Q8TF74	Q6P3W7	0.0066627510823309
P49137	Q8NEM7	0.0066627510823309
Q9H7L9	Q5VWG9	0.0066627510823309
Q9Y462	Q9Y6V7	0.0066627510823309
Q9NQZ2	Q9Y4E5	0.0066627510823309
Q9H0C8	Q14137	0.0066627510823309
Q56NI9	P19525	0.0066627510823309
Q96JM3	Q9NRC6	0.0066627510823309
Q6NZ36	Q52LW3	0.0066627510823309
Q8TC12	P82675	0.0066627510823309
Q9Y6U3	Q6ZW31	0.0066627510823309
Q5VV42	Q15650	0.0066627510823309
O60610	Q96RF0	0.0066627510823309
Q9ULD9	Q15370	0.0066627510823309
Q9H9A6	Q9UHW5	0.0066627510823309
Q9BZZ5	Q9NZM4	0.0066627510823309
Q6P597	Q9H267	0.0066627510823309
Q6WKZ4	Q9H0A8	0.0066627510823309
Q04726	Q9HCG8	0.0066627510823309
Q7Z4S6	Q3YEC7	0.0066627510823309
Q6UB99	Q14807	0.0066627510823309
Q13136	Q96S21	0.0066627510823309
Q969M3	Q56NI9	0.0066627510823309
Q92610	Q9UK45	0.0066627510823309
Q8WUD1	P13647	0.0066627510823309
P49848	Q53HL2	0.0066627510823309
Q9NVM6	Q7Z7L1	0.0066627510823309
Q8TEW0	Q8TF74	0.0066627510823309
Q8NCN4	Q15648	0.0066627510823309
Q7Z5K2	P42568	0.0066627510823309
O75486	O60508	0.0066627510823309
Q9NW82	O76064	0.0066627510823309
Q9UK45	Q9GZU8	0.0066627510823309
P82664	Q9UID3	0.0066627510823309
P63208	Q9BRX5	0.0066627510823309
Q86X10	Q9NZZ3	0.0066627510823309
Q96PV7	O15417	0.0066627510823309
Q9P2K5	Q5KU26	0.0066627510823309
Q9H993	Q6IQ22	0.0066627510823309
O43166	P48651	0.0066627510823309
Q5VTE6	Q92585	0.0066627510823309
Q99666	Q9UBW8	0.0066627510823309
Q13136	O15084	0.0066627510823309
Q9NVR5	Q68EM7	0.0066627510823309
Q69YN2	P10244	0.0066627510823309
O75928	Q14331	0.0066627510823309
Q8WW12	P37275	0.0066627510823309
Q15650	Q5EBL8	0.0066627510823309
Q15738	Q8IWA0	0.0066627510823309
Q9HAH7	Q96NB3	0.0066627510823309
Q69YN2	Q04726	0.0066627510823309
Q96KA5	Q8N1G0	0.0066627510823309
Q9H944	Q9Y2W2	0.0066627510823309
Q96RK0	P28066	0.0066627510823309
Q5T1M5	Q16352	0.0066627510823309
Q8NBT2	Q9NNX1	0.0066627510823309
Q8WYA0	Q8IZ21	0.0066627510823309
Q9UGJ0	Q9NR46	0.0066627510823309
Q6UB99	Q8IWA0	0.0066627510823309
Q969R5	Q5SQN1	0.0066627510823309
Q6NZ36	Q8N5C8	0.0066627510823309
Q8N302	Q14004	0.0066627510823309
P49593	Q9C0D9	0.0066627510823309
O95104	Q5VWG9	0.0066627510823309
Q6P1R3	Q9BTX1	0.0066627510823309
Q9HC52	P63208	0.0066627510823309
Q9Y3A5	Q6IQ22	0.0066627510823309
P51460	Q14137	0.0066627510823309
Q2YD98	Q8IY37	0.0066627510823309
Q9HA77	Q7Z7L1	0.0066627510823309
P61326	Q5T5X7	0.0066627510823309
Q9H4A5	P13647	0.0066627510823309
Q66PJ3	Q9BSM1	0.0066627510823309
Q96GM5	O75648	0.0066627510823309
Q9HAH7	P05412	0.0066627510823309
Q15020	Q6NUK1	0.0066627510823309
Q9Y672	Q8IZD4	0.0066627510823309
O60934	Q9UN30	0.0066627510823309
Q9UDX5	Q9Y3A4	0.0066627510823309
Q8NCN4	O75150	0.0066627510823309
Q9BYD1	Q8IXT5	0.0066627510823309
Q7L099	Q13114	0.0066627510823309
Q16540	Q9HCJ3	0.0066627510823309
Q6ZRQ5	Q15648	0.0066627510823309
Q92567	A7MCY6	0.0066627510823309
P25787	Q96RF0	0.0066627510823309
Q8N8S7	Q86X10	0.0066627510823309
Q9Y561	O75648	0.0066627510823309
Q86WB0	Q6VMQ6	0.0066627510823309
Q9Y6V7	Q92890	0.0066627510823309
Q13895	Q6PL18	0.0066627510823309
Q13427	Q53HL2	0.0066627510823309
Q9UPT9	Q68CP9	0.0066627510823309
Q8TCN5	Q9NSK0	0.0066627510823309
Q9NVN8	Q9UK58	0.0066627510823309
Q68E01	Q9Y6V7	0.0066627510823309
Q15650	Q9C0B7	0.0066627510823309
O15056	Q7L099	0.0066627510823309
Q8WVC0	O75489	0.0066627510823309
Q9H7L9	O76064	0.0066627510823309
Q9NRW3	Q9BU23	0.0066627510823309
Q9Y5A7	Q9NUQ8	0.0066627510823309
Q8N2G6	Q9BW92	0.0066627510823309
Q5TKA1	O15541	0.0066627510823309
Q8WYQ5	O15550	0.0066627510823309
Q9BYE7	Q6UB99	0.0066627510823309
Q5TKA1	Q02241	0.0066627510823309
Q9BZB8	Q9Y6R0	0.0066627510823309
Q96AT1	Q8N5F7	0.0066627510823309
Q13043	Q96T17	0.0066627510823309
Q8TD16	Q9P2D6	0.0066627510823309
Q8TCN5	Q8IZ21	0.0066627510823309
Q9NVM6	Q9BRT6	0.0066627510823309
Q14202	Q9ULM3	0.0066627510823309
Q13356	O00255	0.0066627510823309
Q92585	Q9UJA5	0.0066627510823309
Q96NC0	Q8NEM7	0.0066627510823309
Q7Z4V5	Q5VWG9	0.0066627510823309
Q6NUK1	Q14807	0.0066627510823309
Q5T9A4	Q96G61	0.0066627510823309
O60934	Q9HAW4	0.0066627510823309
Q9NPF5	Q9ULD9	0.0066627510823309
Q8TF46	Q96L93	0.0066627510823309
Q96RK0	P25788	0.0066627510823309
Q15032	Q92567	0.0066627510823309
Q15050	Q6PJG2	0.0066627510823309
Q32P41	Q69YN2	0.0066627510823309
Q9NQY0	Q86US8	0.0066627510823309
P08651	Q6IQ49	0.0066627510823309
Q9NXF1	Q96GD0	0.0066627510823309
Q9BUQ8	Q5VWG9	0.0066627510823309
Q9UMN6	Q15050	0.0066627510823309
Q9BXS5	Q6DKI1	0.0066627510823309
Q86XA9	Q9NR46	0.0066627510823309
Q9H1E3	Q6STE5	0.0066627510823309
Q96G61	Q96FW1	0.0066627510823309
Q92567	Q8TB72	0.0066627510823309
Q7Z4S6	Q12923	0.0066627510823309
Q9C0D9	Q6PGP7	0.0066627510823309
Q9NPD3	Q8NCN4	0.0066627510823309
Q9H6R4	O15550	0.0066627510823309
Q9HAU5	P78318	0.0066627510823309
O15234	Q96PY5	0.0066627510823309
Q9NVN8	Q9H9B1	0.0066627510823309
Q9NZ52	O75170	0.0066627510823309
Q9HAH7	O75648	0.0066627510823309
Q8WYQ5	Q92610	0.0066627510823309
Q12934	P62330	0.0066627510823309
P37275	Q9Y6X9	0.0066627510823309
Q14680	Q9P2D6	0.0066627510823309
Q96LI5	O75146	0.0066627510823309
O14562	Q9UK45	0.0066627510823309
Q5VTE6	Q9UBT6	0.0066627510823309
Q6ULP2	Q9BVL2	0.0066627510823309
Q69YN4	Q8N108	0.0066627510823309
Q9UPP1	P46063	0.0066627510823309
Q86XN7	Q5UIP0	0.0066627510823309
Q96BN2	Q9H0A8	0.0066627510823309
Q9H6S1	O43295	0.0066627510823309
Q8N7H5	Q8NCN4	0.0066627510823309
Q14692	Q6PJG2	0.0066627510823309
O60934	Q8N302	0.0066627510823309
Q9HC44	Q9H1K0	0.0066627510823309
Q5TKA1	Q9H9B1	0.0066627510823309
Q8TF46	Q9UPQ7	0.0066627510823309
Q8N302	Q04726	0.0066627510823309
Q5T481	P54198	0.0066627510823309
Q9NW64	Q06546	0.0066627510823309
Q76FK4	P46063	0.0066627510823309
Q96BN2	Q8WYA6	0.0066627510823309
Q5QJE6	Q8NDX5	0.0066627510823309
Q99986	Q9Y5A7	0.0066627510823309
Q96BK5	P05549	0.0066627510823309
Q96DT7	Q8NHQ9	0.0066627510823309
Q9NRR4	O14519	0.0066627510823309
P06454	Q9NV88	0.0066627510823309
O43395	Q9BRX5	0.0066627510823309
Q9Y676	Q2YD98	0.0066627510823309
Q13144	Q8NB46	0.0066627510823309
Q13129	Q13123	0.0066627510823309
Q8IXH7	Q8NEY8	0.0066627510823309
Q5QJE6	P37275	0.0066627510823309
O94822	Q96F24	0.0066627510823309
Q13129	Q9NYV4	0.0066627510823309
Q96JA1	Q9Y6V7	0.0066627510823309
P18206	Q9Y5A7	0.0066627510823309
Q96RG2	Q70IA6	0.0066627510823309
Q5VT06	Q9H9Q2	0.0066627510823309
Q5SVZ6	Q9H4A5	0.0066627510823309
O00255	Q14687	0.0066627510823309
Q9P1Y6	Q9HAV4	0.0066627510823309
Q9BW27	P82912	0.0066627510823309
Q9H6F5	O94864	0.0066627510823309
P17098	Q9NYV4	0.0066627510823309
Q8NEB9	P61923	0.0066627510823309
Q8N2G6	Q9NXB9	0.0066627510823309
Q8IXH7	Q9GZU8	0.0066627510823309
Q96HY6	Q9UNS2	0.0066627510823309
Q8WXI9	Q9Y462	0.0066627510823309
P49137	Q9Y6V7	0.0066627510823309
Q14141	Q14155	0.0066627510823309
P17098	Q29RF7	0.0066627510823309
Q9ULM3	Q14691	0.0066627510823309
Q6BDS2	Q68EM7	0.0066627510823309
Q7Z5K2	Q13889	0.0066627510823309
Q9HAH7	Q9Y4C1	0.0066627510823309
Q9UNY4	Q9Y5A7	0.0066627510823309
P29353	Q8WYA0	0.0066627510823309
Q53EP0	Q9UGR2	0.0066627510823309
Q96JM3	O76064	0.0066627510823309
Q9NU22	O60563	0.0066627510823309
Q8NEY8	O15164	0.0066627510823309
P29353	Q9BTX1	0.0066627510823309
Q96L73	Q92890	0.0066627510823309
P61956	Q969I6	0.0066627510823309
Q9NUM3	O75150	0.0066627510823309
Q5TKA1	O95453	0.0066627510823309
Q8IYH5	P07477	0.0066627510823309
Q96NB3	Q14331	0.0066627510823309
Q9HAU5	Q9UBW8	0.0066627510823309
Q96PV7	Q16204	0.0066627510823309
Q9H694	Q99417	0.0066627510823309
O75530	Q96BN2	0.0066627510823309
Q99755	Q7Z6J0	0.0066627510823309
Q14331	Q7Z7L1	0.0066627510823309
Q8WVC0	Q8IWA0	0.0066627510823309
Q14573	P00568	0.0066627510823309
Q66PJ3	Q8NHM5	0.0066627510823309
P56182	O75529	0.0066627510823309
Q9UJW0	Q8WUX9	0.0066627510823309
Q02078	Q13823	0.0066627510823309
P34896	Q6P597	0.0066627510823309
Q8TBC3	Q9UPQ8	0.0066627510823309
Q96QD8	Q70EL1	0.0066627510823309
O95104	O76064	0.0066627510823309
Q9H098	Q9Y5A7	0.0066627510823309
Q8NBT2	O43149	0.0066627510823309
Q8TF74	O43295	0.0066627510823309
Q9Y6U3	Q7L099	0.0066627510823309
P52630	Q8IZ21	0.0066627510823309
Q15654	Q9Y672	0.0066627510823309
Q9Y4F5	Q9Y343	0.0066627510823309
Q5TKA1	Q53F19	0.0066627510823309
Q13129	Q29RF7	0.0066627510823309
Q86XN7	Q96JM3	0.0066627510823309
Q04695	P00568	0.0066627510823309
Q9NYV4	Q9BRX5	0.0066627510823309
Q9P2D6	P63165	0.0066627510823309
Q10570	P46063	0.0066627510823309
Q92567	Q5JRA6	0.0066627510823309
Q8NFF5	Q96L93	0.0066627510823309
Q9BYC9	Q9UI10	0.0066627510823309
Q13144	Q9HAD4	0.0066627510823309
P57737	Q9NR50	0.0066627510823309
Q9NXF1	Q6PJG2	0.0066627510823309
Q53HL2	Q9NWH9	0.0066627510823309
Q8N6L1	Q15031	0.0066627510823309
Q9BTA9	Q9BSV6	0.0066627510823309
Q9NXH9	Q9HC52	0.0066627510823309
Q9HAH7	Q9Y4E5	0.0066627510823309
Q9NWS0	Q9P260	0.0066627510823309
Q9BY77	Q5VWG9	0.0066627510823309
Q9P270	Q9HAD4	0.0066627510823309
Q9UPN6	Q8TA86	0.0066627510823309
Q9NRW3	Q5TAX3	0.0066627510823309
Q969N2	Q8WVV9	0.0066627510823309
P49137	Q9NVM6	0.0066627510823309
Q9NY61	Q9Y6H1	0.0066627510823309
Q14527	Q9UBT6	0.0066627510823309
Q9Y676	Q9NUM3	0.0066627510823309
Q9H2V7	Q9Y5A7	0.0066627510823309
Q9Y3R5	Q8WUX9	0.0066627510823309
Q9BZB8	Q13405	0.0066627510823309
A0JNW5	Q9Y2I7	0.0066627510823309
Q5VT06	Q9P260	0.0066627510823309
Q8NEY8	Q96JA1	0.0066627510823309
Q9ULD4	Q9Y3Z3	0.0066627510823309
Q13131	Q68EM7	0.0066627510823309
Q86YS7	Q96RF0	0.0066627510823309
Q9NS18	Q9H6D7	0.0066627510823309
Q9NQS1	Q9P270	0.0066627510823309
P38398	Q9NVN8	0.0066627510823309
Q9UDX5	Q9H0J9	0.0066627510823309
Q8NHV4	Q9UJY5	0.0066627510823309
Q9C0J8	O76064	0.0066627510823309
Q9UH92	Q96S21	0.0066627510823309
O60870	Q96EV2	0.0066627510823309
Q9UBT6	Q9NQT5	0.0066627510823309
Q9NX08	Q9NX20	0.0066627510823309
Q92625	Q9P260	0.0066627510823309
Q86WB0	Q9NUM3	0.0066627510823309
Q9C0B7	Q9P2D6	0.0066627510823309
Q8TF74	Q5EBL8	0.0066627510823309
Q8WUW1	Q9GZT9	0.0066627510823309
Q9UJX5	Q9P2D6	0.0066627510823309
Q9UKJ3	Q9H223	0.0066627510823309
Q16204	Q96L91	0.0066627510823309
Q8ND83	Q86XL3	0.0066627510823309
O75146	Q9P2P1	0.0066627510823309
Q8TF74	P40222	0.0066627510823309
P05412	Q9UNL2	0.0066627510823309
Q5TKA1	Q9BW19	0.0066627510823309
Q9UN30	Q9NRR4	0.0066627510823309
Q15050	Q06546	0.0066627510823309
Q8N302	Q14137	0.0066627510823309
Q2M2I8	Q9NZI7	0.0066627510823309
Q9BWE0	P06400	0.0066627510823309
Q96AT1	O15160	0.0066627510823309
P56182	Q96JA1	0.0066627510823309
Q8TF74	Q7Z3T8	0.0066627510823309
P49916	Q6ZU65	0.0066627510823309
Q6P597	Q8TF74	0.0066627510823309
Q32P41	Q9Y3A4	0.0066627510823309
Q96KM6	Q8N302	0.0066627510823309
Q86YS7	Q96F24	0.0066627510823309
P22681	Q7L099	0.0066627510823309
Q96BK5	O75648	0.0066627510823309
Q96T17	Q9NVM4	0.0066627510823309
O95243	Q8N108	0.0066627510823309
Q8WUW1	Q9HC77	0.0066627510823309
O60826	Q9Y4H2	0.0066627510823309
Q9NQS1	Q9H6U6	0.0066627510823309
Q8TF46	Q5SQN1	0.0066627510823309
Q9H6F5	Q9UBB5	0.0066627510823309
Q5T1M5	Q9C0C2	0.0066627510823309
Q9P0J6	Q5VWG9	0.0066627510823309
Q5VTR2	Q9NUM3	0.0066627510823309
Q9NVR5	Q9NZI7	0.0066627510823309
O95674	O14920	0.0066627510823309
Q76FK4	P37275	0.0066627510823309
Q96NC0	P06400	0.0066627510823309
Q9P2B4	Q9NRC1	0.0066627510823309
Q8N302	P51532	0.0066627510823309
Q96F63	Q9NYZ3	0.0066627510823309
O43583	Q8N9N2	0.0066627510823309
Q96S55	Q5VWG9	0.0066627510823309
Q9Y5B6	Q6PJG2	0.0066627510823309
Q9Y3C6	Q8N108	0.0066627510823309
Q6ZW31	Q70E73	0.0066627510823309
O60934	P25788	0.0066627510823309
Q9UEW8	Q7Z589	0.0066627510823309
Q96JM3	Q9Y462	0.0066627510823309
Q96QT6	Q5UIP0	0.0066627510823309
Q6P1Q9	P09132	0.0066627510823309
Q9UBT6	Q9NY12	0.0066627510823309
P42568	Q5QJE6	0.0066627510823309
Q8WUW1	Q9BW92	0.0066627510823309
Q6ZRQ5	Q6IN85	0.0066627510823309
Q9NV88	Q9BY42	0.0066627510823309
Q8ND83	Q9UPQ0	0.0066627510823309
Q96HR8	Q9P0J6	0.0066627510823309
Q8WXI9	O76064	0.0066627510823309
Q9UMN6	Q7Z7L1	0.0066627510823309
Q92552	Q9BVK2	0.0066627510823309
Q8ND83	Q15836	0.0066627510823309
Q9UEW8	O75529	0.0066627510823309
Q5T481	Q92567	0.0066627510823309
Q9UBT6	Q9BXP5	0.0066627510823309
Q6STE5	Q9H501	0.0066627510823309
Q9Y467	Q96NC0	0.0066627510823309
Q8WWY3	Q9NU22	0.0066627510823309
Q96NB3	Q7Z7L1	0.0066627510823309
Q9Y613	Q9HAU5	0.0066627510823309
Q9NWU2	Q8NHM5	0.0066627510823309
Q58A45	O43683	0.0066627510823309
Q75N03	Q1KMD3	0.0066627510823309
P08651	Q15050	0.0066627510823309
Q6ZW31	Q7Z434	0.0066627510823309
Q9H792	Q96S21	0.0066627510823309
O43502	Q9NRR4	0.0066627510823309
Q8NBX0	O75569	0.0066627510823309
Q5EBL8	O15066	0.0066627510823309
Q5VWN6	Q9Y6V7	0.0066627510823309
Q9BSF4	Q9P2P1	0.0066627510823309
Q9H1I8	Q8N2G6	0.0066627510823309
Q9NVM6	O76064	0.0066627510823309
Q9UL46	Q96F24	0.0066627510823309
Q659A1	Q96AT1	0.0066627510823309
Q8WWY3	Q7Z333	0.0066627510823309
Q49AM3	Q9NR50	0.0066627510823309
Q15738	Q32P41	0.0066627510823309
P17098	Q9NXF1	0.0066627510823309
A9UHW6	Q7Z434	0.0066627510823309
Q15021	Q9HC52	0.0066627510823309
Q92609	P35869	0.0066627510823309
Q9HAD4	O43295	0.0066627510823309
Q9H1E3	Q2VIQ3	0.0066627510823309
Q9H9B1	Q9BY42	0.0066627510823309
Q659A1	Q5EBL8	0.0066627510823309
O75530	Q9UJA5	0.0066627510823309
Q86WB0	Q8N2Y8	0.0066627510823309
Q4LE39	Q5SY16	0.0066627510823309
Q9BT92	Q9Y5A7	0.0066627510823309
80336	Q8N122	0.0066627510823309
Q96NB3	Q7Z2W9	0.0066627510823309
Q9H583	Q9Y462	0.0066627510823309
Q8WYQ5	Q2YD98	0.0066627510823309
Q96IZ7	Q92585	0.0066627510823309
Q5VZE5	Q7L099	0.0066627510823309
Q6YHU6	Q9UJX4	0.0066627510823309
P18858	Q9UJX5	0.0066627510823309
Q8N357	Q9NX20	0.0066627510823309
Q15050	Q92560	0.0066627510823309
Q9HA77	Q9NRG9	0.0066627510823309
Q9Y2H2	Q86WA6	0.0066627510823309
P49005	Q15652	0.0066627510823309
Q86WR0	Q147X3	0.0066627510823309
Q9NWU2	Q9NS18	0.0066627510823309
P52739	Q9GZL7	0.0066627510823309
Q6ZU65	P17980	0.0066627510823309
O75569	Q9BVK2	0.0066627510823309
O95425	Q7L099	0.0066627510823309
Q8N3F8	Q9H0A8	0.0066627510823309
Q92567	Q93073	0.0066627510823309
Q8NCN4	Q1ED39	0.0066627510823309
P25788	Q9NZM4	0.0066627510823309
P25787	Q9NZM4	0.0066627510823309
P25490	Q32P41	0.0066627510823309
Q6P1R3	Q9H7N4	0.0066627510823309
Q6NUK1	Q13823	0.0066627510823309
Q5T481	O95872	0.0066627510823309
Q96QT6	Q8NG31	0.0066627510823309
Q9H8H2	Q9Y4E5	0.0066627510823309
P62330	Q96GD0	0.0066627510823309
Q7Z7L1	O95071	0.0066627510823309
Q69YN4	Q6NUK1	0.0066627510823309
Q13144	Q9Y2D8	0.0066627510823309
Q9UPP1	Q7Z7L1	0.0066627510823309
Q5TKA1	Q5T5X7	0.0066627510823309
Q6P1J9	Q9NUM3	0.0066627510823309
Q13619	Q96KP4	0.0066627510823309
Q13564	Q5VWG9	0.0066627510823309
Q9UEW8	P54132	0.0066627510823309
Q9ULD9	O60287	0.0066627510823309
P57737	Q9HAD4	0.0066627510823309
Q7Z2Z2	Q7Z434	0.0066627510823309
Q8WVC0	O00716	0.0066627510823309
P20810	Q5EBL8	0.0066627510823309
Q7Z6J0	Q8TF74	0.0066627510823309
P25787	Q6VMQ6	0.0066627510823309
Q9BSC4	Q9Y6H1	0.0066627510823309
Q92766	Q9Y314	0.0066627510823309
Q9HBA9	P07477	0.0066627510823309
Q7Z2W9	P13056	0.0066627510823309
Q5TAX3	Q9H0H0	0.0066627510823309
Q969G3	Q9NUM3	0.0066627510823309
O94822	Q9HAU5	0.0066627510823309
Q8WYQ9	Q9NR56	0.0066627510823309
Q8N108	Q9NRR4	0.0066627510823309
Q8IYH5	P49585	0.0066627510823309
Q86XA9	O43379	0.0066627510823309
Q6P597	Q9NVR5	0.0066627510823309
Q13129	Q5VT52	0.0066627510823309
Q9BSM1	Q9NVM6	0.0066627510823309
Q6UB99	Q9BZZ5	0.0066627510823309
Q7L590	Q6PJG2	0.0066627510823309
O94986	P35869	0.0066627510823309
Q6ZRQ5	Q8N7H5	0.0066627510823309
Q9H6R7	Q8TF74	0.0066627510823309
Q8ND83	Q96S21	0.0066627510823309
P36639	Q6IQ22	0.0066627510823309
Q9H3P2	Q9HD33	0.0066627510823309
Q96BX8	Q96RF0	0.0066627510823309
O94888	Q15906	0.0066627510823309
Q15397	Q9Y4E5	0.0066627510823309
Q68E01	Q7Z7L1	0.0066627510823309
Q9NVN8	Q8NFC6	0.0066627510823309
Q5TKA1	P41236	0.0066627510823309
O75122	O75914	0.0066627510823309
O14920	P27448	0.0066627510823309
Q9NW82	Q9H944	0.0066627510823309
P06753	Q8TF74	0.0066627510823309
O60934	Q15542	0.0066627510823309
P49137	Q8N1G0	0.0066627510823309
P37275	Q15061	0.0066627510823309
Q9NW82	Q9NRC6	0.0066627510823309
Q9P275	Q5PSV4	0.0066627510823309
O75928	O94979	0.0066627510823309
Q9NU19	Q2M2I8	0.0066627510823309
Q9H6F5	Q9Y6X9	0.0066627510823309
P13056	Q9NUM3	0.0066627510823309
Q8TF74	Q9UGI8	0.0066627510823309
Q9NS91	P40938	0.0066627510823309
Q9NWV8	Q9C0D5	0.0066627510823309
P13056	Q9NWU5	0.0066627510823309
P13056	Q6UB99	0.0066627510823309
Q9UPE1	Q6EEV6	0.0066627510823309
O75486	Q8N108	0.0066627510823309
Q9H2J4	Q96S21	0.0066627510823309
Q9UNS1	O75648	0.0066627510823309
O94888	O75530	0.0066627510823309
Q8N302	Q9NS91	0.0066627510823309
Q9NWV8	Q9UPE1	0.0066627510823309
P17098	Q5UIP0	0.0066627510823309
Q92925	Q5T440	0.0066627510823309
Q9UNS1	O94913	0.0066627510823309
Q9P2D6	Q9ULD2	0.0066627510823309
P17028	Q9BZ95	0.0066627510823309
Q00577	Q9GZP9	0.0066627510823309
O14964	Q8TF74	0.0066627510823309
Q7Z5K2	Q9NUM3	0.0066627510823309
Q9UBB5	Q9BY42	0.0066627510823309
Q9ULM3	O14818	0.0066627510823309
Q9UKJ3	Q53HL2	0.0066627510823309
Q9BT78	Q8TCN5	0.0066627510823309
Q9H7L9	Q5C9Z4	0.0066627510823309
Q9H792	Q8TD16	0.0066627510823309
Q9H792	Q5T1M5	0.0066627510823309
Q96EV2	Q9BZB8	0.0066627510823309
O43502	Q96RK0	0.0066627510823309
Q9UPP1	Q92610	0.0066627510823309
P51151	Q9UPE1	0.0066627510823309
Q9BVS4	Q9NUQ3	0.0066627510823309
Q96RK0	Q9BY42	0.0066627510823309
P55199	Q96RL1	0.0066627510823309
Q8NEY8	O14981	0.0066627510823309
P49137	Q8WUA2	0.0066627510823309
Q8TC12	Q01780	0.0066627510823309
Q9UNS1	P05412	0.0066627510823309
Q86YS7	Q6ZWJ1	0.0066627510823309
Q9UGJ0	Q96T51	0.0066627510823309
Q8N5C6	P48382	0.0066627510823309
Q9NXF1	Q9H944	0.0066627510823309
Q8NEF9	P49137	0.0066627510823309
P49757	Q6EMB2	0.0066627510823309
Q86XZ4	Q12899	0.0066627510823309
Q9H9C1	Q9HC35	0.0066627510823309
Q6BDS2	O95777	0.0066627510823309
Q1MSJ5	P35869	0.0066627510823309
Q9H5Z1	Q8NEM7	0.0066627510823309
Q86WB0	P54198	0.0066627510823309
Q8N108	Q6PJT7	0.0066627510823309
Q9NWV8	Q96C36	0.0066627510823309
Q15397	Q5VWG9	0.0066627510823309
P20810	Q9Y343	0.0066627510823309
Q96PY6	Q86XL3	0.0066627510823309
Q969X6	Q9NWB6	0.0066627510823309
Q8IWA0	Q9Y6X9	0.0066627510823309
Q15434	Q9NRM7	0.0066627510823309
Q9P013	Q6ZRQ5	0.0066627510823309
Q9GZL7	P28066	0.0066627510823309
Q96D71	Q8TCN5	0.0066627510823309
Q13123	P42568	0.0066627510823309
Q92585	O95777	0.0066627510823309
Q9Y2X7	Q9H9T3	0.0066627510823309
Q92567	Q5TAX3	0.0066627510823309
P05412	Q9NY61	0.0066627510823309
Q8N0Y7	Q14689	0.0066627510823309
Q9NVM4	Q86XL3	0.0066627510823309
O15047	Q9HAN9	0.0066627510823309
P00966	Q9BVK2	0.0066627510823309
Q9BQ52	O76064	0.0066627510823309
O43395	Q6NUK1	0.0066627510823309
Q9NS18	Q9H4L7	0.0066627510823309
Q9HCJ3	P10244	0.0066627510823309
Q9HC52	Q9BZZ5	0.0066627510823309
Q6ULP2	Q9NVR5	0.0066627510823309
Q9UPP1	P51948	0.0066627510823309
Q8N6H7	Q9UJW0	0.0066627510823309
Q69YH5	Q9BRD0	0.0066627510823309
Q96BK5	Q9Y6H1	0.0066627510823309
P49137	Q53F19	0.0066627510823309
Q9HC77	Q9NZI7	0.0066627510823309
Q6UB99	P49005	0.0066627510823309
Q96BK5	Q6UB99	0.0066627510823309
Q86XN7	Q8NG31	0.0066627510823309
Q96S55	Q8NCN4	0.0066627510823309
Q9UEW8	Q8WUQ7	0.0066627510823309
Q96T17	Q9Y2H2	0.0066627510823309
O15056	Q147X3	0.0066627510823309
Q13769	Q96RL1	0.0066627510823309
Q9Y3P9	Q9Y2H2	0.0066627510823309
Q6BDS2	Q5EBL8	0.0066627510823309
Q9BVS4	Q8NBT2	0.0066627510823309
P51531	P10244	0.0066627510823309
Q8NEF9	Q9BSM1	0.0066627510823309
Q9ULD9	Q9Y5S9	0.0066627510823309
Q96DN5	O75153	0.0066627510823309
Q9BTA9	O75530	0.0066627510823309
Q9UK61	Q9NRC6	0.0066627510823309
Q9Y3R5	Q96S21	0.0066627510823309
Q9HB21	O75170	0.0066627510823309
P51812	Q9Y6X9	0.0066627510823309
Q9Y462	Q9BYW2	0.0066627510823309
O14974	Q04323	0.0066627510823309
Q9P2K3	Q9BYD1	0.0066627510823309
Q8TF74	Q96LB3	0.0066627510823309
Q8NAV1	Q9BY42	0.0066627510823309
Q99986	Q96L73	0.0066627510823309
Q15056	Q8TF74	0.0066627510823309
Q96T17	Q9NZ52	0.0066627510823309
P26639	Q9P260	0.0066627510823309
Q86X53	Q96BN2	0.0066627510823309
Q9UHF7	Q9Y314	0.0066627510823309
Q14202	Q9NQG5	0.0066627510823309
Q8IXH7	Q96S94	0.0066627510823309
Q9HAH7	Q9Y6V7	0.0066627510823309
Q9ULH0	Q9P209	0.0066627510823309
P82921	Q6NUK1	0.0066627510823309
Q9UEW8	O94888	0.0066627510823309
Q96EV2	Q8NCF5	0.0066627510823309
Q9UPS8	Q7Z434	0.0066627510823309
Q9C0J8	Q9BRX5	0.0066627510823309
Q9NRR4	Q5VWG9	0.0066627510823309
Q5VZE5	Q68EM7	0.0066627510823309
Q9NVX0	Q96JG6	0.0066627510823309
Q9BSM1	Q7L4I2	0.0066627510823309
Q7Z7K6	Q96GD0	0.0066627510823309
Q04323	Q7Z7L1	0.0066627510823309
Q9BXJ9	Q6BDS2	0.0066627510823309
Q9NUM3	Q9BYN8	0.0066627510823309
P18858	Q6UB99	0.0066627510823309
Q6NZ36	Q96RF0	0.0066627510823309
Q99755	Q6ULP2	0.0066627510823309
Q96IZ0	Q9Y2H2	0.0066627510823309
P29353	Q96B97	0.0066627510823309
Q8NG31	Q15542	0.0066627510823309
P46736	Q9Y6X9	0.0066627510823309
Q56P03	Q7Z434	0.0066627510823309
P22314	Q9UBT6	0.0066627510823309
Q96RK0	Q9NRC6	0.0066627510823309
O43310	Q68EM7	0.0066627510823309
Q66PJ3	Q8TBC5	0.0066627510823309
Q9Y673	P31751	0.0066627510823309
Q9NPF4	Q9Y6X9	0.0066627510823309
P31749	P00568	0.0066627510823309
Q8WVC6	P00966	0.0066627510823309
Q9C0B7	O95405	0.0066627510823309
Q96HW7	Q9NWB6	0.0066627510823309
Q9NUM3	Q96EL2	0.0066627510823309
Q6IAN0	Q96G61	0.0066627510823309
Q9NQT5	Q9BSV6	0.0066627510823309
Q9C0D5	O75170	0.0066627510823309
Q76FK4	Q8NCF5	0.0066627510823309
Q9Y6U3	Q9NZM3	0.0066627510823309
Q6P597	Q86X10	0.0066627510823309
Q9P0J6	Q9BY42	0.0066627510823309
Q5T481	Q6VMQ6	0.0066627510823309
Q8IXQ4	Q6PJG2	0.0066627510823309
P49916	Q96JA1	0.0066627510823309
Q9ULD9	Q15007	0.0066627510823309
Q9H7L9	Q13405	0.0066627510823309
Q9UQ88	Q53HL2	0.0066627510823309
Q9BZ95	Q9UNL2	0.0066627510823309
P61081	Q8TF74	0.0066627510823309
Q9HC52	P18887	0.0066627510823309
P51531	Q9Y4C1	0.0066627510823309
Q96IZ0	Q9HAU5	0.0066627510823309
Q6KC79	Q9UPW6	0.0066627510823309
Q7Z2W9	P51948	0.0066627510823309
Q9Y2D8	Q9UPU5	0.0066627510823309
Q13330	Q9NVJ2	0.0066627510823309
Q96A33	Q2VIQ3	0.0066627510823309
Q96F24	Q68EM7	0.0066627510823309
Q14156	Q9H165	0.0066627510823309
Q9Y5S9	Q8NEM7	0.0066627510823309
Q9UKJ3	Q8NCN4	0.0066627510823309
Q9BPZ3	Q6EMB2	0.0066627510823309
O43324	Q6IQ22	0.0066627510823309
Q14004	Q9BRX5	0.0066627510823309
Q15276	Q9P2D6	0.0066627510823309
Q14692	Q5VWG9	0.0066627510823309
Q14669	Q9UBT6	0.0066627510823309
Q66PJ3	Q6PJG2	0.0066627510823309
Q8TF74	Q12929	0.0066627510823309
Q2YD98	O60306	0.0066627510823309
Q9UHF7	Q9NWU2	0.0066627510823309
Q9BZB8	O60783	0.0066627510823309
Q7Z4S6	Q9C0B7	0.0066627510823309
Q8NHQ9	Q9UN30	0.0066627510823309
Q8N302	Q9GZR2	0.0066627510823309
Q9H944	P61106	0.0066627510823309
O00443	Q9Y5A7	0.0066627510823309
Q9UH92	Q9HAD4	0.0066627510823309
P18669	Q8TF74	0.0066627510823309
Q7Z6J0	O43264	0.0066627510823309
Q9HAU5	Q96F24	0.0066627510823309
Q96QG7	Q9NUQ8	0.0066627510823309
P51531	P05412	0.0066627510823309
Q9UKJ3	Q9Y462	0.0066627510823309
P52739	Q96JA1	0.0066627510823309
Q8WXI9	Q9UEW8	0.0066627510823309
Q9UK45	Q9HAD4	0.0066627510823309
P62841	O14920	0.0066627510823309
Q9BZJ0	P37275	0.0066627510823309
O94913	O76064	0.0066627510823309
Q9Y4C1	Q15370	0.0066627510823309
O95243	Q9BY42	0.0066627510823309
Q9BW85	Q53HL2	0.0066627510823309
Q9P1Y6	Q9NV88	0.0066627510823309
P25789	Q8WUB8	0.0066627510823309
P36507	Q9NXB9	0.0066627510823309
Q6ULP2	Q9HCH0	0.0066627510823309
Q96HW7	Q9Y314	0.0066627510823309
Q9NX58	Q06546	0.0066627510823309
Q8TF74	Q96D71	0.0066627510823309
Q8WYQ5	Q13309	0.0066627510823309
Q7Z5K2	Q02078	0.0066627510823309
Q96HR8	Q5VT52	0.0066627510823309
Q17RS7	Q9Y2H2	0.0066627510823309
Q2M2I8	Q9HCH0	0.0066627510823309
Q9H4A3	Q7L099	0.0066627510823309
Q15021	Q9ULJ3	0.0066627510823309
Q92567	O95758	0.0066627510823309
Q96DT7	Q9P275	0.0066627510823309
Q29RF7	Q9Y462	0.0066627510823309
Q16540	Q96AT1	0.0066627510823309
Q6W2J9	Q8NCF5	0.0066627510823309
Q8NHQ9	Q96JA1	0.0066627510823309
Q15021	Q68EM7	0.0066627510823309
Q9HCJ3	Q9NSC2	0.0066627510823309
Q9BQ52	Q659A1	0.0066627510823309
Q14202	Q5VT52	0.0066627510823309
Q96MN2	Q8NFF5	0.0066627510823309
Q6P1L5	Q92599	0.0066627510823309
Q8N5U6	Q9UBI9	0.0066627510823309
Q9Y6U3	Q9P260	0.0066627510823309
Q9BQI0	P83436	0.0066627510823309
O15417	Q9UKY7	0.0066627510823309
O75691	Q32P41	0.0066627510823309
Q8WUQ7	Q7Z333	0.0066627510823309
Q9UPP1	Q2YD98	0.0066627510823309
Q13405	Q6UB99	0.0066627510823309
O75962	Q9NS18	0.0066627510823309
Q9NUD5	Q9BZB8	0.0066627510823309
Q6ULP2	Q9NX00	0.0066627510823309
Q5VVJ2	Q86Y91	0.0066627510823309
Q9H098	Q92599	0.0066627510823309
Q9UQ88	Q9BRX5	0.0066627510823309
Q9UNS1	Q9NV88	0.0066627510823309
Q6ULP2	Q9NSK0	0.0066627510823309
Q53F19	Q96KA5	0.0066627510823309
Q9H3U7	Q96DN5	0.0066627510823309
P29401	Q8N357	0.0066627510823309
Q9H6F5	O75486	0.0066627510823309
Q06587	Q9Y6V7	0.0066627510823309
P51587	Q9BZJ0	0.0066627510823309
Q9NUM3	Q13247	0.0066627510823309
Q9BTC8	P13056	0.0066627510823309
Q9H7L9	Q6STE5	0.0066627510823309
Q8ND82	Q96GD0	0.0066627510823309
Q6YHU6	Q86UW6	0.0066627510823309
Q9BQ52	Q5VWG9	0.0066627510823309
Q6UB99	O43670	0.0066627510823309
P82675	Q9Y5A7	0.0066627510823309
Q96T76	Q86U86	0.0066627510823309
Q9NXH9	Q9Y561	0.0066627510823309
A0JNW5	Q5T0W9	0.0066627510823309
Q14457	Q9HAD4	0.0066627510823309
Q5T5P2	Q8IUW3	0.0066627510823309
Q9Y2G9	Q8NG31	0.0066627510823309
Q9Y253	Q8WUD4	0.0066627510823309
O76064	Q13823	0.0066627510823309
Q9BW85	Q9NWB6	0.0066627510823309
O95628	Q8N5C8	0.0066627510823309
Q9P0J6	Q6PJG2	0.0066627510823309
Q9BYV8	Q15738	0.0066627510823309
Q9NSV4	Q147X3	0.0066627510823309
Q86WB0	O95872	0.0066627510823309
Q9NQT4	Q6EMB2	0.0066627510823309
Q9BYD1	Q9NR56	0.0066627510823309
Q5T5U3	Q9UNH7	0.0066627510823309
O75351	Q86US8	0.0066627510823309
Q9P1Y6	O95777	0.0066627510823309
Q5VZE5	O14579	0.0066627510823309
Q15906	O75648	0.0066627510823309
Q9P209	Q9P260	0.0066627510823309
Q8WYQ5	Q9BRX5	0.0066627510823309
Q27J81	Q96T17	0.0066627510823309
Q7L0J3	Q8N2G6	0.0066627510823309
Q8WYQ5	Q9UBT6	0.0066627510823309
Q96KM6	Q96JA1	0.0066627510823309
Q15542	Q9NRR4	0.0066627510823309
Q96JM3	Q9UPW6	0.0066627510823309
O60287	Q5VWG9	0.0066627510823309
Q6WKZ4	Q96S21	0.0066627510823309
Q8IXH7	Q9NYP9	0.0066627510823309
Q8ND83	A7MCY6	0.0066627510823309
Q9GZL7	P25788	0.0066627510823309
P47974	Q9NXB9	0.0066627510823309
Q9P0J6	Q9BRX5	0.0066627510823309
Q96T17	Q9UK45	0.0066627510823309
O43310	Q96K17	0.0066627510823309
P51531	Q96AT1	0.0066627510823309
Q9NXH9	Q8TE76	0.0066627510823309
Q8IYH5	P48382	0.0066627510823309
Q9NXH9	Q9UNS1	0.0066627510823309
Q9H7L9	Q96BK5	0.0066627510823309
Q9P0J7	Q5VZE5	0.0066627510823309
Q96NB3	O15160	0.0066627510823309
P51460	Q15061	0.0066627510823309
Q14691	Q8WUB8	0.0066627510823309
Q8TDM6	Q6IA86	0.0066627510823309
O43156	Q96L93	0.0066627510823309
Q12934	Q7Z3K3	0.0066627510823309
Q9UNS1	Q96BN2	0.0066627510823309
Q9P0J6	Q15542	0.0066627510823309
Q9H6R7	Q49A88	0.0066627510823309
O75683	Q9Y4E5	0.0066627510823309
O43264	Q2NL68	0.0066627510823309
O95425	Q96RF0	0.0066627510823309
Q8N2G6	Q9H0H0	0.0066627510823309
Q5TKA1	Q9Y5J1	0.0066627510823309
Q13129	Q8WXI9	0.0066627510823309
Q86XA9	Q15813	0.0066627510823309
P54198	Q9Y4E5	0.0066627510823309
Q86XA9	Q8WZ42	0.0066627510823309
Q8TF46	Q70IA6	0.0066627510823309
Q5VVJ2	Q8TBX8	0.0066627510823309
Q14691	Q15061	0.0066627510823309
Q8WUB8	P28066	0.0066627510823309
Q9NUM3	Q12872	0.0066627510823309
P20810	Q96JG6	0.0066627510823309
Q13616	Q96NC0	0.0066627510823309
Q12934	Q6DKI1	0.0066627510823309
Q14738	Q8TF74	0.0066627510823309
Q92766	Q8NHQ9	0.0066627510823309
Q9NRW3	Q9Y2K5	0.0066627510823309
Q76FK4	Q13564	0.0066627510823309
O75530	Q9NV88	0.0066627510823309
P10071	Q9H3S7	0.0066627510823309
Q9HBA9	Q8N1G2	0.0066627510823309
P17028	Q9H2Y7	0.0066627510823309
Q8ND82	Q8N302	0.0066627510823309
Q96IZ7	Q7Z7L1	0.0066627510823309
Q7Z2W9	Q9UBD5	0.0066627510823309
Q9NS86	Q9Y4F5	0.0066627510823309
Q9Y2L1	P50583	0.0066627510823309
Q7KZ85	Q96JA1	0.0066627510823309
Q9HBA9	O14965	0.0066627510823309
Q9H9S3	Q9H8H2	0.0066627510823309
Q969G3	Q8N108	0.0066627510823309
Q9P0J6	Q6R327	0.0066627510823309
Q9BY42	Q7L4I2	0.0066627510823309
Q86YN1	Q8N357	0.0066627510823309
Q06265	Q9UBT6	0.0066627510823309
Q8TEX9	Q9Y3A5	0.0066627510823309
Q8TF74	O94986	0.0066627510823309
Q969R5	Q9NWU2	0.0066627510823309
Q6IQ49	Q32P41	0.0066627510823309
Q13480	Q6P597	0.0066627510823309
P43699	Q9UKJ3	0.0066627510823309
Q13129	Q9C0J8	0.0066627510823309
Q86YP4	Q8NDX5	0.0066627510823309
Q5TKA1	Q96DF8	0.0066627510823309
Q9P270	Q5R372	0.0066627510823309
Q14156	Q13620	0.0066627510823309
Q76FK4	Q14781	0.0066627510823309
Q9P0J6	Q8NCN4	0.0066627510823309
Q12792	Q9Y2H2	0.0066627510823309
Q6BDS2	Q05209	0.0066627510823309
Q8N7H5	P49137	0.0066627510823309
Q8N2G6	Q8NFF5	0.0066627510823309
O75648	Q9Y462	0.0066627510823309
Q66K74	O43295	0.0066627510823309
Q96JQ2	Q6P1L5	0.0066627510823309
Q5TKA1	Q15061	0.0066627510823309
Q29RF7	Q53HL2	0.0066627510823309
Q6ULP2	Q9Y343	0.0066627510823309
Q14596	Q9NVM4	0.0066627510823309
Q86XA9	Q14155	0.0066627510823309
Q9UEW8	Q8WUB8	0.0066627510823309
Q96JG6	O43295	0.0066627510823309
Q96RK0	Q5VWG9	0.0066627510823309
Q6YHU6	Q8IZD4	0.0066627510823309
Q14161	Q9UJX4	0.0066627510823309
O60934	Q32P41	0.0066627510823309
Q14202	Q96AT1	0.0066627510823309
O94830	Q96S21	0.0066627510823309
Q9UNS2	Q9NZL9	0.0066627510823309
Q9BW92	Q96BD8	0.0066627510823309
P46736	O15090	0.0066627510823309
Q9H9J2	Q9UJA5	0.0066627510823309
P30085	Q8NFH8	0.0066627510823309
P51957	Q8IXH7	0.0066627510823309
P28070	Q9NV88	0.0066627510823309
A2RUB1	P20020	0.0066627510823309
Q9NX08	Q9NUQ8	0.0066627510823309
Q9UI30	Q13114	0.0066627510823309
P49005	Q9Y6X9	0.0066627510823309
Q9BUQ8	Q6PJG2	0.0066627510823309
Q9H6R7	Q8ND83	0.0066627510823309
Q6ZW31	Q2NKX8	0.0066627510823309
O95219	O75122	0.0066627510823309
Q9NY12	Q06546	0.0066627510823309
Q9NV88	Q7Z7L1	0.0066627510823309
Q9HC44	Q9H9H4	0.0066627510823309
Q7L099	Q08AD1	0.0066627510823309
Q6P1Q9	O95819	0.0066627510823309
Q96BK5	Q9BYE7	0.0066627510823309
Q9NQT5	Q6VMQ6	0.0066627510823309
Q9HAH7	Q13427	0.0066627510823309
Q8TF74	Q9Y5X1	0.0066627510823309
Q9UI30	Q9NVR5	0.0066627510823309
Q15042	Q96RF0	0.0066627510823309
Q14865	Q8NG31	0.0066627510823309
Q7Z333	P46100	0.0066627510823309
Q9Y4Z0	Q7Z333	0.0066627510823309
Q7Z6J0	Q9BWH6	0.0066627510823309
P36507	Q9UBT6	0.0066627510823309
Q7Z4S6	Q9C0D5	0.0066627510823309
Q9NXH9	Q56P03	0.0066627510823309
O75362	Q7L4I2	0.0066627510823309
Q96DT7	P56182	0.0066627510823309
Q9Y4C1	Q8TA86	0.0066627510823309
Q8WYQ5	Q6PJG2	0.0066627510823309
Q7Z6J0	Q9NRL3	0.0066627510823309
Q9H9J2	Q8TE76	0.0066627510823309
Q14161	O95777	0.0066627510823309
Q14137	Q9UPW6	0.0066627510823309
Q9GZT9	Q9Y5A7	0.0066627510823309
Q68CZ1	Q99816	0.0066627510823309
Q9Y4C1	Q8IY37	0.0066627510823309
Q96DT7	Q8TED0	0.0066627510823309
Q8WUB8	P54198	0.0066627510823309
Q9Y6U3	Q9Y4H2	0.0066627510823309
Q9ULJ3	Q5VWG9	0.0066627510823309
Q9NXH9	Q92610	0.0066627510823309
Q8TF01	Q13309	0.0066627510823309
Q7L099	Q9NSV4	0.0066627510823309
Q86WB0	Q8NDX5	0.0066627510823309
Q9BZB8	Q9BYN8	0.0066627510823309
Q14BN4	Q9H0A8	0.0066627510823309
P52657	Q6ZU65	0.0066627510823309
Q8TF74	Q96RT1	0.0066627510823309
Q6IQ22	Q5HYK3	0.0066627510823309
Q9HC52	Q9UJX5	0.0066627510823309
Q13123	O95872	0.0066627510823309
Q8WUQ7	Q9BY42	0.0066627510823309
Q9UKJ3	Q5VWG9	0.0066627510823309
Q9P013	Q9NUM3	0.0066627510823309
Q8TF74	Q8WVK7	0.0066627510823309
Q8WXI9	Q9H8G2	0.0066627510823309
Q53HL2	Q8IX12	0.0066627510823309
Q96F24	Q9P265	0.0066627510823309
Q9NWT8	P49642	0.0066627510823309
Q6P1L5	P54578	0.0066627510823309
Q5T481	Q5VWG9	0.0066627510823309
Q9H6T0	Q9NRM7	0.0066627510823309
P57052	Q06546	0.0066627510823309
P28066	Q9Y4E5	0.0066627510823309
Q8N2G6	Q9Y673	0.0066627510823309
O76064	Q5T8P6	0.0066627510823309
Q9H7L9	Q9UEW8	0.0066627510823309
Q8TF74	Q14689	0.0066627510823309
Q14166	O43826	0.0066627510823309
Q96T17	Q8TD16	0.0066627510823309
Q96EA4	P28066	0.0066627510823309
Q8N302	Q14692	0.0066627510823309
Q96EV2	Q9H944	0.0066627510823309
Q9BT78	Q9ULI3	0.0066627510823309
P18858	Q9NY61	0.0066627510823309
Q8TF74	Q12979	0.0066627510823309
Q9UEW8	Q92560	0.0066627510823309
Q8N2G6	Q96QD8	0.0066627510823309
Q8N1I0	Q9P260	0.0066627510823309
Q5R372	Q8IZ21	0.0066627510823309
Q6ZRQ5	Q9BW19	0.0066627510823309
Q86XA9	Q9H9T3	0.0066627510823309
Q6BDS2	Q9NZI7	0.0066627510823309
Q9H944	Q7Z3K3	0.0066627510823309
Q6ZSZ5	Q9Y2H2	0.0066627510823309
Q9H6F5	Q9NVM6	0.0066627510823309
Q9HAU5	Q9Y217	0.0066627510823309
Q9BZ95	Q13523	0.0066627510823309
P49720	Q8NBT2	0.0066627510823309
Q2M2I8	P18031	0.0066627510823309
Q9NVN8	Q14687	0.0066627510823309
Q13129	Q96ST3	0.0066627510823309
Q9HC77	Q13033	0.0066627510823309
Q6ZRQ5	Q9NW64	0.0066627510823309
Q9UMX1	Q2M2I8	0.0066627510823309
Q9HC52	O60934	0.0066627510823309
Q9NQ29	O60551	0.0066627510823309
Q5VZK9	O95163	0.0066627510823309
Q96MU7	Q6P3X3	0.0066627510823309
Q9ULX3	P50583	0.0066627510823309
Q6UB99	Q9NSC2	0.0066627510823309
Q13405	Q7L4I2	0.0066627510823309
Q9ULE6	Q8TF74	0.0066627510823309
Q8TEK3	Q9Y4E5	0.0066627510823309
P36507	Q8NCN4	0.0066627510823309
Q9UPN6	Q86U86	0.0066627510823309
Q5TKA1	Q9NSI2	0.0066627510823309
Q9BUK6	O15056	0.0066627510823309
Q14161	Q9HAD4	0.0066627510823309
Q9HAU5	P62269	0.0066627510823309
Q9BY42	Q6PJT7	0.0066627510823309
Q13129	Q9Y3C6	0.0066627510823309
Q9NQY0	Q8NBT2	0.0066627510823309
Q9NU22	O75182	0.0066627510823309
Q9UEW8	Q9H0G5	0.0066627510823309
Q14156	Q9P2K3	0.0066627510823309
Q9NRR4	O00716	0.0066627510823309
Q9Y462	O95777	0.0066627510823309
Q9C0D9	Q9NUU7	0.0066627510823309
Q9NZJ7	Q9Y6X9	0.0066627510823309
Q9NU22	Q5T5X7	0.0066627510823309
O75182	Q96DE5	0.0066627510823309
Q9Y2H2	Q9UNH7	0.0066627510823309
Q8ND83	Q96HY6	0.0066627510823309
P51587	Q5UIP0	0.0066627510823309
Q9H857	Q9C0D4	0.0066627510823309
Q6W2J9	Q9H8G2	0.0066627510823309
Q5T481	Q15542	0.0066627510823309
Q9NRC6	Q6PJT7	0.0066627510823309
Q68EM7	O15084	0.0066627510823309
Q9Y5J1	P55199	0.0066627510823309
Q53HL2	Q13564	0.0066627510823309
O00358	Q7L099	0.0066627510823309
O95104	Q9BRX5	0.0066627510823309
Q5VZE5	Q9NTK5	0.0066627510823309
Q8N5C6	Q9NS91	0.0066627510823309
Q8TF76	Q9NQT5	0.0066627510823309
Q96HY6	O94763	0.0066627510823309
Q9NWV8	Q9Y3R5	0.0066627510823309
O00268	A3KN83	0.0066627510823309
Q9HC77	P49770	0.0066627510823309
Q9H8G2	Q9NV88	0.0066627510823309
Q9HB21	Q9H9C1	0.0066627510823309
Q92567	Q9NR56	0.0066627510823309
P46063	Q9NRR4	0.0066627510823309
Q92609	Q9NRL3	0.0066627510823309
Q9UKJ3	O75530	0.0066627510823309
O43929	Q9Y6X9	0.0066627510823309
Q6ZRQ5	Q6W2J9	0.0066627510823309
Q9UPN6	Q6P2C8	0.0066627510823309
Q7Z7K6	Q5T5X7	0.0066627510823309
P25788	Q9HBM6	0.0066627510823309
Q6P1Q9	Q6UVJ0	0.0066627510823309
Q8N3F8	Q7L099	0.0066627510823309
Q9NQT4	O75529	0.0066627510823309
O75683	Q8TBC5	0.0066627510823309
P49137	Q14686	0.0066627510823309
Q9Y467	Q6UB99	0.0066627510823309
Q8TF46	Q8N5C8	0.0066627510823309
Q8NCF5	Q9NYZ3	0.0066627510823309
Q9H6U6	Q6ZW31	0.0066627510823309
Q92560	Q5C9Z4	0.0066627510823309
Q9UHW5	Q8N2G6	0.0066627510823309
Q9BVL2	Q86Y56	0.0066627510823309
Q4G0P3	Q15477	0.0066627510823309
Q9Y4C1	Q9H7N4	0.0066627510823309
Q68EM7	Q96HY6	0.0066627510823309
Q7Z7L1	Q9H496	0.0066627510823309
Q8N2G6	Q6NTF9	0.0066627510823309
P55199	Q86W42	0.0066627510823309
Q9UKL0	Q9Y462	0.0066627510823309
Q9BY42	Q2KHR3	0.0066627510823309
Q8WUA2	Q9H4A5	0.0066627510823309
Q9Y6H1	Q5VYS8	0.0066627510823309
Q96IZ7	Q6PJG2	0.0066627510823309
O94888	Q6EEV6	0.0066627510823309
Q96AT1	Q9BSV6	0.0066627510823309
Q66PJ3	Q96QE3	0.0066627510823309
Q96GX5	Q9HAN9	0.0066627510823309
Q9BZ95	P25788	0.0066627510823309
Q7Z2Z2	Q9Y217	0.0066627510823309
Q9H6F5	Q96AT1	0.0066627510823309
P28328	Q9BY42	0.0066627510823309
Q6BDS2	Q9NYZ3	0.0066627510823309
Q9NQY0	Q2NKX8	0.0066627510823309
Q16832	Q8N5C8	0.0066627510823309
Q8WXI9	O43502	0.0066627510823309
P24928	Q06546	0.0066627510823309
P34896	Q6P1Q9	0.0066627510823309
O43670	Q96L73	0.0066627510823309
Q53HL2	Q92890	0.0066627510823309
Q6NUK1	Q09161	0.0066627510823309
Q9NQS1	P0DP24	0.0066627510823309
Q92567	P52594	0.0066627510823309
Q69YN4	Q8N302	0.0066627510823309
Q14691	P10244	0.0066627510823309
Q6P1R3	Q9BY42	0.0066627510823309
Q32P41	Q15424	0.0066627510823309
Q9Y2X7	Q9HAD4	0.0066627510823309
Q5T4S7	Q8IYB1	0.0066627510823309
O43156	Q6IQ22	0.0066627510823309
P20339	Q68CP9	0.0066627510823309
Q9BSV6	Q7L4I2	0.0066627510823309
Q02880	Q9UEW8	0.0066627510823309
Q9NUM3	P46734	0.0066627510823309
Q7Z3K3	Q96FW1	0.0066627510823309
Q9HCJ3	Q8IXH7	0.0066627510823309
O75691	Q9BW85	0.0066627510823309
Q9BQT8	Q8WVV9	0.0066627510823309
Q9UEW8	Q96RU2	0.0066627510823309
O94979	Q9GZR1	0.0066627510823309
O60826	O43156	0.0066627510823309
Q1KMD3	Q5VWG9	0.0066627510823309
Q14161	Q9P2D6	0.0066627510823309
Q9NVU7	Q6PJG2	0.0066627510823309
O60934	Q9UBT6	0.0066627510823309
Q8WYQ9	Q9NRM7	0.0066627510823309
P25787	Q9Y4E5	0.0066627510823309
Q9UI30	Q9BY12	0.0066627510823309
Q5T481	P43699	0.0066627510823309
Q9BQ52	Q9H2Y7	0.0066627510823309
Q7L099	Q9NVM4	0.0066627510823309
P17028	Q9NRR4	0.0066627510823309
O75925	O75648	0.0066627510823309
Q8N4C8	Q86TA1	0.0066627510823309
Q92610	Q9UJX4	0.0066627510823309
Q86XZ4	Q9UPQ8	0.0066627510823309
Q5TKA1	Q8WYQ5	0.0066627510823309
Q9Y613	P11908	0.0066627510823309
Q9Y4C2	Q9UGR2	0.0066627510823309
Q9BWE0	P07477	0.0066627510823309
Q14156	Q9H0E3	0.0066627510823309
Q8N6H7	Q9UPQ3	0.0066627510823309
Q7Z3T8	Q6ZW31	0.0066627510823309
Q14691	O60934	0.0066627510823309
P25789	Q9Y4E5	0.0066627510823309
Q8TF72	Q8N2Y8	0.0066627510823309
Q9C0J8	Q14691	0.0066627510823309
Q86WB0	Q9Y462	0.0066627510823309
Q9UGV2	Q96D46	0.0066627510823309
Q06546	Q9H165	0.0066627510823309
Q9BTD8	Q9BX63	0.0066627510823309
Q96ST3	Q8NCF5	0.0066627510823309
Q9NQG5	Q13309	0.0066627510823309
Q9H583	Q8NDX5	0.0066627510823309
Q8IXH7	Q6IA86	0.0066627510823309
Q6NZ36	Q9NZ52	0.0066627510823309
Q8TB61	Q70EL1	0.0066627510823309
Q969S3	Q9NZL9	0.0066627510823309
P13056	Q9BYD6	0.0066627510823309
Q9Y613	Q7L099	0.0066627510823309
Q9H694	Q9H0H0	0.0066627510823309
Q8N6L1	Q9UNH7	0.0066627510823309
Q5TKA1	Q6PJG2	0.0066627510823309
Q6ZRQ5	Q9UKJ3	0.0066627510823309
Q8N2G6	A7E2V4	0.0066627510823309
Q9Y2Z4	Q9NU22	0.0066627510823309
Q4G0P3	Q8N5C8	0.0066627510823309
O95983	Q6NUK1	0.0066627510823309
Q8WYQ5	Q9UN30	0.0066627510823309
Q9Y3A4	Q9BVK2	0.0066627510823309
Q7Z6J0	Q9C0B7	0.0066627510823309
Q9P2B4	Q9NZ52	0.0066627510823309
Q6ULP2	Q5EBL8	0.0066627510823309
Q5TH69	Q147X3	0.0066627510823309
Q13889	Q9UGR2	0.0066627510823309
P54198	Q9NV88	0.0066627510823309
Q9UIJ7	Q6IQ22	0.0066627510823309
Q13309	Q9NV88	0.0066627510823309
Q9UJX3	P55199	0.0066627510823309
Q8N2G6	Q96PC5	0.0066627510823309
Q5QJE6	Q5HYK3	0.0066627510823309
Q86U86	Q92890	0.0066627510823309
Q13129	Q5UIP0	0.0066627510823309
Q14191	Q68CP9	0.0066627510823309
Q9Y4F5	Q86X10	0.0066627510823309
Q7L8L6	Q7Z7L1	0.0066627510823309
Q8N6L1	Q8NEB9	0.0066627510823309
P51460	Q29RF7	0.0066627510823309
Q9UJA5	P37275	0.0066627510823309
P49137	Q92541	0.0066627510823309
P20585	Q5TKA1	0.0066627510823309
Q9NQS1	Q9H3P7	0.0066627510823309
Q9NXB9	Q9BYN8	0.0066627510823309
Q9NVM6	P06400	0.0066627510823309
Q9BQ52	Q9BRD0	0.0066627510823309
Q9HBA9	Q8WVV9	0.0066627510823309
Q9H9J2	Q9BZB8	0.0066627510823309
Q5TKA1	Q9Y6V7	0.0066627510823309
Q5VZ89	Q7L099	0.0066627510823309
Q9NZ52	Q9ULD2	0.0066627510823309
Q9UJA5	Q9BRX5	0.0066627510823309
Q02241	Q6PJG2	0.0066627510823309
Q9Y613	Q9NZZ3	0.0066627510823309
P25787	Q9Y4C1	0.0066627510823309
Q9NXH9	P28072	0.0066627510823309
Q13405	Q8NEM7	0.0066627510823309
P05412	Q8TED0	0.0066627510823309
Q9NXH9	Q9BRD0	0.0066627510823309
O60925	Q8N5C8	0.0066627510823309
Q9HCH3	Q9P2P1	0.0066627510823309
Q8N6L1	Q8N5C6	0.0066627510823309
Q8TCN5	Q13042	0.0066627510823309
P37840	Q9NVM6	0.0066627510823309
Q9UPP1	Q9BWE0	0.0066627510823309
Q96S55	O76064	0.0066627510823309
Q8IXQ4	O76064	0.0066627510823309
Q9HCJ3	Q9GZU8	0.0066627510823309
Q96JJ3	Q9Y3A4	0.0066627510823309
Q9Y5B6	Q5VWG9	0.0066627510823309
Q13129	Q96RK0	0.0066627510823309
Q96PZ0	Q5TKA1	0.0066627510823309
Q96RK0	Q14493	0.0066627510823309
Q9H7S9	Q7L4I2	0.0066627510823309
Q9BVS4	Q9NR12	0.0066627510823309
Q15397	Q6UB99	0.0066627510823309
Q9NWU5	Q8IXT5	0.0066627510823309
P40222	Q7Z4S6	0.0066627510823309
Q8N6L1	P49642	0.0066627510823309
Q9P260	O43295	0.0066627510823309
P63220	Q969V6	0.0066627510823309
Q8IY37	O60551	0.0066627510823309
Q8N5C6	Q8TBC5	0.0066627510823309
Q9H501	Q5VWG9	0.0066627510823309
Q06546	P19388	0.0066627510823309
Q9HBA9	Q14692	0.0066627510823309
Q8NCN4	O94864	0.0066627510823309
Q9HC52	O75376	0.0066627510823309
O94830	Q6P597	0.0066627510823309
Q9BY42	Q9UBW7	0.0066627510823309
Q9NVR5	Q5VZK9	0.0066627510823309
Q5SQI0	Q8ND04	0.0066627510823309
Q2NKX8	Q7L099	0.0066627510823309
Q6ZRQ5	Q96BN2	0.0066627510823309
Q5UIP0	Q9Y462	0.0066627510823309
P25788	Q9Y4E5	0.0066627510823309
Q32P41	Q5SVZ6	0.0066627510823309
Q7Z6J0	Q9Y4R8	0.0066627510823309
Q8N5C6	Q8TA86	0.0066627510823309
Q8TF74	Q96HN2	0.0066627510823309
Q9Y5S9	Q5VWG9	0.0066627510823309
Q13131	Q96RF0	0.0066627510823309
Q8N5U6	Q9UGR2	0.0066627510823309
Q9HCJ3	Q9H0H0	0.0066627510823309
P43699	Q4G0J3	0.0066627510823309
A7KAX9	Q96DT0	0.0066627510823309
Q9GZZ1	Q9NRL3	0.0066627510823309
Q8TF74	Q9C0D5	0.0066627510823309
Q15007	Q8TBC5	0.0066627510823309
Q96ST3	Q32P41	0.0066627510823309
Q14202	P05412	0.0066627510823309
Q6NTF9	Q86US8	0.0066627510823309
Q9NQY0	Q9HAU0	0.0066627510823309
Q8NEF9	Q9BY42	0.0066627510823309
Q96GX5	Q9NUM3	0.0066627510823309
P29353	Q5EBL8	0.0066627510823309
Q66K74	Q14161	0.0066627510823309
Q9ULD4	Q5RKV6	0.0066627510823309
O43451	Q5VWG9	0.0066627510823309
Q96RK0	Q02078	0.0066627510823309
O43502	Q9NV88	0.0066627510823309
Q9UDX5	Q00577	0.0066627510823309
Q9UJX3	Q9UBB5	0.0066627510823309
Q9P0J7	Q9Y2D8	0.0066627510823309
Q8N137	Q6DKJ4	0.0066627510823309
P61956	Q96G61	0.0066627510823309
Q9NWV8	Q9NRY4	0.0066627510823309
Q9HBA9	Q8N5M9	0.0066627510823309
Q9NXB9	Q96EL2	0.0066627510823309
O76064	Q9H0H5	0.0066627510823309
P28070	Q8IVD9	0.0066627510823309
Q9BY42	Q02241	0.0066627510823309
P20810	Q9UBW8	0.0066627510823309
Q8NHQ9	Q9H098	0.0066627510823309
Q5VTR2	Q8NCN4	0.0066627510823309
Q86XN7	P82932	0.0066627510823309
Q5TH69	Q7L099	0.0066627510823309
Q53HL2	O94913	0.0066627510823309
Q9UNS1	Q14686	0.0066627510823309
Q5KU26	Q9HCJ3	0.0066627510823309
Q9NWU5	Q969J2	0.0066627510823309
P17028	Q92541	0.0066627510823309
Q9UJC3	Q6WKZ4	0.0066627510823309
Q8TA86	Q8NEM7	0.0066627510823309
Q9H9T3	Q70IA6	0.0066627510823309
Q2YD98	O95777	0.0066627510823309
P49137	P10244	0.0066627510823309
Q4LE39	O95218	0.0066627510823309
Q5T1M5	Q14BN4	0.0066627510823309
Q9NR50	Q9NX20	0.0066627510823309
Q12857	Q96JA1	0.0066627510823309
O60826	P50748	0.0066627510823309
Q96JG6	Q96S21	0.0066627510823309
O43502	Q53F19	0.0066627510823309
P45954	Q9Y4E5	0.0066627510823309
Q14596	Q9BQA1	0.0066627510823309
Q9H944	Q9UJX5	0.0066627510823309
Q6STE5	Q8N7H5	0.0066627510823309
Q9ULM3	P28066	0.0066627510823309
Q9C0J8	O75530	0.0066627510823309
Q5VZ89	Q7Z4S6	0.0066627510823309
P46063	Q9NQT5	0.0066627510823309
Q8WUW1	Q9NZ52	0.0066627510823309
Q9UFF9	O43166	0.0066627510823309
Q5VT52	Q9BY42	0.0066627510823309
A1L020	Q92567	0.0066627510823309
Q9UN30	Q9Y4C1	0.0066627510823309
Q8NCN4	Q9NW64	0.0066627510823309
O43451	Q9NWB6	0.0066627510823309
Q9BY12	Q9Y3C1	0.0066627510823309
Q6P6C2	Q9H0H5	0.0066627510823309
P22314	Q9ULD9	0.0066627510823309
Q9Y672	Q6P2H3	0.0066627510823309
Q15906	O95777	0.0066627510823309
Q53F19	P37275	0.0066627510823309
Q9UNS1	Q8IXQ4	0.0066627510823309
Q8ND83	Q9Y343	0.0066627510823309
Q9NPF5	Q96NC0	0.0066627510823309
Q96JM3	Q96F45	0.0066627510823309
Q9H1E3	P17098	0.0066627510823309
Q96QG7	Q9UPE1	0.0066627510823309
Q8N9N2	Q86WA6	0.0066627510823309
Q8N1I0	Q9HC35	0.0066627510823309
Q7Z7K6	Q5VWG9	0.0066627510823309
O75376	Q9BY42	0.0066627510823309
P49593	Q9NXB9	0.0066627510823309
Q9UJX3	Q14781	0.0066627510823309
Q92766	Q8IY37	0.0066627510823309
Q9UEW8	Q14004	0.0066627510823309
Q9Y5B6	Q7Z333	0.0066627510823309
Q9Y5B8	Q9H6S1	0.0066627510823309
Q96BN2	Q6P6C2	0.0066627510823309
Q9NVR5	Q9Y2H2	0.0066627510823309
O95886	Q9GZP9	0.0066627510823309
Q8TEW0	Q96T17	0.0066627510823309
Q5VTE6	Q6ZU65	0.0066627510823309
Q9H792	Q9UK45	0.0066627510823309
Q9BYV8	Q9H9T3	0.0066627510823309
Q9ULM3	Q8NCF5	0.0066627510823309
Q8N9N2	Q86TA1	0.0066627510823309
Q9Y2X7	P13796	0.0066627510823309
Q9Y2H2	P13796	0.0066627510823309
Q5VZL5	Q53HL2	0.0066627510823309
Q9BT78	Q9Y2H2	0.0066627510823309
P35354	Q9Y314	0.0066627510823309
Q96KK5	Q9NX20	0.0066627510823309
O94830	P35606	0.0066627510823309
Q9UJA5	O76064	0.0066627510823309
Q6P1Q9	P47974	0.0066627510823309
O43639	Q9HC77	0.0066627510823309
Q14202	Q9Y6X9	0.0066627510823309
Q6P6C2	Q6W2J9	0.0066627510823309
Q14527	Q96NC0	0.0066627510823309
Q659A1	Q9BRX5	0.0066627510823309
Q6P1Q9	Q5T0W9	0.0066627510823309
Q9NX08	Q9Y4E5	0.0066627510823309
Q9P0J6	Q9NRC6	0.0066627510823309
Q7KZ85	Q9NUM3	0.0066627510823309
Q9UK61	Q9BY42	0.0066627510823309
Q8N5C6	Q05655	0.0066627510823309
Q8TF01	Q8NCN4	0.0066627510823309
Q8TF74	P49773	0.0066627510823309
Q53HL2	Q96EA4	0.0066627510823309
Q99436	Q9UPN9	0.0066627510823309
Q9NR50	Q9UGR2	0.0066627510823309
Q9BTD8	Q6PJT7	0.0066627510823309
Q86XA9	P35241	0.0066627510823309
Q8TF46	O75506	0.0066627510823309
Q96GX5	Q53HL2	0.0066627510823309
Q9P2K5	P49643	0.0066627510823309
O14579	Q06587	0.0066627510823309
Q96CN9	O43303	0.0066627510823309
Q9HCH0	O75170	0.0066627510823309
O43427	Q6ZWJ1	0.0066627510823309
Q7Z7K6	Q13769	0.0066627510823309
P42695	P31751	0.0066627510823309
Q8N2G6	P31751	0.0066627510823309
Q9Y6R0	P35869	0.0066627510823309
P20618	O94972	0.0066627510823309
Q9NUQ6	Q9UPE1	0.0066627510823309
Q5TKA1	Q8IXQ4	0.0066627510823309
Q96T17	Q9Y5A7	0.0066627510823309
Q9H7L9	Q9Y462	0.0066627510823309
P17098	Q9UPT8	0.0066627510823309
Q9Y324	Q9UJA5	0.0066627510823309
Q96ST3	Q02078	0.0066627510823309
Q96B97	Q96S21	0.0066627510823309
O75691	Q9UKJ3	0.0066627510823309
Q8WXI9	Q9H944	0.0066627510823309
P05549	Q9H8H2	0.0066627510823309
Q9H6F5	Q8NEM7	0.0066627510823309
Q96QT6	O43451	0.0066627510823309
Q8IYH5	Q9NVM6	0.0066627510823309
Q8ND83	Q86WA6	0.0066627510823309
Q99436	Q8NEM7	0.0066627510823309
Q13129	Q9UPT8	0.0066627510823309
P35354	Q9P0J7	0.0066627510823309
Q8IY37	Q8NCN4	0.0066627510823309
Q9NXH9	Q9HAH7	0.0066627510823309
Q9UID3	Q9P2D6	0.0066627510823309
Q96GX5	Q14331	0.0066627510823309
O00358	Q8TF74	0.0066627510823309
Q7Z5K2	Q15022	0.0066627510823309
Q5EBL8	Q9NX20	0.0066627510823309
Q8TF74	P51648	0.0066627510823309
Q9BZB8	O14787	0.0066627510823309
Q86XA9	Q15398	0.0066627510823309
Q02880	Q32P41	0.0066627510823309
Q96F63	Q8WVM8	0.0066627510823309
Q9BYG3	Q5VVJ2	0.0066627510823309
Q9Y3C6	Q32P41	0.0066627510823309
Q5SQN1	Q6NZ36	0.0066627510823309
Q9UPW5	Q07954	0.0066627510823309
Q53F19	Q9NWZ8	0.0066627510823309
Q86XN7	Q86XP3	0.0066627510823309
Q15021	Q9Y6X9	0.0066627510823309
O00255	Q9Y6X9	0.0066627510823309
Q9BY42	Q9BYW2	0.0066627510823309
Q9NRW3	Q9H0J9	0.0066627510823309
Q96JM3	O14519	0.0066627510823309
Q8TBC5	Q5PSV4	0.0066627510823309
Q92890	Q9Y4E5	0.0066627510823309
Q8NCN4	Q14692	0.0066627510823309
Q8TF46	Q8TEV9	0.0066627510823309
Q8WYQ5	Q9BSV6	0.0066627510823309
Q9NV88	Q9BRT6	0.0066627510823309
Q9HAD4	Q9NR50	0.0066627510823309
Q9NX46	Q6PL18	0.0066627510823309
P31749	Q8NBU5	0.0066627510823309
Q9NRW3	Q9H0U3	0.0066627510823309
Q9HAH7	O14981	0.0066627510823309
Q86UV5	Q8N5C6	0.0066627510823309
Q96QT6	Q9NQT5	0.0066627510823309
Q9NUM3	Q7L2J0	0.0066627510823309
Q86WB0	Q96QD8	0.0066627510823309
Q8TF74	Q9NZZ3	0.0066627510823309
P17098	Q9NRR4	0.0066627510823309
Q9Y6A4	Q9BY42	0.0066627510823309
Q5TKA1	O60934	0.0066627510823309
Q92610	Q8WUB8	0.0066627510823309
Q8TF46	Q9P2D6	0.0066627510823309
P46736	Q9UK45	0.0066627510823309
Q9NRC6	P38432	0.0066627510823309
Q8TF74	Q13409	0.0066627510823309
Q9UPT8	Q9H944	0.0066627510823309
Q86WB0	Q8N302	0.0066627510823309
Q9Y221	Q6PJG2	0.0066627510823309
Q9UBI9	Q9BVL2	0.0066627510823309
Q9P0J7	Q9NVX0	0.0066627510823309
Q9UEW8	O95983	0.0066627510823309
Q76FK4	P25490	0.0066627510823309
Q9UPT8	Q13889	0.0066627510823309
Q9Y5A7	Q96S21	0.0066627510823309
Q9P2B4	Q5T0W9	0.0066627510823309
Q9UK61	O76064	0.0066627510823309
Q9BZ95	Q659A1	0.0066627510823309
Q14141	Q6ZSZ5	0.0066627510823309
Q9NQG5	Q9H8G2	0.0066627510823309
Q8TF74	Q86WR0	0.0066627510823309
Q9UKJ3	Q15022	0.0066627510823309
Q96JM3	P51460	0.0066627510823309
P52657	Q14137	0.0066627510823309
Q13823	Q6PJG2	0.0066627510823309
Q7Z6J0	P50748	0.0066627510823309
Q6IBS0	Q8WUY9	0.0066627510823309
P21359	Q9UJX5	0.0066627510823309
Q9NZI7	Q5VZK9	0.0066627510823309
Q7Z5K2	Q5VWG9	0.0066627510823309
Q9GZL7	O15550	0.0066627510823309
Q9BYE7	Q14156	0.0066627510823309
Q8NCN4	Q7L2J0	0.0066627510823309
Q8TBC3	Q8TF74	0.0066627510823309
Q2NL82	Q9NZM4	0.0066627510823309
Q96BK5	Q5PSV4	0.0066627510823309
Q92567	Q9H000	0.0066627510823309
Q66PJ3	Q14687	0.0066627510823309
O75928	Q53HL2	0.0066627510823309
O60934	P46063	0.0066627510823309
O43310	Q8NB46	0.0066627510823309
Q15906	Q9HCK1	0.0066627510823309
Q8ND83	Q96KK5	0.0066627510823309
Q9Y388	Q13564	0.0066627510823309
P10071	Q6NZ36	0.0066627510823309
P78312	Q86XI2	0.0066627510823309
Q7Z5L2	Q6NZ36	0.0066627510823309
O60826	Q6BDS2	0.0066627510823309
Q9P2K5	P13056	0.0066627510823309
P53004	Q96G61	0.0066627510823309
Q96QT6	O60934	0.0066627510823309
Q5TKA1	P52655	0.0066627510823309
Q9NU22	Q14687	0.0066627510823309
Q9NPF5	Q8NCN4	0.0066627510823309
Q8TA86	Q96NC0	0.0066627510823309
Q96HR8	O75376	0.0066627510823309
Q8IWF6	Q13619	0.0066627510823309
Q9UJA5	Q96NC0	0.0066627510823309
P29353	Q5VZK9	0.0066627510823309
Q9NRW3	Q9H496	0.0066627510823309
O75962	Q9Y343	0.0066627510823309
Q15542	Q5VT52	0.0066627510823309
O75223	Q9UNS2	0.0066627510823309
Q8TEK3	Q66PJ3	0.0066627510823309
Q9ULM3	P46063	0.0066627510823309
Q969M3	Q9NZL9	0.0066627510823309
Q8N137	Q96SN8	0.0066627510823309
P43699	Q14687	0.0066627510823309
Q9UJX3	Q53HL2	0.0066627510823309
P49840	Q29RF7	0.0066627510823309
Q14691	O75529	0.0066627510823309
Q12768	Q9NSK0	0.0066627510823309
Q9UEW8	Q92541	0.0066627510823309
Q8N3F8	Q6ULP2	0.0066627510823309
Q9UK61	P17098	0.0066627510823309
P17098	Q69YN4	0.0066627510823309
Q86WR0	P83436	0.0066627510823309
P51957	Q6P597	0.0066627510823309
Q8WVC0	P25788	0.0066627510823309
Q29RF7	O14519	0.0066627510823309
Q9NVN8	Q9UKJ3	0.0066627510823309
Q63HK5	Q96NC0	0.0066627510823309
Q96BK5	Q9H4L7	0.0066627510823309
Q8TF46	Q9UJY4	0.0066627510823309
Q9NW13	Q9NZM4	0.0066627510823309
Q9Y462	Q9ULX6	0.0066627510823309
O75376	Q5VWG9	0.0066627510823309
P25490	Q9H2Y7	0.0066627510823309
Q8NEF9	Q9BRX5	0.0066627510823309
Q9UPT8	Q02078	0.0066627510823309
Q7Z7L1	P82912	0.0066627510823309
Q13615	Q70E73	0.0066627510823309
Q9Y5J1	Q68E01	0.0066627510823309
P25786	Q8NBT2	0.0066627510823309
Q9BTX1	Q9NRM7	0.0066627510823309
Q6BDS2	Q9P2B4	0.0066627510823309
Q5KU26	Q8IXH7	0.0066627510823309
Q8WYQ5	Q14202	0.0066627510823309
Q66PJ3	A3KN83	0.0066627510823309
Q9NQC3	Q147X3	0.0066627510823309
Q5VT52	O76064	0.0066627510823309
Q15022	Q9Y6X9	0.0066627510823309
Q9H944	Q7L4I2	0.0066627510823309
Q13613	Q96S21	0.0066627510823309
P36507	Q8N6L1	0.0066627510823309
P35580	Q96JA1	0.0066627510823309
Q8N2G6	O43164	0.0066627510823309
Q9P0J6	Q14156	0.0066627510823309
Q15906	Q9NRR4	0.0066627510823309
Q8WXI9	Q5VWG9	0.0066627510823309
Q86X10	O60292	0.0066627510823309
Q9UBT6	P55072	0.0066627510823309
Q6P1L5	Q96S21	0.0066627510823309
Q9H993	Q8IXI1	0.0066627510823309
Q5QJE6	P49720	0.0066627510823309
Q96JQ2	Q7L099	0.0066627510823309
P46063	Q9NV88	0.0066627510823309
Q7Z6E9	Q9BY42	0.0066627510823309
Q2YD98	Q7Z7L1	0.0066627510823309
Q96B97	Q8WVX9	0.0066627510823309
O60934	P06454	0.0066627510823309
P57052	Q96S66	0.0066627510823309
P28066	Q9ULJ3	0.0066627510823309
O60293	P62273	0.0066627510823309
Q9NVN8	Q96ST3	0.0066627510823309
Q8WUW1	Q15477	0.0066627510823309
Q8TCN5	P57052	0.0066627510823309
Q9UEW8	Q63HK5	0.0066627510823309
Q8N302	Q9BZK7	0.0066627510823309
Q8ND82	Q9UNS1	0.0066627510823309
Q9BTD8	O94864	0.0066627510823309
O75362	O95777	0.0066627510823309
P28074	Q9NS91	0.0066627510823309
Q9BZK7	Q9Y6V7	0.0066627510823309
Q9NQS1	Q13114	0.0066627510823309
Q96ME7	Q9BY42	0.0066627510823309
Q5T481	Q9H4B6	0.0066627510823309
O43324	Q9Y6X9	0.0066627510823309
O94830	Q96D71	0.0066627510823309
Q14331	Q9H165	0.0066627510823309
Q8NFC6	Q02078	0.0066627510823309
Q96GM5	Q9H2Y7	0.0066627510823309
O95219	Q7L099	0.0066627510823309
Q56P03	P56182	0.0066627510823309
O75691	Q13889	0.0066627510823309
Q7L099	Q5VZK9	0.0066627510823309
Q15050	Q8TBC5	0.0066627510823309
Q8TBC5	Q15397	0.0066627510823309
Q9P270	Q86TA1	0.0066627510823309
P49137	Q96JA1	0.0066627510823309
Q9BZJ0	Q8NCF5	0.0066627510823309
Q9HAU5	Q86X83	0.0066627510823309
P05549	Q96NC0	0.0066627510823309
Q6P2C8	Q6PJG2	0.0066627510823309
Q86XA9	P49023	0.0066627510823309
Q7Z2K8	Q96BW1	0.0066627510823309
Q9Y676	P51460	0.0066627510823309
Q14596	P25787	0.0066627510823309
Q9NWV8	Q8WVK7	0.0066627510823309
P25490	Q8N302	0.0066627510823309
Q969R5	Q6ZU65	0.0066627510823309
Q9BQ52	Q9HAW4	0.0066627510823309
Q9NWV8	P27448	0.0066627510823309
Q86WB0	O00268	0.0066627510823309
Q96RK0	O15160	0.0066627510823309
P17098	Q9HCK1	0.0066627510823309
P05204	Q9UPT8	0.0066627510823309
Q5TH69	Q9NTK5	0.0066627510823309
Q8TF72	Q9NVJ2	0.0066627510823309
Q15542	Q14687	0.0066627510823309
Q8NCN4	Q9BW19	0.0066627510823309
Q13480	Q8NHV4	0.0066627510823309
Q13129	Q9Y2W2	0.0066627510823309
Q69YN4	Q9Y462	0.0066627510823309
Q86WB0	P37275	0.0066627510823309
Q9H7L9	Q8NEY8	0.0066627510823309
Q9NU19	P40222	0.0066627510823309
Q9Y676	P54277	0.0066627510823309
P61011	Q9H9C1	0.0066627510823309
Q9NVX0	Q13136	0.0066627510823309
Q01826	Q9GZL7	0.0066627510823309
Q9Y462	O75182	0.0066627510823309
Q8NEF9	O00716	0.0066627510823309
Q8NCN4	O60306	0.0066627510823309
P50542	Q7L099	0.0066627510823309
Q96RK0	Q9Y462	0.0066627510823309
Q6BDS2	Q9C0F1	0.0066627510823309
Q6BDS2	Q92609	0.0066627510823309
Q29RF7	Q8N302	0.0066627510823309
P50542	Q9Y343	0.0066627510823309
Q6ZRQ5	P28328	0.0066627510823309
Q5JSH3	Q9Y343	0.0066627510823309
O94830	Q15643	0.0066627510823309
Q9UPP1	Q99436	0.0066627510823309
Q16832	Q8N2G6	0.0066627510823309
Q92794	Q71UM5	0.0066627510823309
Q96F63	Q68E01	0.0066627510823309
O15550	Q7L4I2	0.0066627510823309
Q14202	O95104	0.0066627510823309
Q68CP9	Q9NVM6	0.0066627510823309
Q7Z4S6	P11274	0.0066627510823309
Q9UPP1	Q8N357	0.0066627510823309
O75928	Q9H9J2	0.0066627510823309
Q05209	Q6ZU35	0.0066627510823309
Q9BT78	Q8IZ21	0.0066627510823309
Q8TF46	Q7L099	0.0066627510823309
Q5SQN1	Q9H9H4	0.0066627510823309
O75152	Q5VWG9	0.0066627510823309
Q9NY61	O75529	0.0066627510823309
Q9HBA9	Q6BDS2	0.0066627510823309
Q9H1I8	Q6YHU6	0.0066627510823309
Q92766	Q9NVU7	0.0066627510823309
Q99459	Q9BY42	0.0066627510823309
Q9UK61	Q6ZRQ5	0.0066627510823309
A1L020	Q9UBB6	0.0066627510823309
Q9UHF7	Q96JA1	0.0066627510823309
Q9Y253	Q06546	0.0066627510823309
Q9BY12	Q05209	0.0066627510823309
Q5KU26	Q53HL2	0.0066627510823309
Q8TCJ2	Q7Z7L1	0.0066627510823309
Q8NCN4	Q5JTH9	0.0066627510823309
P49137	Q9P275	0.0066627510823309
Q5T5U3	Q8IWJ2	0.0066627510823309
Q1MSJ5	Q8N5C8	0.0066627510823309
Q32P41	Q9H0H5	0.0066627510823309
Q9UPP1	Q15738	0.0066627510823309
Q8ND82	Q9UEW8	0.0066627510823309
Q9P2B4	Q9Y561	0.0066627510823309
Q13043	Q6BDS2	0.0066627510823309
Q9UNS1	Q9NYZ3	0.0066627510823309
Q9HB21	Q9UK45	0.0066627510823309
O60934	Q9Y388	0.0066627510823309
Q7Z3T8	Q9H1K0	0.0066627510823309
Q7Z6J0	Q6EMB2	0.0066627510823309
P49137	Q5QJE6	0.0066627510823309
P35659	Q9NRR4	0.0066627510823309
Q9UEW8	Q96S94	0.0066627510823309
Q5T481	Q8NDX5	0.0066627510823309
P82930	Q9BVK2	0.0066627510823309
Q14155	Q96HY6	0.0066627510823309
Q8TCN5	Q6EEV6	0.0066627510823309
Q7Z7K6	P42568	0.0066627510823309
Q9NVN8	Q96L91	0.0066627510823309
O60826	Q9Y5A7	0.0066627510823309
Q9HBA9	P62330	0.0066627510823309
Q9NWV8	Q9P2F8	0.0066627510823309
Q9NVV4	Q9NR50	0.0066627510823309
Q15906	Q9UJA5	0.0066627510823309
Q6P1Q9	Q9BWH6	0.0066627510823309
Q7Z2K8	Q8TEQ0	0.0066627510823309
Q86XA9	Q14689	0.0066627510823309
Q99569	Q8NB46	0.0066627510823309
O75529	Q9P275	0.0066627510823309
Q14202	Q9UJX5	0.0066627510823309
Q2YD98	Q14692	0.0066627510823309
Q8IXQ4	Q96DV4	0.0066627510823309
Q86XN7	Q96ST3	0.0066627510823309
Q9BY12	Q86WA6	0.0066627510823309
Q8TF46	Q6IQ23	0.0066627510823309
Q8TF46	Q9Y3R5	0.0066627510823309
Q659A1	Q4LE39	0.0066627510823309
Q8IVD9	Q9NRK6	0.0066627510823309
Q9NVN8	Q9P0J6	0.0066627510823309
Q9UM82	Q6IA86	0.0066627510823309
Q96IZ7	Q9NZM4	0.0066627510823309
Q9UPT8	Q9NUM3	0.0066627510823309
Q9Y2D8	P51784	0.0066627510823309
Q9NW13	Q6PJG2	0.0066627510823309
Q5RKV6	Q7L099	0.0066627510823309
P49137	Q9UJX5	0.0066627510823309
Q9Y672	P27448	0.0066627510823309
Q2M2I8	Q7L099	0.0066627510823309
Q7Z6J0	Q8NB46	0.0066627510823309
Q04206	Q5VZK9	0.0066627510823309
Q6XZF7	Q8TF74	0.0066627510823309
P31749	Q8IXI1	0.0066627510823309
Q9HAW4	Q5PSV4	0.0066627510823309
Q9HC52	O15090	0.0066627510823309
Q8NE86	P31749	0.0066627510823309
Q8WUW1	Q9C0B7	0.0066627510823309
Q9HBA9	O14966	0.0066627510823309
Q9NRC6	Q9BUQ8	0.0066627510823309
Q13309	Q9Y2W2	0.0066627510823309
Q01105	Q8N302	0.0066627510823309
Q8TF72	Q5T1M5	0.0066627510823309
P35354	Q6NUK1	0.0066627510823309
Q6ZRQ5	Q14807	0.0066627510823309
P49137	Q9H501	0.0066627510823309
Q8IWA0	Q9Y6H1	0.0066627510823309
Q8WXI9	P43699	0.0066627510823309
O75362	Q9HAV4	0.0066627510823309
Q86TS9	Q86US8	0.0066627510823309
Q9Y333	Q8N302	0.0066627510823309
P51460	Q9UJX5	0.0066627510823309
Q9NXH9	O15550	0.0066627510823309
P55199	Q53HL2	0.0066627510823309
Q15020	Q5VWG9	0.0066627510823309
O60783	Q15059	0.0066627510823309
Q9UPQ8	Q8NHU6	0.0066627510823309
Q8TF74	Q7Z434	0.0066627510823309
Q15678	Q96RF0	0.0066627510823309
Q9UHR5	Q8TF74	0.0066627510823309
57472	O43683	0.0066627510823309
O15160	Q9Y6X9	0.0066627510823309
Q6IQ22	Q15022	0.0066627510823309
Q9UEW8	Q9UQR1	0.0066627510823309
Q9Y3D9	Q9NUM3	0.0066627510823309
Q9UPT8	Q9BY42	0.0066627510823309
Q15021	Q96L73	0.0066627510823309
O75928	Q9Y3B9	0.0066627510823309
Q9Y613	Q8N3F8	0.0066627510823309
P37275	P13647	0.0066627510823309
Q02750	Q6NUK1	0.0066627510823309
Q02880	Q6NUK1	0.0066627510823309
P37275	Q9ULX6	0.0066627510823309
Q9H3P2	Q9BY42	0.0066627510823309
Q8TF74	Q9P1Y5	0.0066627510823309
Q8N2G6	Q99829	0.0066627510823309
Q13889	Q9UNQ2	0.0066627510823309
Q8WYQ9	O60925	0.0066627510823309
Q8NG31	Q8N302	0.0066627510823309
Q63HK5	Q7Z7L1	0.0066627510823309
Q9UPP1	Q8TF74	0.0066627510823309
Q9HB21	Q5VZK9	0.0066627510823309
Q29RF7	Q5VWG9	0.0066627510823309
Q9NW13	O75391	0.0066627510823309
O94830	Q8NDI1	0.0066627510823309
P83436	O75170	0.0066627510823309
Q8ND83	O75113	0.0066627510823309
Q86WB0	Q9NR50	0.0066627510823309
Q8TF46	Q9P1U1	0.0066627510823309
Q9BY12	Q6PGP7	0.0066627510823309
Q13136	Q2NKX8	0.0066627510823309
Q86WB0	Q96GC9	0.0066627510823309
Q6P597	Q7L099	0.0066627510823309
Q32P41	Q14166	0.0066627510823309
Q9UN30	P10244	0.0066627510823309
Q9Y343	Q9HAU0	0.0066627510823309
Q96S52	Q96MU7	0.0066627510823309
Q6XZF7	Q99417	0.0066627510823309
Q96KM6	Q8N5C6	0.0066627510823309
Q08945	Q8NCN4	0.0066627510823309
Q9UPP1	Q8NDX5	0.0066627510823309
Q8NHU6	Q1KMD3	0.0066627510823309
Q9NWV8	Q96JG6	0.0066627510823309
Q8WU79	Q9H9H4	0.0066627510823309
P46736	Q659A1	0.0066627510823309
Q5TKA1	Q9Y3C6	0.0066627510823309
Q8TF74	P24928	0.0066627510823309
Q9UK45	Q7Z434	0.0066627510823309
Q96JQ2	Q9HC77	0.0066627510823309
Q63HK5	Q9NWU5	0.0066627510823309
P49137	Q9Y4C1	0.0066627510823309
P51957	Q9NX08	0.0066627510823309
Q5TKA1	Q9UQ88	0.0066627510823309
Q13123	Q9UEW8	0.0066627510823309
P19623	Q86U86	0.0066627510823309
P42695	P18858	0.0066627510823309
Q8TCN5	Q14186	0.0066627510823309
O95777	Q5VWG9	0.0066627510823309
Q5TKA1	Q14527	0.0066627510823309
Q14457	Q9UJX4	0.0066627510823309
Q9UHR4	Q9Y343	0.0066627510823309
Q9NVN8	Q6P1R3	0.0066627510823309
Q8NEY8	P05549	0.0066627510823309
Q9UBT6	P09012	0.0066627510823309
Q8TF74	O43166	0.0066627510823309
P21359	Q9Y2H2	0.0066627510823309
P05412	P54198	0.0066627510823309
Q6P6C2	Q9NRR4	0.0066627510823309
Q9NXH9	Q8N5F7	0.0066627510823309
Q9NXF1	Q9C0D4	0.0066627510823309
Q8NB46	Q9NS18	0.0066627510823309
P42695	Q16832	0.0066627510823309
Q6STE5	Q92541	0.0066627510823309
Q6NZ36	O00459	0.0066627510823309
Q9NVN8	O43451	0.0066627510823309
Q8TF46	Q10567	0.0066627510823309
Q6PJG2	O95777	0.0066627510823309
Q96BN2	Q9Y314	0.0066627510823309
Q7Z7L1	Q9NVV0	0.0066627510823309
Q9UPP1	P05549	0.0066627510823309
Q9Y462	Q8NEM7	0.0066627510823309
Q96JA1	P62273	0.0066627510823309
Q9UPE1	O95819	0.0066627510823309
Q13309	Q96EA4	0.0066627510823309
P35659	Q9HBM6	0.0066627510823309
O60216	Q6VMQ6	0.0066627510823309
Q8TF74	Q15813	0.0066627510823309
Q8TF01	P51460	0.0066627510823309
Q32P41	Q7Z3K3	0.0066627510823309
Q13136	Q9H3S7	0.0066627510823309
Q6ZRQ5	Q7Z3K3	0.0066627510823309
Q96BN2	Q15022	0.0066627510823309
Q8IYH5	Q9H0G5	0.0066627510823309
Q32P41	Q6P1R3	0.0066627510823309
Q8WUA2	Q9NUM3	0.0066627510823309
Q9NZM4	Q9NYZ3	0.0066627510823309
Q96AT1	Q6VMQ6	0.0066627510823309
Q9UPP1	P51812	0.0066627510823309
Q8TF46	Q9NRM7	0.0066627510823309
Q6P1L5	Q9BWH6	0.0066627510823309
Q8N5U6	Q96N67	0.0066627510823309
O15550	Q9Y4E5	0.0066627510823309
Q96PV7	Q9BYV8	0.0066627510823309
Q9UBT6	Q9Y6V7	0.0066627510823309
P46734	Q9Y6V0	0.0066627510823309
Q9NUM3	Q5VTL8	0.0066627510823309
Q70IA6	Q5T0W9	0.0066627510823309
Q96BN2	Q53HL2	0.0066627510823309
Q14155	Q9NR09	0.0066627510823309
O95886	Q9NUM3	0.0066627510823309
Q7Z6J0	Q9Y672	0.0066627510823309
P78316	Q9BRX5	0.0066627510823309
Q86U86	Q15370	0.0066627510823309
Q13356	Q9UBT6	0.0066627510823309
Q9Y2H2	Q7L099	0.0066627510823309
Q4G0P3	Q9Y314	0.0066627510823309
Q86XA9	O14964	0.0066627510823309
P17098	Q8NHQ9	0.0066627510823309
O94830	Q9BX63	0.0066627510823309
O60826	Q8TF74	0.0066627510823309
Q15477	Q96S21	0.0066627510823309
Q96BN2	Q02078	0.0066627510823309
Q9UKM9	Q9NUX5	0.0066627510823309
Q14691	Q96BN2	0.0066627510823309
Q8TA86	Q9Y4E5	0.0066627510823309
Q8ND83	Q9HB21	0.0066627510823309
Q9NVM4	Q4KMP7	0.0066627510823309
Q9H6R4	Q96JA1	0.0066627510823309
Q9NX46	P20339	0.0066627510823309
Q8N5C6	Q9Y462	0.0066627510823309
Q8ND83	Q3YEC7	0.0066627510823309
Q9UN30	Q9Y314	0.0066627510823309
Q8WXI9	Q9NU22	0.0066627510823309
Q8WUW1	P49757	0.0066627510823309
P53367	Q9Y2H2	0.0066627510823309
Q9UEW8	Q99590	0.0066627510823309
Q9P0J6	Q9H944	0.0066627510823309
Q9NQT4	Q9NZM4	0.0066627510823309
Q9NWU5	Q7L4I2	0.0066627510823309
P82933	O00186	0.0066627510823309
P51570	P50583	0.0066627510823309
Q5TKA1	Q8WTT2	0.0066627510823309
Q9NXH9	Q8IXH7	0.0066627510823309
Q9GZZ1	Q5VIR6	0.0066627510823309
Q9UNZ2	Q8NEM7	0.0066627510823309
Q7Z7L1	Q7L4I2	0.0066627510823309
Q15050	Q8NFD5	0.0066627510823309
Q14155	Q6IA86	0.0066627510823309
Q9UMX1	Q9NX08	0.0066627510823309
Q7Z2K8	Q9H792	0.0066627510823309
Q96JA1	Q14807	0.0066627510823309
Q13129	Q9NXV6	0.0066627510823309
Q8TF74	P52594	0.0066627510823309
Q8TF74	Q9P2F8	0.0066627510823309
Q96J01	Q96L73	0.0066627510823309
P10071	Q8N5C8	0.0066627510823309
Q96NC0	Q5PSV4	0.0066627510823309
P05412	Q8NEY8	0.0066627510823309
O14562	Q7L099	0.0066627510823309
P31749	O95573	0.0066627510823309
Q68E01	Q8TBC5	0.0066627510823309
Q6IAN0	O14519	0.0066627510823309
Q9H4A5	O94763	0.0066627510823309
Q9UK61	P43699	0.0066627510823309
Q1MSJ5	Q5SQN1	0.0066627510823309
Q15397	O75529	0.0066627510823309
Q9P0J7	Q9HB21	0.0066627510823309
Q4LE39	Q14137	0.0066627510823309
Q9UKJ3	Q9ULI3	0.0066627510823309
O94830	Q86UW6	0.0066627510823309
Q69YH5	Q6EEV6	0.0066627510823309
Q8NCN4	Q92541	0.0066627510823309
Q99986	Q6NUK1	0.0066627510823309
Q9UHR4	Q7L099	0.0066627510823309
Q0D2I5	O14524	0.0066627510823309
Q14669	Q15738	0.0066627510823309
Q8NHQ9	Q9UKA9	0.0066627510823309
Q9Y4C1	Q8N5C6	0.0066627510823309
Q9H6S1	Q15276	0.0066627510823309
Q14156	Q14687	0.0066627510823309
Q86YS7	Q9NRL3	0.0066627510823309
P40222	Q8TEQ0	0.0066627510823309
Q9NYL2	P61106	0.0066627510823309
Q14161	Q9Y561	0.0066627510823309
Q96S55	Q8N108	0.0066627510823309
Q9H7N4	Q06587	0.0066627510823309
Q13123	Q9NRC6	0.0066627510823309
Q9Y2H2	Q9NRL3	0.0066627510823309
Q9HAH7	O14579	0.0066627510823309
Q9NX46	Q9ULI3	0.0066627510823309
P14635	Q68EM7	0.0066627510823309
O15550	Q9Y314	0.0066627510823309
Q9UK45	Q96T51	0.0066627510823309
Q9Y343	Q8N5W9	0.0066627510823309
Q9H857	Q99081	0.0066627510823309
Q9BY12	Q12800	0.0066627510823309
Q96BK5	P48382	0.0066627510823309
Q9H6F5	O75376	0.0066627510823309
Q7Z7K6	O00268	0.0066627510823309
Q8NEB9	Q5EBL8	0.0066627510823309
Q9UPP1	P37275	0.0066627510823309
Q9Y343	Q96S21	0.0066627510823309
Q7L099	P49773	0.0066627510823309
Q8TF46	Q7Z6J0	0.0066627510823309
Q96AT1	Q9NUM3	0.0066627510823309
O00231	Q96RF0	0.0066627510823309
P17098	Q6W2J9	0.0066627510823309
Q13123	Q9BY42	0.0066627510823309
Q8TBA6	Q9P260	0.0066627510823309
Q9H0C8	Q7L4I2	0.0066627510823309
Q9NQT4	Q9NVM6	0.0066627510823309
O95292	Q9Y2H2	0.0066627510823309
Q66PJ3	P37275	0.0066627510823309
Q2YD98	Q15007	0.0066627510823309
P42356	Q9P2S5	0.0066627510823309
Q9NZM4	Q5PSV4	0.0066627510823309
Q9HCD5	O15550	0.0066627510823309
Q93100	P31749	0.0066627510823309
Q96QR8	Q9NUQ8	0.0066627510823309
Q96K17	Q86WR0	0.0066627510823309
Q9BRX5	Q9Y6X9	0.0066627510823309
Q9UQR1	Q9BRX5	0.0066627510823309
P51460	Q5VT52	0.0066627510823309
Q14161	P57737	0.0066627510823309
Q8TF74	Q9NZ52	0.0066627510823309
Q86WA6	Q5VZK9	0.0066627510823309
O76064	Q7L4I2	0.0066627510823309
Q8TF74	Q5T5U3	0.0066627510823309
Q9BYD2	Q9UJA5	0.0066627510823309
Q66PJ3	O15550	0.0066627510823309
Q9NR56	Q9NWU5	0.0066627510823309
Q7Z3K3	Q9BWW4	0.0066627510823309
Q5TKA1	Q9NXF1	0.0066627510823309
Q9NR50	Q9NUQ8	0.0066627510823309
Q70IA6	Q14689	0.0066627510823309
Q86XN7	Q9C0J8	0.0066627510823309
P61011	Q5VZK9	0.0066627510823309
Q9NYV4	O76064	0.0066627510823309
Q9UJX5	Q15370	0.0066627510823309
Q5R372	Q96F24	0.0066627510823309
Q13405	Q96RU2	0.0066627510823309
Q9UPP1	P54198	0.0066627510823309
Q9Y462	Q9NRR4	0.0066627510823309
Q96QG7	O43264	0.0066627510823309
Q6P1L5	Q9UNH7	0.0066627510823309
Q07954	Q8N2G6	0.0066627510823309
P06737	Q9Y5A7	0.0066627510823309
Q13188	Q8WYQ9	0.0066627510823309
Q68EM7	Q3YEC7	0.0066627510823309
Q9H7L9	Q15397	0.0066627510823309
Q75N03	Q9HCD5	0.0066627510823309
Q9Y2H2	Q96HN2	0.0066627510823309
Q9H9G7	Q96DN5	0.0066627510823309
Q8TF74	P25685	0.0066627510823309
Q6ZU65	P55072	0.0066627510823309
Q96S21	Q70IA6	0.0066627510823309
Q68E01	P10244	0.0066627510823309
Q9NWV8	Q5EBL8	0.0066627510823309
Q5TKA1	O43670	0.0066627510823309
Q9Y4C1	P25788	0.0066627510823309
Q9UJA5	O75362	0.0066627510823309
Q9UJX5	Q8NDX5	0.0066627510823309
P17098	Q4G0J3	0.0066627510823309
Q6BDS2	Q9BTE1	0.0066627510823309
Q9UK61	Q8N108	0.0066627510823309
Q2NL82	Q8NEM7	0.0066627510823309
Q96F63	Q9UJA5	0.0066627510823309
Q9UHF7	Q9BRX5	0.0066627510823309
Q14161	Q9BRS2	0.0066627510823309
Q9P2K3	Q9Y388	0.0066627510823309
Q9NZ52	Q6IA86	0.0066627510823309
Q5T8P6	Q5VWG9	0.0066627510823309
Q6ZRQ5	Q9HCK8	0.0066627510823309
O75410	Q9P260	0.0066627510823309
Q9UBT6	Q9Y3Z3	0.0066627510823309
Q6P6C2	Q9UJA5	0.0066627510823309
Q9H4A5	P55072	0.0066627510823309
Q9BYV8	Q9P003	0.0066627510823309
Q6P1L5	Q8TBA6	0.0066627510823309
O00268	Q14687	0.0066627510823309
P46063	Q9UJX5	0.0066627510823309
Q9NYL9	Q7Z4S6	0.0066627510823309
Q9UEW8	Q9UBB5	0.0066627510823309
Q99598	Q9NUM3	0.0066627510823309
Q53HL2	P10244	0.0066627510823309
Q8TF74	P78318	0.0066627510823309
Q6R327	O43451	0.0066627510823309
Q9HBA9	Q9NPF5	0.0066627510823309
Q68CQ4	Q14166	0.0066627510823309
Q9H467	Q9NWZ8	0.0066627510823309
Q9C0J8	P43699	0.0066627510823309
Q32P41	Q6DKI1	0.0066627510823309
O94830	Q3YEC7	0.0066627510823309
Q9BTE3	Q6IQ22	0.0066627510823309
Q9Y2X7	Q6IA86	0.0066627510823309
P46736	Q96PV7	0.0066627510823309
P61019	Q9UPP1	0.0066627510823309
Q8N2G6	Q70EL1	0.0066627510823309
Q9Y388	Q8NEM7	0.0066627510823309
Q9NSI2	Q9BRX5	0.0066627510823309
Q9H7S9	Q9NWU5	0.0066627510823309
Q9NW82	Q9Y2G9	0.0066627510823309
P35869	O75113	0.0066627510823309
P49137	Q9BVQ7	0.0066627510823309
O75962	Q6DKJ4	0.0066627510823309
Q6ZRQ5	Q9UJA5	0.0066627510823309
Q9BT78	Q8N3F8	0.0066627510823309
Q9UI12	Q9GZZ1	0.0066627510823309
Q9NXF1	Q32P41	0.0066627510823309
Q9Y6U3	Q5T0W9	0.0066627510823309
Q8N302	O43670	0.0066627510823309
Q9P0M9	Q9UJA5	0.0066627510823309
Q9Y597	Q7Z3T8	0.0066627510823309
Q8NDI1	Q86WA6	0.0066627510823309
Q96QR8	Q8N357	0.0066627510823309
P78312	Q9Y672	0.0066627510823309
Q96BK5	Q8N1G0	0.0066627510823309
Q5TKA1	Q5SVZ6	0.0066627510823309
Q9Y2H2	Q12955	0.0066627510823309
Q96NC0	Q9H165	0.0066627510823309
Q75N03	Q9NV88	0.0066627510823309
O60343	Q9P209	0.0066627510823309
Q96BN2	Q8NCN4	0.0066627510823309
Q9BV38	Q5T5X7	0.0066627510823309
Q9BZB8	Q96EL2	0.0066627510823309
Q9UKJ3	P25788	0.0066627510823309
Q8TF74	P31350	0.0066627510823309
Q14156	Q5VTR2	0.0066627510823309
O00268	Q9NXV6	0.0066627510823309
Q86WB0	Q14691	0.0066627510823309
Q969I6	Q92973	0.0066627510823309
Q9NVN8	Q9Y6X9	0.0066627510823309
Q9HCJ3	P49643	0.0066627510823309
P55199	Q8TBC5	0.0066627510823309
Q7Z6J0	Q9Y5A7	0.0066627510823309
Q92610	O75648	0.0066627510823309
Q69YN2	Q53HL2	0.0066627510823309
Q9P0J7	Q86WB0	0.0066627510823309
Q8TEW0	Q7L099	0.0066627510823309
Q2YD98	Q15050	0.0066627510823309
P51784	Q9UPS8	0.0066627510823309
Q6ULP2	Q9P1Y5	0.0066627510823309
Q14596	Q5EBL8	0.0066627510823309
Q9Y2G9	A6NHR9	0.0066627510823309
O60287	Q8NCN4	0.0066627510823309
Q00577	Q9Y5A7	0.0066627510823309
Q8N137	Q9H6S1	0.0066627510823309
Q6IN85	Q9BYD1	0.0066627510823309
Q9UPP1	Q9ULD4	0.0066627510823309
Q96IZ7	Q8TBX8	0.0066627510823309
Q9Y676	Q02078	0.0066627510823309
Q9BRX5	Q96DF8	0.0066627510823309
O60934	Q8NDX5	0.0066627510823309
O95219	Q7Z4S6	0.0066627510823309
Q7Z5L9	Q9NWU5	0.0066627510823309
O75530	O43719	0.0066627510823309
Q13129	Q86XP3	0.0066627510823309
Q9P2K3	Q9BRX5	0.0066627510823309
Q96DT7	Q53HL2	0.0066627510823309
Q9NYL9	Q68EM7	0.0066627510823309
Q96FW1	Q96QE3	0.0066627510823309
Q8ND83	Q96RG2	0.0066627510823309
P18031	Q92599	0.0066627510823309
Q9NWV8	P06400	0.0066627510823309
Q9UNS1	O94888	0.0066627510823309
Q9P0J6	Q9Y462	0.0066627510823309
Q96RK0	P06454	0.0066627510823309
Q6UB99	Q9Y4E5	0.0066627510823309
Q8TF74	Q9H5Z1	0.0066627510823309
O95219	Q8TD16	0.0066627510823309
Q86WA6	Q96S21	0.0066627510823309
Q9NUQ8	Q9P2P1	0.0066627510823309
Q6P597	Q9NQC8	0.0066627510823309
O60934	Q9Y462	0.0066627510823309
O60287	Q6VMQ6	0.0066627510823309
Q9Y676	O75928	0.0066627510823309
Q14161	Q9ULL1	0.0066627510823309
O43264	Q96S21	0.0066627510823309
O43310	Q8IWF6	0.0066627510823309
Q9H792	Q9NRW7	0.0066627510823309
Q02040	Q9Y6V7	0.0066627510823309
Q13615	Q96S21	0.0066627510823309
Q5VVJ2	Q92890	0.0066627510823309
Q9BZB8	Q9UBI9	0.0066627510823309
Q9Y221	Q8WUD1	0.0066627510823309
Q9H0J9	Q3SXM5	0.0066627510823309
O60610	Q9H496	0.0066627510823309
O43913	Q6ZU65	0.0066627510823309
Q9H944	Q9UJA5	0.0066627510823309
Q9Y5Q9	Q8NCN4	0.0066627510823309
Q2YD98	Q9NWH9	0.0066627510823309
P52630	Q9Y613	0.0066627510823309
P51398	Q9GZP9	0.0066627510823309
Q9GZP9	O75569	0.0066627510823309
Q9UJA5	O94762	0.0066627510823309
Q7L590	Q68E01	0.0066627510823309
Q92567	Q8IWR0	0.0066627510823309
O75376	Q8N108	0.0066627510823309
Q9Y343	Q99614	0.0066627510823309
Q9BZ95	Q02040	0.0066627510823309
Q9UPN6	Q69YN2	0.0066627510823309
Q9BXJ9	Q5VUJ6	0.0066627510823309
Q9NWV8	P11216	0.0066627510823309
P62380	Q9GZL7	0.0066627510823309
Q5VTL8	Q5VWG9	0.0066627510823309
Q8TEX9	Q9P275	0.0066627510823309
Q68EM7	O95819	0.0066627510823309
P26358	Q86XP1	0.0066627510823309
Q9NZ52	Q96S21	0.0066627510823309
Q92766	Q9Y388	0.0066627510823309
Q14156	Q9HCK1	0.0066627510823309
Q9UPT8	P42568	0.0066627510823309
Q92541	Q9Y462	0.0066627510823309
Q8WVZ9	Q9H098	0.0066627510823309
O00483	Q86XP1	0.0066627510823309
Q68EM7	Q96LB3	0.0066627510823309
Q1MSJ5	Q86XI2	0.0066627510823309
Q9NUM3	Q8IX12	0.0066627510823309
Q8WVB6	Q5BJF2	0.0066627510823309
Q13123	Q9H944	0.0066627510823309
O94822	Q16832	0.0066627510823309
Q8NDI1	Q96RF0	0.0066627510823309
P25789	P10244	0.0066627510823309
Q8N302	Q9UJX5	0.0066627510823309
O75648	O15550	0.0066627510823309
O00139	Q9NZM4	0.0066627510823309
Q9NRC6	Q6W2J9	0.0066627510823309
Q8WVC0	Q8TED0	0.0066627510823309
Q8WUW1	Q8N6H7	0.0066627510823309
P52657	Q15050	0.0066627510823309
Q96RU2	Q8IWA0	0.0066627510823309
Q9Y5B8	P62491	0.0066627510823309
Q9H9H4	Q9NZM3	0.0066627510823309
Q9NZI7	Q9NZM3	0.0066627510823309
O75223	Q96AB3	0.0066627510823309
Q9H1K0	Q9GZT9	0.0066627510823309
Q8N6H7	Q6ULP2	0.0066627510823309
P43699	Q96RK0	0.0066627510823309
Q8NHQ9	Q9NS91	0.0066627510823309
Q6ULP2	Q96QG7	0.0066627510823309
Q53HL2	Q5T5X7	0.0066627510823309
Q9BSM1	O75529	0.0066627510823309
Q6VMQ6	Q9UK58	0.0066627510823309
Q14161	Q6IA86	0.0066627510823309
Q96NB3	Q9BYD1	0.0066627510823309
Q7Z2K8	Q96BX8	0.0066627510823309
Q86XI2	Q9Y217	0.0066627510823309
Q6UB99	O75391	0.0066627510823309
O43502	O95777	0.0066627510823309
Q5T5U3	O95405	0.0066627510823309
Q8N137	Q0P6H9	0.0066627510823309
O43502	Q86XP3	0.0066627510823309
Q9BTA9	Q9Y462	0.0066627510823309
P17098	O60934	0.0066627510823309
Q9NWT8	Q969N2	0.0066627510823309
Q9H3P2	Q9NUM3	0.0066627510823309
Q9Y5J1	Q5VVJ2	0.0066627510823309
Q96D46	Q6IQ22	0.0066627510823309
Q9UPP1	O75391	0.0066627510823309
Q13356	Q14781	0.0066627510823309
P37275	Q9BXP5	0.0066627510823309
Q96LB3	Q9NZQ3	0.0066627510823309
Q96CS2	Q9UH65	0.0066627510823309
Q13242	Q9UBT6	0.0066627510823309
Q86XA9	Q9C0B7	0.0066627510823309
Q16795	Q96GD0	0.0066627510823309
Q9Y673	Q9Y478	0.0066627510823309
Q9Y613	Q8TEW0	0.0066627510823309
P51460	Q5JTH9	0.0066627510823309
Q9Y613	Q3YEC7	0.0066627510823309
Q8IXQ4	Q9Y462	0.0066627510823309
Q66K74	O95425	0.0066627510823309
Q4G0J3	O14519	0.0066627510823309
Q9Y2Q3	Q6IQ22	0.0066627510823309
Q96EA4	Q9Y462	0.0066627510823309
Q09161	Q6PJG2	0.0066627510823309
Q8IYB1	Q13114	0.0066627510823309
Q9ULM3	Q5VWG9	0.0066627510823309
Q8TF74	O43707	0.0066627510823309
Q13043	Q8N5C8	0.0066627510823309
Q9BSC4	Q2YD98	0.0066627510823309
Q8N7H5	Q9NWZ8	0.0066627510823309
Q8TF74	Q8IVM0	0.0066627510823309
Q9UFF9	Q9NRM7	0.0066627510823309
P05412	P27540	0.0066627510823309
P22681	Q96S21	0.0066627510823309
Q9NRW3	Q12986	0.0066627510823309
Q02040	Q68E01	0.0066627510823309
Q9H3U7	Q9H9H4	0.0066627510823309
O75691	P29083	0.0066627510823309
Q969R5	Q14161	0.0066627510823309
Q9UNL2	A9UHW6	0.0066627510823309
P51531	P51570	0.0066627510823309
O75530	P13647	0.0066627510823309
Q9UPW5	Q13144	0.0066627510823309
Q9P0J7	Q29RF7	0.0066627510823309
Q9UK61	Q9BWW4	0.0066627510823309
O60934	P54198	0.0066627510823309
Q14155	Q8NBT2	0.0066627510823309
Q9BPZ3	Q9BZB8	0.0066627510823309
Q6STE5	Q96RK0	0.0066627510823309
Q14691	Q7Z3K3	0.0066627510823309
Q86XP3	O76064	0.0066627510823309
Q8N6L1	Q6NUK1	0.0066627510823309
O14715	O75122	0.0066627510823309
Q7Z4S6	P0DP24	0.0066627510823309
Q9ULD9	Q5SVZ6	0.0066627510823309
Q9NUQ3	Q5VZK9	0.0066627510823309
P17098	Q8IXQ4	0.0066627510823309
P51460	Q13123	0.0066627510823309
Q14691	Q32P41	0.0066627510823309
P50583	Q6IQ22	0.0066627510823309
Q9Y561	Q9NWU2	0.0066627510823309
Q6NZ36	Q9H9H4	0.0066627510823309
Q9BTA9	Q9H8G2	0.0066627510823309
Q9BTE3	P00568	0.0066627510823309
Q8N2G6	Q6PGP7	0.0066627510823309
Q9BZ95	Q53H12	0.0066627510823309
Q9NWU5	Q9BW19	0.0066627510823309
Q8NFC6	Q9BY42	0.0066627510823309
Q9NXF1	P31749	0.0066627510823309
Q86WP2	O15417	0.0066627510823309
P46782	O43166	0.0066627510823309
Q9C0D5	Q96RF0	0.0066627510823309
Q13616	Q6ZU65	0.0066627510823309
Q13123	O76064	0.0066627510823309
Q9P2B4	Q7Z2Z2	0.0066627510823309
Q02880	Q9BY42	0.0066627510823309
Q14691	Q9HCD5	0.0066627510823309
Q96Q89	Q9NRN7	0.0066627510823309
Q96B97	Q7L099	0.0066627510823309
Q9UPT8	P52657	0.0066627510823309
Q14691	Q96ST3	0.0066627510823309
Q66K64	A1L020	0.0066627510823309
Q9HC52	P06400	0.0066627510823309
Q96QR8	Q9UHW5	0.0066627510823309
Q9P0J0	Q6IQ22	0.0066627510823309
Q9NV88	P41223	0.0066627510823309
Q06587	Q9Y4E5	0.0066627510823309
Q9NWU5	P45954	0.0066627510823309
Q9NVM6	Q14331	0.0066627510823309
O60826	Q6IA86	0.0066627510823309
Q14865	Q9BTA9	0.0066627510823309
Q69YN2	Q5PSV4	0.0066627510823309
O43310	Q9BVK2	0.0066627510823309
Q9HAH7	Q9H0G5	0.0066627510823309
Q15542	Q5UIP0	0.0066627510823309
Q969G3	Q53HL2	0.0066627510823309
Q8WU79	Q96DN5	0.0066627510823309
Q5VTR2	Q9NWB6	0.0066627510823309
Q9NRW3	Q96C36	0.0066627510823309
P27986	Q8TD16	0.0066627510823309
Q86WB0	Q9Y673	0.0066627510823309
Q6ZRQ5	Q5VT52	0.0066627510823309
Q8WXI9	Q9BY42	0.0066627510823309
Q14161	Q9C0B7	0.0066627510823309
Q9Y221	Q5VWG9	0.0066627510823309
Q9Y613	Q9H467	0.0066627510823309
Q9UPP1	P09132	0.0066627510823309
Q13823	Q5VWG9	0.0066627510823309
Q86YS7	Q9NZ52	0.0066627510823309
Q8NHQ9	Q5PSV4	0.0066627510823309
Q9P270	Q9NR50	0.0066627510823309
Q6ZRQ5	O95104	0.0066627510823309
Q53HL2	O43670	0.0066627510823309
A1L020	Q96NB2	0.0066627510823309
Q9H2Y7	Q6PJG2	0.0066627510823309
Q9P2K3	Q9NUM3	0.0066627510823309
Q8TF74	Q96T17	0.0066627510823309
Q8NHQ9	Q9NUM3	0.0066627510823309
Q9UNS1	Q96RK0	0.0066627510823309
Q96F63	O75529	0.0066627510823309
Q9UPE1	P11908	0.0066627510823309
Q9NWU5	Q8NEM7	0.0066627510823309
Q96DT7	Q6PJG2	0.0066627510823309
Q6ZW31	Q8IZ21	0.0066627510823309
Q9NX46	Q5QJE6	0.0066627510823309
Q92541	O14519	0.0066627510823309
Q69YN2	Q15008	0.0066627510823309
Q8N302	Q13620	0.0066627510823309
P06454	O75648	0.0066627510823309
Q9HC52	Q5T5X7	0.0066627510823309
Q14691	Q5VWN6	0.0066627510823309
Q7Z333	Q7L4I2	0.0066627510823309
Q8NFC6	Q53HL2	0.0066627510823309
Q9BYE7	O60293	0.0066627510823309
Q96JG6	Q15650	0.0066627510823309
Q9UEW8	Q8NEM7	0.0066627510823309
Q8WUW1	Q9H5Z1	0.0066627510823309
P51587	Q53F19	0.0066627510823309
O95405	Q7Z434	0.0066627510823309
Q8NCN4	Q6EEV6	0.0066627510823309
Q9BZ95	Q8N5C6	0.0066627510823309
Q76FK4	Q9UN30	0.0066627510823309
O15090	Q9Y314	0.0066627510823309
Q5C9Z4	Q8NEM7	0.0066627510823309
Q96CS2	Q6ULP2	0.0066627510823309
Q9P260	Q9ULD2	0.0066627510823309
Q9NQS1	Q05209	0.0066627510823309
Q14493	Q8IXQ4	0.0066627510823309
O75928	Q9H8H2	0.0066627510823309
Q8NHQ9	O76064	0.0066627510823309
Q9BRK4	Q7Z434	0.0066627510823309
Q9UQR1	Q9BY42	0.0066627510823309
Q8N7H5	O95872	0.0066627510823309
Q8N302	P62273	0.0066627510823309
P08195	Q9NRM7	0.0066627510823309
Q5T481	Q9BSV6	0.0066627510823309
Q8N5C6	P10244	0.0066627510823309
Q9C0D5	Q8IV48	0.0066627510823309
Q8TF46	Q86XI2	0.0066627510823309
Q14141	P55327	0.0066627510823309
Q9BYV8	Q9NRL3	0.0066627510823309
Q8TD26	Q9UJA5	0.0066627510823309
Q9C0B7	Q8WUX9	0.0066627510823309
Q32P41	Q92797	0.0066627510823309
Q96JJ3	Q9UKY7	0.0066627510823309
Q92585	Q68E01	0.0066627510823309
Q13043	Q9HCM7	0.0066627510823309
Q6P2C8	Q96JA1	0.0066627510823309
Q8NCN4	Q9UJX5	0.0066627510823309
Q5T5U3	Q9Y2I7	0.0066627510823309
Q6ZRQ5	Q8IWZ8	0.0066627510823309
Q7Z333	Q6PJT7	0.0066627510823309
Q96GC9	Q9NUQ8	0.0066627510823309
Q6P597	Q9UBK9	0.0066627510823309
Q14141	Q13098	0.0066627510823309
Q14691	Q9Y5J1	0.0066627510823309
Q9C0B7	Q9P209	0.0066627510823309
Q8NEY1	Q9NQT5	0.0066627510823309
Q15050	P15822	0.0066627510823309
Q9UPP1	Q8TB61	0.0066627510823309
Q13129	Q8NG31	0.0066627510823309
Q7KZ85	Q8N5C6	0.0066627510823309
P05549	Q5C9Z4	0.0066627510823309
Q9H6R7	Q6BDS2	0.0066627510823309
Q9NW82	Q9NVN8	0.0066627510823309
Q9GZZ1	Q6IQ22	0.0066627510823309
Q92609	Q9C0B7	0.0066627510823309
Q86WB0	Q9NZM4	0.0066627510823309
Q6IBS0	Q6ZSZ5	0.0066627510823309
Q9HAH7	Q9NVM6	0.0066627510823309
Q9UBT6	P62273	0.0066627510823309
Q8IYH5	Q9Y5S9	0.0066627510823309
Q96JQ2	Q8TD16	0.0066627510823309
Q92766	Q9UBT6	0.0066627510823309
P03971	P23526	0.0066627510823309
Q6P597	Q9NTK5	0.0066627510823309
Q9UBT6	Q15424	0.0066627510823309
Q53HL2	Q08170	0.0066627510823309
O75648	P09132	0.0066627510823309
Q8N302	O75529	0.0066627510823309
Q9UK61	O94830	0.0066627510823309
Q13356	Q9NWU5	0.0066627510823309
Q8IWF6	P82921	0.0066627510823309
Q8IWF6	Q9BW19	0.0066627510823309
O95292	Q8ND83	0.0066627510823309
Q9H5Z1	Q9H4A5	0.0066627510823309
Q9NXH9	O00268	0.0066627510823309
Q92560	Q9Y3B9	0.0066627510823309
Q96JJ3	Q96LB3	0.0066627510823309
Q8TEQ0	Q9NUQ3	0.0066627510823309
Q9BTC8	Q15050	0.0066627510823309
Q66PJ3	Q5T5X7	0.0066627510823309
Q9P2B4	Q9Y2H2	0.0066627510823309
Q8ND83	Q12768	0.0066627510823309
Q9BYV8	P00568	0.0066627510823309
O75648	Q14146	0.0066627510823309
O14818	P10244	0.0066627510823309
P56945	Q9C0B7	0.0066627510823309
Q9UPE1	Q8NFH8	0.0066627510823309
Q8IXH7	Q86UV5	0.0066627510823309
Q9C0J8	Q9NRC6	0.0066627510823309
Q969Q0	Q8NEM7	0.0066627510823309
P17098	Q7Z3K3	0.0066627510823309
Q5VTE6	Q8N5C6	0.0066627510823309
P25787	P10244	0.0066627510823309
Q9Y676	Q12857	0.0066627510823309
P49137	Q8N5C6	0.0066627510823309
Q9H1E3	P37275	0.0066627510823309
P82933	Q6UB99	0.0066627510823309
Q9Y2H6	Q9C0B9	0.0066627510823309
Q15477	Q9Y5A7	0.0066627510823309
Q9P0M9	O95886	0.0066627510823309
P49593	Q4G0P3	0.0066627510823309
O60508	Q9UQR1	0.0066627510823309
Q96L73	Q6PJG2	0.0066627510823309
P56945	Q9NWW5	0.0066627510823309
Q9UI30	Q86WR0	0.0066627510823309
Q96HR8	Q02241	0.0066627510823309
Q96BK5	O75529	0.0066627510823309
Q8TCN5	Q5RKV6	0.0066627510823309
Q0PNE2	Q9P260	0.0066627510823309
Q14202	Q9Y3B2	0.0066627510823309
Q96HW7	Q9BY42	0.0066627510823309
O14966	Q8N9T8	0.0066627510823309
Q9NX00	Q5VZK9	0.0066627510823309
Q9Y343	Q9UJX5	0.0066627510823309
Q8WYQ5	Q9UNS1	0.0066627510823309
Q9BZE1	O15090	0.0066627510823309
Q9NQT5	Q8TE76	0.0066627510823309
Q8IXH7	Q9NWH9	0.0066627510823309
Q9C0D5	Q9NX00	0.0066627510823309
Q5T1M5	Q9BUN8	0.0066627510823309
Q9Y2H2	P83436	0.0066627510823309
Q6NZ36	Q00536	0.0066627510823309
Q9UDW1	Q16832	0.0066627510823309
O15116	Q6EMB2	0.0066627510823309
Q9BQ52	Q8NCF5	0.0066627510823309
Q8TF74	Q86XL3	0.0066627510823309
P35354	Q9Y2R5	0.0066627510823309
O43166	Q5T1M5	0.0066627510823309
P51531	Q9NX08	0.0066627510823309
Q8TF74	Q5T1M5	0.0066627510823309
P05412	O75362	0.0066627510823309
Q9UI10	Q6IQ22	0.0066627510823309
P78356	Q8TCN5	0.0066627510823309
Q9P2B4	Q7L099	0.0066627510823309
Q9Y4W2	Q32P41	0.0066627510823309
O75928	Q8NEY8	0.0066627510823309
Q14691	O95886	0.0066627510823309
Q66PJ3	P52737	0.0066627510823309
P17028	Q6ZU65	0.0066627510823309
Q96GM5	Q9UJX5	0.0066627510823309
Q9BZB8	Q9HCM7	0.0066627510823309
O95104	Q9BY42	0.0066627510823309
Q76FK4	Q8NDX5	0.0066627510823309
Q6P6C2	Q6P1R3	0.0066627510823309
O14579	Q9NS18	0.0066627510823309
Q96HW7	Q2YD98	0.0066627510823309
Q13136	Q70E73	0.0066627510823309
Q9UIG0	Q6NUK1	0.0066627510823309
Q5TKA1	Q96NB3	0.0066627510823309
Q13129	Q92541	0.0066627510823309
P43699	Q9NRR4	0.0066627510823309
Q14241	Q9BRX5	0.0066627510823309
O95785	Q9BY42	0.0066627510823309
Q7Z3K3	Q9Y462	0.0066627510823309
O94864	Q9UPW6	0.0066627510823309
P51531	Q96NC0	0.0066627510823309
Q8IXH7	Q8NEM7	0.0066627510823309
Q9UBT6	P25490	0.0066627510823309
Q5VVJ2	Q96NC0	0.0066627510823309
Q76FK4	Q14691	0.0066627510823309
Q9NWU5	Q5T5X7	0.0066627510823309
P35354	Q9UPP1	0.0066627510823309
Q13136	Q9NR09	0.0066627510823309
Q9HCM7	Q13243	0.0066627510823309
Q9GZR2	Q9NZM4	0.0066627510823309
P10398	Q86TA1	0.0066627510823309
Q8N6L1	Q32P41	0.0066627510823309
Q9P0J7	Q9NR28	0.0066627510823309
Q7Z3K3	Q9BRX5	0.0066627510823309
Q56NI9	Q9NQ88	0.0066627510823309
Q8N302	Q14166	0.0066627510823309
Q5EBL8	Q6IA86	0.0066627510823309
Q9HBA9	P09936	0.0066627510823309
Q9HCJ3	P13056	0.0066627510823309
P43699	Q96ST3	0.0066627510823309
Q9H7B2	Q6NUK1	0.0066627510823309
Q9NQS1	Q96S21	0.0066627510823309
Q9H944	Q13823	0.0066627510823309
Q9H2Y7	Q9BRD0	0.0066627510823309
Q92766	Q9Y6V7	0.0066627510823309
Q5JTH9	Q5VWG9	0.0066627510823309
Q8IWF6	Q9H000	0.0066627510823309
Q9BU23	P57737	0.0066627510823309
O95872	Q9Y3B4	0.0066627510823309
P43699	Q5VT52	0.0066627510823309
Q8TDI0	Q15007	0.0066627510823309
O75925	Q66PJ3	0.0066627510823309
Q99614	Q9P2M7	0.0066627510823309
Q53HL2	Q96L91	0.0066627510823309
Q7Z5K2	Q9NY12	0.0066627510823309
Q9HBA9	P29992	0.0066627510823309
Q9P0J7	Q15678	0.0066627510823309
P61019	Q56NI9	0.0066627510823309
Q9HCD5	P06400	0.0066627510823309
Q8N302	Q15370	0.0066627510823309
Q5T5U3	Q5R372	0.0066627510823309
Q5QJE6	Q9NX63	0.0066627510823309
Q15906	Q9HCD5	0.0066627510823309
Q9NX46	Q8WVB6	0.0066627510823309
Q92567	Q86US8	0.0066627510823309
Q5EBL8	Q96T51	0.0066627510823309
Q9Y2K5	Q8NFF5	0.0066627510823309
Q9HC52	Q9BZK7	0.0066627510823309
Q5TKA1	Q969X6	0.0066627510823309
Q6DKI1	Q5HYK3	0.0066627510823309
Q96BD8	O95644	0.0066627510823309
Q15050	P18858	0.0066627510823309
Q9P0J6	Q14155	0.0066627510823309
Q86VS8	Q5VZK9	0.0066627510823309
Q8N302	Q5JTH9	0.0066627510823309
Q9BZ95	Q92610	0.0066627510823309
Q6VMQ6	Q7L2J0	0.0066627510823309
Q32P41	P00568	0.0066627510823309
Q8IX18	Q9BVK2	0.0066627510823309
Q9Y333	Q99569	0.0066627510823309
Q5MIZ7	Q15050	0.0066627510823309
Q96T88	Q9H4A5	0.0066627510823309
Q69YH5	Q14691	0.0066627510823309
Q9BYD1	Q7L4I2	0.0066627510823309
Q9HC52	Q8TBX8	0.0066627510823309
Q9Y2H2	Q9NVM4	0.0066627510823309
P05412	P19525	0.0066627510823309
Q9Y2Z4	Q96G61	0.0066627510823309
Q9BWH6	Q70E73	0.0066627510823309
Q12934	Q9NQ88	0.0066627510823309
Q9P0J7	Q9P2D6	0.0066627510823309
Q9H8H2	Q96L91	0.0066627510823309
O75691	P29590	0.0066627510823309
Q9NRR4	Q9HCG8	0.0066627510823309
Q96LI5	Q5SQI0	0.0066627510823309
Q9UNS1	Q8WUA2	0.0066627510823309
Q8N6H7	Q9NWV8	0.0066627510823309
P48426	Q9Y2H2	0.0066627510823309
P11474	P00568	0.0066627510823309
Q6IQ22	Q9NTI5	0.0066627510823309
Q9UBT6	Q5JVF3	0.0066627510823309
Q6NUK1	Q9BW19	0.0066627510823309
Q8N5C6	Q9UK58	0.0066627510823309
Q9UPT8	Q8NCF5	0.0066627510823309
Q9UPE1	Q14244	0.0066627510823309
Q8WUB8	Q6ZU65	0.0066627510823309
Q6P6C2	Q92797	0.0066627510823309
Q8TBC5	Q8N5N7	0.0066627510823309
Q9BRK4	Q9C0B9	0.0066627510823309
Q8N6L1	Q6UB35	0.0066627510823309
Q96QG7	Q86YS7	0.0066627510823309
Q9HBA9	P00568	0.0066627510823309
Q8TCN5	P21675	0.0066627510823309
Q12888	P31751	0.0066627510823309
Q6XE24	Q9H496	0.0066627510823309
O43913	Q6UB99	0.0066627510823309
Q9UNS1	Q7L4I2	0.0066627510823309
Q2YD98	Q9Y5B6	0.0066627510823309
P07203	Q8WVC0	0.0066627510823309
Q9NXH9	Q9NQT4	0.0066627510823309
Q96ST3	Q9BRX5	0.0066627510823309
Q96J01	Q9H2Y7	0.0066627510823309
Q9NU22	O94913	0.0066627510823309
Q9H6F5	O75150	0.0066627510823309
Q5TKA1	Q8WUQ7	0.0066627510823309
P49137	Q5VTE6	0.0066627510823309
Q9BTA9	Q5VWG9	0.0066627510823309
Q9HD33	Q9NVM6	0.0066627510823309
Q14156	P07477	0.0066627510823309
Q14687	Q9NY12	0.0066627510823309
O43913	P31751	0.0066627510823309
P17098	Q9Y3B9	0.0066627510823309
O75530	Q9NVM6	0.0066627510823309
Q9H2M9	Q8TF74	0.0066627510823309
P49848	Q8TCN5	0.0066627510823309
Q8N302	Q9HCD5	0.0066627510823309
Q9ULD9	Q86U86	0.0066627510823309
Q6WCQ1	Q70E73	0.0066627510823309
Q92538	Q9H8H2	0.0066627510823309
Q6NUK1	Q86YP4	0.0066627510823309
Q96JM3	Q9BY42	0.0066627510823309
O95104	O14519	0.0066627510823309
Q8TF74	Q9BY89	0.0066627510823309
Q9UEW8	Q9UK58	0.0066627510823309
P51587	Q9ULD9	0.0066627510823309
Q9NXH9	O75362	0.0066627510823309
P03886	Q8N2G6	0.0066627510823309
Q9BTD8	Q96F24	0.0066627510823309
Q8NCF5	Q15061	0.0066627510823309
Q4LE39	Q9NW64	0.0066627510823309
Q9Y2G9	Q6YN16	0.0066627510823309
O60508	Q8NHM5	0.0066627510823309
P48651	Q49AM3	0.0066627510823309
Q96T17	Q5PRF9	0.0066627510823309
P25490	Q8TBC5	0.0066627510823309
Q69YN2	Q14186	0.0066627510823309
P17098	Q5T8P6	0.0066627510823309
Q9NRW3	Q9NP73	0.0066627510823309
Q8WUW1	Q9NR12	0.0066627510823309
Q9NWZ8	Q9ULJ3	0.0066627510823309
Q13620	Q5VWG9	0.0066627510823309
Q9Y672	O95758	0.0066627510823309
Q7Z6J0	O95674	0.0066627510823309
Q9NWT8	Q9NR12	0.0066627510823309
Q8IYH5	Q9NW64	0.0066627510823309
Q9NRW3	Q8IWR0	0.0066627510823309
Q15050	Q9NQS7	0.0066627510823309
Q9NU22	Q9Y2W2	0.0066627510823309
Q8TEK3	Q9Y6A4	0.0066627510823309
Q9UEW8	Q96RK0	0.0066627510823309
Q6P1Q9	Q9UNS2	0.0066627510823309
Q14596	Q96HY6	0.0066627510823309
Q5VT52	Q02078	0.0066627510823309
P0DI83	Q5JTH9	0.0066627510823309
Q8TF46	Q86TA1	0.0066627510823309
P05412	Q6NUK1	0.0066627510823309
P37840	Q9Y2H2	0.0066627510823309
Q9HBA9	O15047	0.0066627510823309
Q15050	Q9NQW6	0.0066627510823309
Q6W2J9	Q9BRX5	0.0066627510823309
Q6ULP2	Q96S21	0.0066627510823309
Q86XN8	Q96NB2	0.0066627510823309
Q9NRW3	Q969V3	0.0066627510823309
Q9NVR5	Q96D71	0.0066627510823309
Q9UEW8	Q9P2D1	0.0066627510823309
Q02241	Q5VWG9	0.0066627510823309
Q92925	O43149	0.0066627510823309
P51531	O75648	0.0066627510823309
Q9NXH9	O94979	0.0066627510823309
Q7Z2K8	Q8NI08	0.0066627510823309
Q8N108	Q7Z3K3	0.0066627510823309
Q9Y333	Q9BRD0	0.0066627510823309
P52630	Q9P2B4	0.0066627510823309
O95872	Q14687	0.0066627510823309
Q9C0D9	O60783	0.0066627510823309
Q9HC52	Q9NRR4	0.0066627510823309
Q13309	Q96AT1	0.0066627510823309
Q8WUW1	Q7Z434	0.0066627510823309
Q15021	Q6IQ22	0.0066627510823309
Q9P2K3	Q8TED0	0.0066627510823309
Q86U86	P25787	0.0066627510823309
Q9H6T0	Q9NRW3	0.0066627510823309
Q8WYQ9	Q9NUQ8	0.0066627510823309
P35869	Q5EBL8	0.0066627510823309
Q9ULM3	Q6ULP2	0.0066627510823309
Q9NPF5	Q53HL2	0.0066627510823309
Q5VT52	Q9H8G2	0.0066627510823309
Q66PJ3	O76064	0.0066627510823309
Q96JA1	P49585	0.0066627510823309
Q7Z5K2	Q8N302	0.0066627510823309
Q96MN2	Q92504	0.0066627510823309
Q53HL2	Q6P1R3	0.0066627510823309
Q96D46	Q9Y5A7	0.0066627510823309
Q6IAN0	Q9UGJ0	0.0066627510823309
P17028	Q9Y4C1	0.0066627510823309
Q9P2K3	Q8IWA0	0.0066627510823309
P25788	O94913	0.0066627510823309
Q14527	A3KN83	0.0066627510823309
Q86U86	Q9Y4C1	0.0066627510823309
P36969	O60292	0.0066627510823309
Q13243	Q9C0B9	0.0066627510823309
Q68EM7	Q86XL3	0.0066627510823309
Q9BT92	Q9Y672	0.0066627510823309
Q9BRX5	Q8NEM7	0.0066627510823309
Q99436	Q9GZL7	0.0066627510823309
Q9ULD9	Q68E01	0.0066627510823309
Q8ND83	Q13409	0.0066627510823309
P62380	Q7Z7L1	0.0066627510823309
Q15813	Q9P260	0.0066627510823309
P43699	Q5UIP0	0.0066627510823309
O95674	Q9H098	0.0066627510823309
O43502	Q9BTA9	0.0066627510823309
Q9BU23	Q9Y3A5	0.0066627510823309
O75376	Q9BRX5	0.0066627510823309
P62330	Q96PC5	0.0066627510823309
Q53HL2	Q6PJT7	0.0066627510823309
Q8TBC5	Q9HCD5	0.0066627510823309
Q92925	Q9BY42	0.0066627510823309
Q14865	Q7Z3K3	0.0066627510823309
Q9BTA9	O76064	0.0066627510823309
Q9NV66	Q9UHR4	0.0066627510823309
Q9P2K3	Q53HL2	0.0066627510823309
Q9Y618	Q66PJ3	0.0066627510823309
Q2VIQ3	Q52LJ0	0.0066627510823309
Q2NL82	Q5T5X7	0.0066627510823309
Q9HBA9	P09132	0.0066627510823309
Q15050	O75151	0.0066627510823309
O15047	Q9BY42	0.0066627510823309
P36404	Q8TD16	0.0066627510823309
Q6PJT7	Q9UPW6	0.0066627510823309
Q9HCJ3	Q9UK45	0.0066627510823309
Q9H694	Q9NUQ8	0.0066627510823309
Q9Y3A4	Q96DT0	0.0066627510823309
Q86UV5	Q8IY37	0.0066627510823309
Q9HCM7	P35869	0.0066627510823309
P62070	Q9NZI7	0.0066627510823309
Q92541	P25788	0.0066627510823309
Q8WVZ9	Q9H4A5	0.0066627510823309
Q15397	Q53HL2	0.0066627510823309
O95777	Q8TE76	0.0066627510823309
Q9NRW3	Q969N2	0.0066627510823309
Q8NCN4	Q15061	0.0066627510823309
P51587	O75648	0.0066627510823309
Q9NRC6	Q9Y3C6	0.0066627510823309
Q96RG2	Q5VZK9	0.0066627510823309
Q9NWV8	Q9H3S7	0.0066627510823309
O94888	Q9NWU5	0.0066627510823309
Q9NW13	Q53HL2	0.0066627510823309
Q96ME7	Q9NZM4	0.0066627510823309
Q15542	Q9UJA5	0.0066627510823309
Q9Y2W2	Q9BRX5	0.0066627510823309
Q96JA1	P55198	0.0066627510823309
Q96BN2	Q9NWB6	0.0066627510823309
Q5TH69	Q9UI30	0.0066627510823309
Q8WXI9	Q15542	0.0066627510823309
Q96G61	Q5JTH9	0.0066627510823309
Q9NXH9	O75223	0.0066627510823309
Q9NRC6	O95777	0.0066627510823309
Q5VT52	Q15022	0.0066627510823309
P35659	Q6UB99	0.0066627510823309
Q92567	Q9Y6R0	0.0066627510823309
Q9NSC2	Q9Y314	0.0066627510823309
Q8NHV4	Q9NNX1	0.0066627510823309
Q96Q89	Q9ULD9	0.0066627510823309
Q9BTC8	Q96MU7	0.0066627510823309
Q9BSF4	Q9UGR2	0.0066627510823309
Q32P41	Q9Y3B9	0.0066627510823309
O75175	Q9Y672	0.0066627510823309
Q9UNS1	Q9NVM6	0.0066627510823309
Q58A45	Q92567	0.0066627510823309
O60292	Q96S21	0.0066627510823309
Q9UBT6	Q9HAV4	0.0066627510823309
Q8WUW1	Q9NWV8	0.0066627510823309
Q9Y333	Q9Y462	0.0066627510823309
Q9BZ95	Q5VTE6	0.0066627510823309
Q05655	Q9NX20	0.0066627510823309
Q9ULD9	Q969X6	0.0066627510823309
P10244	Q9NUG6	0.0066627510823309
Q9UHW5	Q5VSY0	0.0066627510823309
Q8NCN4	Q5UIP0	0.0066627510823309
Q8WVK7	Q8TCN5	0.0066627510823309
Q9BVS4	Q9P2D6	0.0066627510823309
P45954	Q9Y6X9	0.0066627510823309
Q96CB8	Q53HL2	0.0066627510823309
Q96JM3	Q02078	0.0066627510823309
Q96S21	Q12768	0.0066627510823309
Q7L590	P49137	0.0066627510823309
P62851	Q86WR0	0.0066627510823309
Q7Z5K2	Q9H944	0.0066627510823309
Q14141	Q15276	0.0066627510823309
O75410	Q8TCN5	0.0066627510823309
P54198	O95777	0.0066627510823309
Q9BZB8	Q9C0B9	0.0066627510823309
P25788	Q9ULJ3	0.0066627510823309
Q9HA77	Q96D46	0.0066627510823309
Q14781	Q9NZZ3	0.0066627510823309
O43148	Q9H2Y7	0.0066627510823309
Q9BZJ0	Q8N302	0.0066627510823309
Q14669	Q6PJG2	0.0066627510823309
Q9NSV4	Q5VZK9	0.0066627510823309
Q8WX92	Q9UKM9	0.0066627510823309
P43699	O95104	0.0066627510823309
Q9Y4C1	Q14680	0.0066627510823309
Q5W0B1	Q5EBL8	0.0066627510823309
Q9Y4F5	Q9UBW8	0.0066627510823309
Q9P0J7	Q1MSJ5	0.0066627510823309
Q8TF46	Q9H9H4	0.0066627510823309
P35869	Q9NZM3	0.0066627510823309
Q5VT52	Q8N108	0.0066627510823309
Q9UDX5	Q6P158	0.0066627510823309
Q9NRC6	Q9NW64	0.0066627510823309
Q6STE5	Q9UJX4	0.0066627510823309
Q9NXF1	Q8NCN4	0.0066627510823309
P26639	Q8TF74	0.0066627510823309
Q86YS7	Q68EM7	0.0066627510823309
Q9BXY0	Q9Y6H1	0.0066627510823309
Q92541	Q9BSM1	0.0066627510823309
O94822	Q8WUX9	0.0066627510823309
Q9H9C1	O43426	0.0066627510823309
Q9UPP1	P22670	0.0066627510823309
Q4G0J3	Q5VWG9	0.0066627510823309
Q08380	Q96MN2	0.0066627510823309
Q9UBT6	Q9HCD5	0.0066627510823309
Q2YD98	Q96DI7	0.0066627510823309
Q6NZ36	Q8NFF5	0.0066627510823309
Q9NRM7	Q9P2P1	0.0066627510823309
Q9HC77	Q9UIL1	0.0066627510823309
P52655	Q8WUD4	0.0066627510823309
Q9BV38	Q86WA6	0.0066627510823309
Q9BSV6	Q5T8P6	0.0066627510823309
O60287	Q9Y5A7	0.0066627510823309
Q9Y597	Q05209	0.0066627510823309
Q86U86	Q14691	0.0066627510823309
Q96EV2	P42568	0.0066627510823309
Q9NVR5	Q86XL3	0.0066627510823309
O94979	Q6P2C8	0.0066627510823309
Q6RFH5	Q9Y6H1	0.0066627510823309
Q96BN2	Q8TAA3	0.0066627510823309
Q14191	Q9H4A5	0.0066627510823309
Q8WUW1	57472	0.0066627510823309
Q96MU7	Q3SXM5	0.0066627510823309
Q13427	Q9NU22	0.0066627510823309
Q6NUK1	P27448	0.0066627510823309
P04150	Q6ZU65	0.0066627510823309
Q9HAH7	Q92541	0.0066627510823309
Q2NL82	Q9P2D6	0.0066627510823309
Q8TF76	Q9Y3B2	0.0066627510823309
Q9UEW8	Q14241	0.0066627510823309
Q9UM82	Q9C0B7	0.0066627510823309
Q9Y6X4	Q5JTH9	0.0066627510823309
Q99436	Q9ULJ3	0.0066627510823309
Q9HC77	Q8N2Y8	0.0066627510823309
Q52LW3	Q8IZ21	0.0066627510823309
Q9Y2D8	Q9P260	0.0066627510823309
P17028	Q8IXH7	0.0066627510823309
Q56P03	Q9Y2X7	0.0066627510823309
Q8WYQ9	Q8IVD9	0.0066627510823309
Q9UEW8	Q96BN2	0.0066627510823309
Q6PL18	Q6P1R3	0.0066627510823309
Q4G0J3	P37275	0.0066627510823309
Q15050	Q5VWG9	0.0066627510823309
O60783	Q8NBX0	0.0066627510823309
Q9GZL7	Q9H4L7	0.0066627510823309
Q08945	Q6NUK1	0.0066627510823309
Q9NVE7	Q6IQ22	0.0066627510823309
Q9NU19	Q9H6U6	0.0066627510823309
Q8TEU7	Q9Y5A7	0.0066627510823309
Q86XI2	Q9P209	0.0066627510823309
Q13480	Q9Y2H2	0.0066627510823309
Q96BN2	Q9UPW6	0.0066627510823309
Q96DT7	P37275	0.0066627510823309
P50583	P31751	0.0066627510823309
Q9BYV8	Q5VIR6	0.0066627510823309
Q9NZ52	O95295	0.0066627510823309
Q9NUM3	P82932	0.0066627510823309
Q13144	P31751	0.0066627510823309
Q16540	Q9UPN6	0.0066627510823309
O94864	Q9BY42	0.0066627510823309
P53992	Q9UPE1	0.0066627510823309
Q9NZM4	Q9NWH9	0.0066627510823309
Q70EL1	Q8N357	0.0066627510823309
Q96D46	Q96RQ1	0.0066627510823309
Q9UJX3	Q8WVC0	0.0066627510823309
Q8ND24	Q92567	0.0066627510823309
Q8WUW1	Q15650	0.0066627510823309
Q14691	Q9H2Y7	0.0066627510823309
Q66PJ3	O75648	0.0066627510823309
Q86X10	Q92625	0.0066627510823309
Q6P597	Q6IA86	0.0066627510823309
Q8WVZ9	Q96NC0	0.0066627510823309
Q9NVR5	Q9UNY4	0.0066627510823309
Q8TF74	O43318	0.0066627510823309
Q9UMX1	Q9NQT5	0.0066627510823309
Q96DT7	Q9HCD5	0.0066627510823309
Q5JVF3	Q6PJG2	0.0066627510823309
Q96ST3	P49005	0.0066627510823309
Q29RF7	Q9NY12	0.0066627510823309
P62380	Q9UEW8	0.0066627510823309
Q96ST3	Q9NRC6	0.0066627510823309
O14579	O94864	0.0066627510823309
Q7Z5L2	Q9NZ52	0.0066627510823309
Q92766	Q96JA1	0.0066627510823309
Q9BUK6	Q9Y478	0.0066627510823309
Q8WUW1	Q70EL1	0.0066627510823309
Q96T17	O75962	0.0066627510823309
Q96CP6	Q70EL1	0.0066627510823309
Q9H089	Q9H9C1	0.0066627510823309
O15056	Q9H9C1	0.0066627510823309
O15541	Q8N5C6	0.0066627510823309
O14964	Q53EP0	0.0066627510823309
Q8NCN4	Q6KC79	0.0066627510823309
Q9NRW3	Q8ND04	0.0066627510823309
Q9NQZ2	O75648	0.0066627510823309
Q8IY37	Q9NVM6	0.0066627510823309
Q9H4I3	Q6IQ22	0.0066627510823309
Q8TED0	Q9Y6H1	0.0066627510823309
Q86XN7	Q5VT52	0.0066627510823309
Q96EV2	Q9NVN8	0.0066627510823309
Q9BU23	Q9H269	0.0066627510823309
Q8TF74	Q2NKX8	0.0066627510823309
P50583	Q9Y6X9	0.0066627510823309
Q6W2J9	O76064	0.0066627510823309
Q8IXH7	Q6P2C8	0.0066627510823309
Q02078	Q9NRR4	0.0066627510823309
Q96JJ3	Q8IXW5	0.0066627510823309
P04406	P50583	0.0066627510823309
P61956	Q86U86	0.0066627510823309
Q8WUW1	Q9BRK4	0.0066627510823309
Q92609	Q9P2S5	0.0066627510823309
Q9Y2R9	Q9NUM3	0.0066627510823309
Q9NZM4	Q9Y3B9	0.0066627510823309
Q8N2G6	Q8IVD9	0.0066627510823309
Q9H7L9	Q9H8H2	0.0066627510823309
Q9NVN8	Q9UBB5	0.0066627510823309
O75530	Q14686	0.0066627510823309
Q9ULD4	Q5VVJ2	0.0066627510823309
Q2VIQ3	Q6WKZ4	0.0066627510823309
Q9UK61	Q86XN7	0.0066627510823309
Q92974	Q6NUK1	0.0066627510823309
Q8NHQ9	P25490	0.0066627510823309
Q9BY42	Q7L2J0	0.0066627510823309
Q8N3F8	Q86YS7	0.0066627510823309
Q9Y333	Q8NDX5	0.0066627510823309
Q9NQT5	Q9NZM4	0.0066627510823309
Q96PV7	O75962	0.0066627510823309
Q5T481	Q9NUM3	0.0066627510823309
O76064	Q14137	0.0066627510823309
O15550	P10244	0.0066627510823309
P62308	Q9P260	0.0066627510823309
Q9BZB8	P18615	0.0066627510823309
Q9NUM3	Q96EA4	0.0066627510823309
O14562	Q96RG2	0.0066627510823309
Q8N137	Q9H9H4	0.0066627510823309
Q7KZ85	Q9UBT6	0.0066627510823309
Q12824	Q9Y6V7	0.0066627510823309
Q29RF7	Q9H944	0.0066627510823309
Q9Y343	Q9UNY4	0.0066627510823309
Q86WR0	Q9BSV6	0.0066627510823309
Q6ULP2	Q9HAU0	0.0066627510823309
O43502	Q9NXV6	0.0066627510823309
Q14161	Q6EMB2	0.0066627510823309
P17612	Q5BJF2	0.0066627510823309
Q9NVM6	Q5H9F3	0.0066627510823309
O43164	Q9NXB9	0.0066627510823309
Q9HAH7	Q9UJA5	0.0066627510823309
Q969G3	Q8NCN4	0.0066627510823309
Q13426	Q8NHQ9	0.0066627510823309
Q6PL18	Q02952	0.0066627510823309
Q2YD98	Q14151	0.0066627510823309
Q9H792	Q9H269	0.0066627510823309
Q86XN7	Q4G0J3	0.0066627510823309
Q8TF74	Q92609	0.0066627510823309
Q69YN4	Q8NCN4	0.0066627510823309
O15541	Q5C9Z4	0.0066627510823309
Q96T17	Q8N1B4	0.0066627510823309
Q9H6F5	Q8N302	0.0066627510823309
Q8N8S7	Q9P260	0.0066627510823309
Q8IXH7	O75648	0.0066627510823309
Q5RKV6	Q9Y462	0.0066627510823309
Q14493	Q8NEM7	0.0066627510823309
Q7Z2Z2	Q15276	0.0066627510823309
Q96NB3	Q15397	0.0066627510823309
Q5EBL8	Q9H3S7	0.0066627510823309
O60287	Q4LE39	0.0066627510823309
Q96JG6	Q6ZU35	0.0066627510823309
Q9Y2G9	Q92890	0.0066627510823309
Q05209	Q9HC35	0.0066627510823309
Q13129	Q5JTH9	0.0066627510823309
Q96PV7	P09132	0.0066627510823309
Q86WB0	Q9BRX5	0.0066627510823309
Q4G0P3	O14787	0.0066627510823309
Q92610	Q9BVI4	0.0066627510823309
P61019	Q9UPE1	0.0066627510823309
Q14865	Q86XP3	0.0066627510823309
Q2YD98	Q13523	0.0066627510823309
Q9P2B4	Q9Y343	0.0066627510823309
Q29RF7	Q9H098	0.0066627510823309
Q9BYD1	Q9BW85	0.0066627510823309
Q14596	Q06265	0.0066627510823309
Q68E01	O75648	0.0066627510823309
Q9H267	Q9BWH6	0.0066627510823309
Q9UDW1	Q7Z7L1	0.0066627510823309
Q6ZRQ5	O75376	0.0066627510823309
Q9BXJ9	Q8TBC5	0.0066627510823309
Q9ULD9	P05412	0.0066627510823309
Q9Y383	P37275	0.0066627510823309
Q9BTT0	Q8IYH5	0.0066627510823309
Q9NRW3	Q96NB2	0.0066627510823309
Q13123	Q9UNS1	0.0066627510823309
Q8WYQ5	O76064	0.0066627510823309
P17098	Q5VT52	0.0066627510823309
Q7Z4S6	Q9H6U6	0.0066627510823309
Q8NDI1	Q8TF74	0.0066627510823309
Q86X02	Q96S21	0.0066627510823309
P51858	Q6ZU65	0.0066627510823309
Q6IA86	A7MCY6	0.0066627510823309
Q7Z2K8	O95295	0.0066627510823309
Q8NDI1	Q9H267	0.0066627510823309
Q9UJX5	Q86TA1	0.0066627510823309
Q6YHU6	Q2KHM9	0.0066627510823309
Q9HC52	Q9UHF7	0.0066627510823309
P03971	Q1KMD3	0.0066627510823309
Q8WXI9	Q8NCF5	0.0066627510823309
Q5VTE6	Q6P2C8	0.0066627510823309
Q6P1L5	O60749	0.0066627510823309
O95243	Q5VWG9	0.0066627510823309
O43670	P10244	0.0066627510823309
Q9HC52	Q69YN4	0.0066627510823309
Q9UPT8	Q9C0D4	0.0066627510823309
Q15836	Q9P260	0.0066627510823309
Q9P0J7	Q7L576	0.0066627510823309
Q9UGJ0	Q6NZ36	0.0066627510823309
Q9UBT6	O75648	0.0066627510823309
Q96JQ2	Q68EM7	0.0066627510823309
Q6PJG2	Q15061	0.0066627510823309
Q9NVN8	Q8WXI9	0.0066627510823309
Q16832	Q9UBB6	0.0066627510823309
Q96EV2	Q02078	0.0066627510823309
Q9UPT8	Q14691	0.0066627510823309
Q5KU26	Q66PJ3	0.0066627510823309
P17098	Q5QJE6	0.0066627510823309
Q9NR28	Q6IA86	0.0066627510823309
P51587	O94913	0.0066627510823309
Q96RK0	P13667	0.0066627510823309
P52655	Q9NY61	0.0066627510823309
O94979	Q9HCD5	0.0066627510823309
Q8N302	O75400	0.0066627510823309
Q8TF74	Q8IZ21	0.0066627510823309
Q5KU26	Q9BYD1	0.0066627510823309
Q5T5P2	Q9NZ52	0.0066627510823309
Q8N302	Q9HCS7	0.0066627510823309
Q7Z2Z2	Q6PGP7	0.0066627510823309
Q9C0B7	Q9P260	0.0066627510823309
Q9NVN8	O95104	0.0066627510823309
Q9H4A5	P48382	0.0066627510823309
Q7Z333	Q9GZR1	0.0066627510823309
Q96S21	Q14689	0.0066627510823309
Q9UMN6	Q9Y314	0.0066627510823309
Q9NWU5	P21675	0.0066627510823309
Q14241	Q9NUM3	0.0066627510823309
O15228	Q86YP4	0.0066627510823309
Q9Y3Y2	Q5VVJ2	0.0066627510823309
Q53HL2	P60510	0.0066627510823309
Q53F19	Q9ULI3	0.0066627510823309
Q53HL2	Q8NEM7	0.0066627510823309
Q9HCJ3	Q9UHF7	0.0066627510823309
Q8TEW0	Q68EM7	0.0066627510823309
Q8IXH7	Q9H9T3	0.0066627510823309
Q8N302	Q9NSC2	0.0066627510823309
Q9H3P2	Q9NWU2	0.0066627510823309
Q9ULD9	Q53F19	0.0066627510823309
Q9NWT8	Q8NFH8	0.0066627510823309
Q8WYQ9	Q8NFF5	0.0066627510823309
Q9Y343	O43318	0.0066627510823309
Q8NEY8	Q9UBB5	0.0066627510823309
P51784	Q9NS18	0.0066627510823309
P51460	Q96ST3	0.0066627510823309
P20810	Q9HAD4	0.0066627510823309
Q96JM3	Q15542	0.0066627510823309
P42568	Q5VT52	0.0066627510823309
Q9UBT6	Q9Y3B9	0.0066627510823309
Q3SXM5	Q9NUQ8	0.0066627510823309
Q9BY12	P63220	0.0066627510823309
O75928	Q5C9Z4	0.0066627510823309
Q13616	Q9H4A5	0.0066627510823309
P17980	Q96RF0	0.0066627510823309
Q9P0J7	Q9Y672	0.0066627510823309
Q8IXH7	Q9Y4R8	0.0066627510823309
Q6ZU65	Q14807	0.0066627510823309
Q9H6F5	Q96NB3	0.0066627510823309
Q9NQS1	Q96D71	0.0066627510823309
Q9ULU4	Q9NU22	0.0066627510823309
Q6ZRQ5	Q14004	0.0066627510823309
Q9UBT6	Q66PJ3	0.0066627510823309
Q8IXH7	Q92610	0.0066627510823309
Q14807	Q5BJF2	0.0066627510823309
Q6IQ49	Q6ZU65	0.0066627510823309
Q9Y3A4	Q9H4L7	0.0066627510823309
A0JNW5	Q9Y2H2	0.0066627510823309
O15228	Q9Y3C1	0.0066627510823309
P20618	Q9GZT9	0.0066627510823309
Q76FK4	O75391	0.0066627510823309
Q9ULM3	Q9NRC6	0.0066627510823309
Q8IXH7	Q92585	0.0066627510823309
Q66PJ3	Q8NDX5	0.0066627510823309
Q9HAU0	Q68EM7	0.0066627510823309
Q9NQT4	Q9P209	0.0066627510823309
Q9Y4F5	Q9Y2I7	0.0066627510823309
Q14691	Q9NVU7	0.0066627510823309
Q8NHM5	Q96JA1	0.0066627510823309
P18031	A9UHW6	0.0066627510823309
P21359	P35611	0.0066627510823309
Q9H7L9	Q96NC0	0.0066627510823309
Q96BK5	Q8NEM7	0.0066627510823309
P46736	Q8N2Y8	0.0066627510823309
P51460	Q96RK0	0.0066627510823309
Q9UJX3	Q9UK58	0.0066627510823309
Q9NX46	Q7Z7K6	0.0066627510823309
O15234	O75352	0.0066627510823309
Q8N2G6	Q9NUQ8	0.0066627510823309
Q9NVN8	Q659A1	0.0066627510823309
Q9H6U6	Q8IV48	0.0066627510823309
Q96JA1	O75391	0.0066627510823309
Q9UK58	Q96NC0	0.0066627510823309
O60934	Q9H944	0.0066627510823309
Q8TEQ0	Q9UJX5	0.0066627510823309
Q29RF7	Q8NCN4	0.0066627510823309
Q8NCN4	P51532	0.0066627510823309
P61326	Q9BZ95	0.0066627510823309
Q8WYQ9	Q8N5C8	0.0066627510823309
Q12934	Q16795	0.0066627510823309
Q9BY89	Q9P260	0.0066627510823309
Q96RL1	Q8NDX5	0.0066627510823309
Q6VMQ6	Q96RL1	0.0066627510823309
Q96IZ7	Q659A1	0.0066627510823309
Q9H857	Q9NS18	0.0066627510823309
P34896	Q96F24	0.0066627510823309
Q96PV7	P61011	0.0066627510823309
Q12857	O94979	0.0066627510823309
Q9UN30	O95777	0.0066627510823309
Q68CQ4	Q9HBA9	0.0066627510823309
Q9BYD1	Q96AT1	0.0066627510823309
O75928	Q9NYZ3	0.0066627510823309
Q6NZ36	Q9NR50	0.0066627510823309
Q6STE5	Q9Y6G9	0.0066627510823309
P46736	Q9H0E3	0.0066627510823309
Q9HC77	Q99417	0.0066627510823309
Q13129	Q9P013	0.0066627510823309
Q7Z6K3	Q15061	0.0066627510823309
Q9UEW8	P82921	0.0066627510823309
P50225	Q68E01	0.0066627510823309
Q8ND83	Q6ZU35	0.0066627510823309
O75928	Q9NY61	0.0066627510823309
Q7Z7L1	Q14686	0.0066627510823309
O94830	Q9UPT9	0.0066627510823309
Q63HK5	Q8TBX8	0.0066627510823309
Q8TF74	Q92783	0.0066627510823309
O00443	Q8TF74	0.0066627510823309
O43502	Q96L91	0.0066627510823309
Q9BSM1	Q9Y6X9	0.0066627510823309
Q8WVC0	Q9BXW9	0.0066627510823309
Q13371	Q5T1M5	0.0066627510823309
Q68E01	Q6PJG2	0.0066627510823309
Q13619	Q9Y672	0.0066627510823309
P17098	Q15050	0.0066627510823309
Q58A45	O75146	0.0066627510823309
Q8TF72	Q9NQ88	0.0066627510823309
Q8N137	Q9C0B9	0.0066627510823309
O43639	Q9Y2D8	0.0066627510823309
Q15031	P31749	0.0066627510823309
Q5TKA1	Q9BZJ0	0.0066627510823309
Q9UEW8	Q5SVZ6	0.0066627510823309
Q9Y676	Q8TBC5	0.0066627510823309
Q8N108	Q96EA4	0.0066627510823309
Q8NFF5	Q9HCM7	0.0066627510823309
Q8ND83	Q8NFH8	0.0066627510823309
Q9H089	Q9UH92	0.0066627510823309
Q9UKJ3	Q9BRX5	0.0066627510823309
Q96DN5	Q7Z434	0.0066627510823309
Q27J81	Q13155	0.0066627510823309
Q9H6S1	O43303	0.0066627510823309
Q6P1Q9	Q9UPE1	0.0066627510823309
Q9UPE1	Q96T51	0.0066627510823309
Q86XA9	P55327	0.0066627510823309
P17098	Q96EV2	0.0066627510823309
Q9UPT8	P51460	0.0066627510823309
Q9UGV2	P40937	0.0066627510823309
Q96BN2	O00716	0.0066627510823309
Q9BTX1	O75569	0.0066627510823309
Q14781	Q9NQT5	0.0066627510823309
Q12959	Q8ND83	0.0066627510823309
Q9NYZ3	Q9BRX5	0.0066627510823309
Q2YD98	Q9NQG5	0.0066627510823309
Q96HW7	Q7Z7L1	0.0066627510823309
Q15021	Q5VVJ2	0.0066627510823309
Q8N7H5	Q9Y462	0.0066627510823309
Q7L590	Q7Z7L1	0.0066627510823309
Q9Y5Q8	Q6PJG2	0.0066627510823309
Q9HC52	Q8TEX9	0.0066627510823309
P37275	Q9HCD5	0.0066627510823309
Q9BTC8	O43670	0.0066627510823309
Q9NRW3	Q9UHW5	0.0066627510823309
Q63HK5	Q9NWU2	0.0066627510823309
Q8TEW0	Q6EMB2	0.0066627510823309
Q8NDI1	Q9Y3R5	0.0066627510823309
P49840	Q8N6L1	0.0066627510823309
Q7Z7L1	O94762	0.0066627510823309
Q96PV7	Q8NHQ9	0.0066627510823309
Q8NHQ9	P05549	0.0066627510823309
Q86XA9	O60749	0.0066627510823309
Q96JJ3	Q8ND24	0.0066627510823309
Q9HBA9	Q9UMN6	0.0066627510823309
P62851	Q9H4A5	0.0066627510823309
P37275	Q9NRR4	0.0066627510823309
Q8N2G6	Q9NR12	0.0066627510823309
Q9Y3P9	Q86XL3	0.0066627510823309
Q8NEY1	Q96PV7	0.0066627510823309
Q9Y5J1	Q4LE39	0.0066627510823309
Q9HBA9	Q9ULD4	0.0066627510823309
Q6WCQ1	Q9ULD2	0.0066627510823309
Q9NX46	O00442	0.0066627510823309
Q96MN2	O75146	0.0066627510823309
O14524	P05549	0.0066627510823309
Q4LE39	Q92890	0.0066627510823309
O75486	Q9NWB6	0.0066627510823309
Q9NYL9	Q86X10	0.0066627510823309
O75928	Q9HAV4	0.0066627510823309
Q9NR12	Q9Y5A7	0.0066627510823309
Q9NVN8	Q15648	0.0066627510823309
Q7Z7L1	Q9Y5A7	0.0066627510823309
Q96PV7	Q9BTE3	0.0066627510823309
Q9NXH9	P17098	0.0066627510823309
Q9NXH9	Q9H8G2	0.0066627510823309
O60783	Q9NUM3	0.0066627510823309
Q8WVC0	P11474	0.0066627510823309
Q9HC52	Q86WB0	0.0066627510823309
Q9Y6U3	Q9Y597	0.0066627510823309
Q8ND83	Q9NVR5	0.0066627510823309
Q9UEW8	O60231	0.0066627510823309
Q86XN7	Q9NXV6	0.0066627510823309
Q9NUM3	Q9HCS7	0.0066627510823309
Q2YD98	O15047	0.0066627510823309
Q2YD98	P25440	0.0066627510823309
O95628	Q6NZ36	0.0066627510823309
Q2YD98	Q969X6	0.0066627510823309
Q8TBC3	Q9Y5A7	0.0066627510823309
Q9UNS2	Q86XL3	0.0066627510823309
Q9H467	Q53F19	0.0066627510823309
Q9HAN9	O75648	0.0066627510823309
Q9Y4C1	Q9BWF3	0.0066627510823309
Q53F19	O76064	0.0066627510823309
Q9UDX5	P47974	0.0066627510823309
Q9Y2K5	Q8NF37	0.0066627510823309
Q5VZL5	Q9NWB6	0.0066627510823309
Q96IZ0	Q8ND83	0.0066627510823309
Q8TF74	Q9Y4F5	0.0066627510823309
O95886	Q96NB2	0.0066627510823309
Q9UPT8	Q6STE5	0.0066627510823309
P51587	O95104	0.0066627510823309
Q66PJ3	Q5VWN6	0.0066627510823309
Q9NQT5	Q4LE39	0.0066627510823309
P51587	O95777	0.0066627510823309
Q5SQI0	Q9P2P1	0.0066627510823309
Q9UPT8	Q5VWG9	0.0066627510823309
Q9NQP4	Q9Y2H2	0.0066627510823309
O94888	Q7Z7L1	0.0066627510823309
Q86W42	Q96L73	0.0066627510823309
Q9Y6B6	Q9ULI3	0.0066627510823309
P28070	Q8NBT2	0.0066627510823309
Q9H792	P57737	0.0066627510823309
Q13136	Q9NUU7	0.0066627510823309
Q86XN7	O95104	0.0066627510823309
Q9C0D9	Q8ND04	0.0066627510823309
Q92541	Q9BSV6	0.0066627510823309
Q5VT52	Q9BTD8	0.0066627510823309
Q14457	Q9UJX5	0.0066627510823309
P62070	Q2NKX8	0.0066627510823309
Q12899	Q14689	0.0066627510823309
P18206	Q68EM7	0.0066627510823309
Q9UBT6	O00505	0.0066627510823309
Q9UJX3	P25440	0.0066627510823309
Q9UMX1	Q9H792	0.0066627510823309
P28328	Q6P6C2	0.0066627510823309
Q96AT1	Q9H4A5	0.0066627510823309
Q9BV38	Q9UK45	0.0066627510823309
P51965	Q8N6L1	0.0066627510823309
Q9Y6A4	Q92585	0.0066627510823309
Q6ZRQ5	Q9P2K3	0.0066627510823309
Q9HC52	O75648	0.0066627510823309
Q9Y2H2	P18206	0.0066627510823309
P23526	Q92585	0.0066627510823309
Q9HCD5	Q9BRX5	0.0066627510823309
Q13129	Q9Y676	0.0066627510823309
Q9HBA9	O14981	0.0066627510823309
Q9GZP9	Q13564	0.0066627510823309
P83436	Q9ULD2	0.0066627510823309
Q86XA9	Q9Y4H2	0.0066627510823309
Q9Y2X7	Q9Y2I7	0.0066627510823309
Q7Z6J0	Q9C0C2	0.0066627510823309
O43719	Q6EEV6	0.0066627510823309
Q6P1L5	Q6ZU35	0.0066627510823309
Q8WUW1	Q9ULL1	0.0066627510823309
O00459	Q96BD8	0.0066627510823309
Q96JM3	Q9HCJ3	0.0066627510823309
Q9Y2H2	Q5EBL8	0.0066627510823309
Q9UBW8	P61981	0.0066627510823309
Q8IYH5	Q92541	0.0066627510823309
O75461	Q96NC0	0.0066627510823309
Q8IXH7	O75362	0.0066627510823309
Q9H9J2	Q8NEM7	0.0066627510823309
O94888	Q8TCN5	0.0066627510823309
P49137	O43719	0.0066627510823309
Q69YH5	P45954	0.0066627510823309
Q9BY12	Q8IXW5	0.0066627510823309
Q9H9C1	Q5EBL8	0.0066627510823309
Q76FK4	Q5VWG9	0.0066627510823309
O95983	Q9NU22	0.0066627510823309
O94979	Q8TA86	0.0066627510823309
Q8N6L1	P62837	0.0066627510823309
P06753	Q9Y2H2	0.0066627510823309
Q86XN7	Q6W2J9	0.0066627510823309
Q66K74	Q9H0A8	0.0066627510823309
O95295	Q86XL3	0.0066627510823309
Q96JA1	A3KN83	0.0066627510823309
Q9UJC3	Q9P2B4	0.0066627510823309
Q5JXB2	Q6NUK1	0.0066627510823309
Q14680	Q9Y6V0	0.0066627510823309
Q8TF74	Q9NZM3	0.0066627510823309
Q8ND83	P18031	0.0066627510823309
Q68CP9	Q96KA5	0.0066627510823309
Q8WYQ5	O00268	0.0066627510823309
Q9NRC6	Q96S55	0.0066627510823309
Q8WUW1	O60333	0.0066627510823309
Q9H6F5	Q9HBM6	0.0066627510823309
Q8NCN4	Q9NXV6	0.0066627510823309
O15021	Q13114	0.0066627510823309
Q9UPT9	Q9H582	0.0066627510823309
P48163	Q9NXB9	0.0066627510823309
Q9UQR1	Q9H8G2	0.0066627510823309
Q9NQS7	Q8WUB8	0.0066627510823309
P78332	O94762	0.0066627510823309
P52756	O00716	0.0066627510823309
Q96B97	Q8IWX8	0.0066627510823309
P42568	Q8N3U4	0.0066627510823309
P51460	Q8N3U4	0.0066627510823309
Q15185	Q14207	0.0066627510823309
O60907	O60287	0.0066627510823309
Q9UDR5	Q9H165	0.0066627510823309
O95478	Q96GD0	0.0066627510823309
Q15369	P41223	0.0066627510823309
Q9UMN6	P51784	0.0066627510823309
O60907	O94864	0.0066627510823309
P42704	Q96G61	0.0066627510823309
O75874	O14964	0.0066627510823309
Q2YD98	Q14061	0.0066627510823309
Q92610	Q15813	0.0066627510823309
P51784	O15090	0.0066627510823309
P49137	P18887	0.0066627510823309
Q9NQS7	Q69YN2	0.0066627510823309
P35659	Q14191	0.0066627510823309
P49593	Q8N3U4	0.0066627510823309
O75530	Q15369	0.0066627510823309
Q14691	Q8N3U4	0.0066627510823309
Q14202	Q9UQR1	0.0066627510823309
Q96J01	O60907	0.0066627510823309
Q5VWN6	Q15185	0.0066627510823309
O95478	P49005	0.0066627510823309
Q15369	Q8NDX5	0.0066627510823309
Q9Y4F1	Q6S8J3	0.0066627510823309
Q15369	Q8IWA0	0.0066627510823309
Q15185	Q9H7N4	0.0066627510823309
Q86UE8	Q15185	0.0066627510823309
Q9NR12	O75170	0.0066627510823309
O14646	Q53GS9	0.0066627510823309
Q9NRW3	Q9Y6K0	0.0066627510823309
Q14202	Q9Y5B6	0.0066627510823309
Q15021	Q02040	0.0066627510823309
Q15369	Q9Y462	0.0066627510823309
Q9UNS1	Q15369	0.0066627510823309
Q13136	Q9Y450	0.0066627510823309
Q1MSJ5	O60907	0.0066627510823309
Q27J81	Q15185	0.0066627510823309
Q15418	Q8WVV9	0.0066627510823309
O43639	O00264	0.0066627510823309
Q96J01	O75362	0.0066627510823309
O75928	P25490	0.0066627510823309
Q16650	P04080	0.0066627510823309
P51460	Q9Y2W2	0.0066627510823309
Q8N8D1	Q9NYV4	0.0066627510823309
O43896	Q9UPU5	0.0066627510823309
Q14202	Q02040	0.0066627510823309
Q86W42	Q04726	0.0066627510823309
P25490	Q93034	0.0066627510823309
Q15054	O75151	0.0066627510823309
Q9Y6U3	Q14BN4	0.0066627510823309
Q13131	O94966	0.0066627510823309
Q9NWV8	Q9UQB8	0.0066627510823309
Q02078	Q15054	0.0066627510823309
Q13427	P51784	0.0066627510823309
Q9Y6A4	P46937	0.0066627510823309
O60870	Q8IWX8	0.0066627510823309
Q99504	O00566	0.0066627510823309
P52815	Q2KHM9	0.0066627510823309
O94966	Q7Z7L1	0.0066627510823309
P51460	Q9H2H8	0.0066627510823309
Q13371	O15357	0.0066627510823309
Q6NW34	Q8N3U4	0.0066627510823309
Q8ND82	Q9UDR5	0.0066627510823309
Q86UV5	O43670	0.0066627510823309
Q96BX8	Q9UQB8	0.0066627510823309
Q13576	Q93073	0.0066627510823309
P62380	P52815	0.0066627510823309
Q9H8G2	Q04726	0.0066627510823309
O15357	P27448	0.0066627510823309
P51460	Q02241	0.0066627510823309
Q13576	Q8WUX9	0.0066627510823309
Q9NQS7	Q9UK58	0.0066627510823309
P48507	O75818	0.0066627510823309
O95478	O00712	0.0066627510823309
P55199	P25490	0.0066627510823309
P25490	Q96S94	0.0066627510823309
P52739	O95707	0.0066627510823309
P51460	O60306	0.0066627510823309
Q9UQB8	Q96RF0	0.0066627510823309
Q92585	P18887	0.0066627510823309
Q9BPX6	Q9Y3A5	0.0066627510823309
Q92989	Q7Z7L1	0.0066627510823309
Q96N67	Q14BN4	0.0066627510823309
P10071	Q99550	0.0066627510823309
O00268	O60287	0.0066627510823309
Q99550	Q92609	0.0066627510823309
O00268	Q15370	0.0066627510823309
Q8N8D1	P51532	0.0066627510823309
Q9BYD1	O75417	0.0066627510823309
Q13427	P37275	0.0066627510823309
O00268	Q04726	0.0066627510823309
Q96NB3	P37275	0.0066627510823309
Q15542	O60287	0.0066627510823309
Q96AC1	Q00536	0.0066627510823309
P38432	O14519	0.0066627510823309
Q8N8D1	Q96RK0	0.0066627510823309
Q9Y613	O14744	0.0066627510823309
O00268	P05549	0.0066627510823309
Q9UHW5	Q96C92	0.0066627510823309
Q659A1	P78332	0.0066627510823309
Q15723	P78332	0.0066627510823309
Q15542	Q9UBW7	0.0066627510823309
Q6P2C8	P37275	0.0066627510823309
Q13620	O76064	0.0066627510823309
Q9H944	Q13620	0.0066627510823309
Q86YS7	Q52LW3	0.0066627510823309
Q13616	Q13427	0.0066627510823309
Q9Y5B6	P37275	0.0066627510823309
O60870	Q9UDR5	0.0066627510823309
P49848	Q13405	0.0066627510823309
Q92610	Q9Y580	0.0066627510823309
P83916	Q9Y6X4	0.0066627510823309
Q5TKA1	Q15054	0.0066627510823309
Q9UKX7	Q8NDX5	0.0066627510823309
Q9UBB5	P78332	0.0066627510823309
107984056	Q8IWX8	0.0066627510823309
Q15542	Q9UGU0	0.0066627510823309
Q9HCD5	Q15054	0.0066627510823309
O95486	Q9Y5A7	0.0066627510823309
O43148	P21675	0.0066627510823309
Q32MZ4	Q8NFH8	0.0066627510823309
O75486	P41223	0.0066627510823309
O94864	P41223	0.0066627510823309
Q92541	Q9UDR5	0.0066627510823309
P37275	O75391	0.0066627510823309
Q14691	Q9BUQ8	0.0066627510823309
Q6UN15	P37275	0.0066627510823309
O14530	Q96JQ2	0.0066627510823309
Q14680	O15213	0.0066627510823309
O43639	Q9Y4H2	0.0066627510823309
Q9UNS1	Q14186	0.0066627510823309
P49137	O94864	0.0066627510823309
P49137	P30260	0.0066627510823309
Q96AC1	Q9ULT8	0.0066627510823309
P78332	Q8NCF5	0.0066627510823309
O60502	Q9NVM4	0.0066627510823309
Q9BWJ5	P37275	0.0066627510823309
Q9BYE7	O00268	0.0066627510823309
Q9H3P2	P37275	0.0066627510823309
Q86XN7	Q9UGU0	0.0066627510823309
Q7KZ85	Q9BSM1	0.0066627510823309
P46734	P78332	0.0066627510823309
Q9H6F5	O15541	0.0066627510823309
O60502	O75362	0.0066627510823309
O75874	Q96N67	0.0066627510823309
Q969Q0	O75391	0.0066627510823309
O75486	Q9UNS1	0.0066627510823309
Q9UGU5	P28066	0.0066627510823309
P49137	Q6PD62	0.0066627510823309
P49848	Q9UNS1	0.0066627510823309
O95219	O43639	0.0066627510823309
O00268	Q14692	0.0066627510823309
Q8NCF5	Q9Y580	0.0066627510823309
P25490	O75417	0.0066627510823309
P49848	Q9BSM1	0.0066627510823309
Q6P1R3	P37275	0.0066627510823309
Q7Z5J4	Q9BWW4	0.0066627510823309
O43310	O43639	0.0066627510823309
Q9Y3D8	O75340	0.0066627510823309
Q9UGU5	O14818	0.0066627510823309
O14530	Q9HCJ3	0.0066627510823309
P49848	Q969R5	0.0066627510823309
Q96CB8	O75818	0.0066627510823309
Q9Y4W2	P37275	0.0066627510823309
P49137	Q92560	0.0066627510823309
O75530	Q96DF8	0.0066627510823309
Q13426	P37275	0.0066627510823309
Q9UGU5	P25788	0.0066627510823309
Q01658	Q15054	0.0066627510823309
P52815	Q9C0D9	0.0066627510823309
Q14493	Q7Z7L1	0.0066627510823309
O75818	Q15054	0.0066627510823309
O43502	Q15024	0.0066627510823309
Q6ZSZ5	Q86UW6	0.0066627510823309
O95983	Q9H944	0.0066627510823309
Q6NW34	Q7Z589	0.0066627510823309
Q96B26	Q9ULD4	0.0066627510823309
Q9ULL5	P51784	0.0066627510823309
Q8WUW1	Q96C36	0.0066627510823309
O43482	Q6P1R3	0.0066627510823309
Q9H9H4	Q8N443	0.0066627510823309
P49005	O14981	0.0066627510823309
Q9NPF5	Q14781	0.0066627510823309
Q9Y3P9	Q9H792	0.0066627510823309
O43482	O75928	0.0066627510823309
O14802	Q49A26	0.0066627510823309
P42568	A6NHR9	0.0066627510823309
O43482	Q8NAV1	0.0066627510823309
Q8IU81	Q96RL1	0.0066627510823309
Q9Y3P9	P78356	0.0066627510823309
Q9Y3P9	Q9NRY4	0.0066627510823309
P49005	Q02241	0.0066627510823309
Q68CQ4	P53992	0.0066627510823309
O75044	P78356	0.0066627510823309
Q9NQS7	O43670	0.0066627510823309
Q9NQS7	Q06587	0.0066627510823309
Q9NQS7	P35250	0.0066627510823309
Q9NQS7	A3KN83	0.0066627510823309
O94788	Q14BN4	0.0066627510823309
Q96CP2	Q9UDR5	0.0066627510823309
Q13395	Q99986	0.0066627510823309
Q9NQS7	P55199	0.0066627510823309
Q8NCN4	O75417	0.0066627510823309
P17028	Q92560	0.0066627510823309
P52739	O43670	0.0066627510823309
Q86X53	O75417	0.0066627510823309
P61160	Q16832	0.0066627510823309
O94776	Q9H944	0.0066627510823309
Q92989	Q53HL2	0.0066627510823309
Q92989	Q9NYZ3	0.0066627510823309
Q8IXH7	Q92989	0.0066627510823309
Q659A1	Q15906	0.0066627510823309
Q9NVN8	Q9NTZ6	0.0066627510823309
Q9NPF5	Q5VWG9	0.0066627510823309
P28074	Q8NFH8	0.0066627510823309
Q14691	Q8WX92	0.0066627510823309
Q96Q89	Q9UPT9	0.0066627510823309
P62310	P25440	0.0066627510823309
Q9Y3P9	Q9P2F8	0.0066627510823309
Q68CZ1	Q8N2Y8	0.0066627510823309
Q9H8H0	Q06587	0.0066627510823309
Q5XG87	A8MXV4	0.0066627510823309
Q9Y3Y2	O94762	0.0066627510823309
Q9Y2U8	Q9Y2F5	0.0066627510823309
O95983	O75391	0.0066627510823309
O43482	Q9UBB5	0.0066627510823309
Q14691	O60341	0.0066627510823309
Q86X10	Q12904	0.0066627510823309
Q9Y6X4	Q13523	0.0066627510823309
P37275	A6NHR9	0.0066627510823309
O60907	Q15024	0.0066627510823309
Q6EEV6	Q9Y2F5	0.0066627510823309
P62310	P06400	0.0066627510823309
23392	Q96GD0	0.0066627510823309
Q15024	Q15022	0.0066627510823309
P56945	P46734	0.0066627510823309
Q96C36	Q8N2Y8	0.0066627510823309
Q86UV5	Q9UM00	0.0066627510823309
Q8TF01	Q5VWG9	0.0066627510823309
Q5T1M5	O94986	0.0066627510823309
Q9Y3P9	P11274	0.0066627510823309
O14802	Q8TEX9	0.0066627510823309
O14802	Q96QE3	0.0066627510823309
Q7Z7L1	P49005	0.0066627510823309
Q92733	P49137	0.0066627510823309
Q9Y462	P29590	0.0066627510823309
Q9NPF5	O75925	0.0066627510823309
Q9Y3P9	Q3KQU3	0.0066627510823309
Q92905	Q8N5M9	0.0066627510823309
Q68CQ4	P27448	0.0066627510823309
Q9Y3P9	Q12955	0.0066627510823309
P22694	Q96KQ4	0.0066627510823309
Q15024	P37275	0.0066627510823309
Q9NXE4	Q8N443	0.0066627510823309
P51784	Q6ZW49	0.0066627510823309
Q9NPF5	Q6ZW49	0.0066627510823309
Q6YHU6	Q6ZSZ5	0.0066627510823309
Q15643	O60907	0.0066627510823309
Q8IXQ4	Q9UDR5	0.0066627510823309
Q9NQS7	P40937	0.0066627510823309
O60828	P48382	0.0066627510823309
Q9UDR5	Q9HCG8	0.0066627510823309
Q2YD98	Q9UDR5	0.0066627510823309
O75530	Q13620	0.0066627510823309
Q92610	O60231	0.0066627510823309
Q92585	O60231	0.0066627510823309
Q15813	Q6WKZ4	0.0066627510823309
P07384	Q15418	0.0066627510823309
P37275	Q15370	0.0066627510823309
Q15370	P41223	0.0066627510823309
Q8NCF5	Q13620	0.0066627510823309
Q15370	Q5PSV4	0.0066627510823309
P17028	P55199	0.0066627510823309
P17028	Q92797	0.0066627510823309
O60828	O43913	0.0066627510823309
Q9UDR5	Q5T5X7	0.0066627510823309
Q15906	P05549	0.0066627510823309
Q16594	P55199	0.0066627510823309
Q14691	Q13620	0.0066627510823309
O94913	Q9UDR5	0.0066627510823309
Q9UDR5	Q9BXP5	0.0066627510823309
Q14669	Q14691	0.0066627510823309
Q04726	Q9BRD0	0.0066627510823309
P49137	Q9UBL3	0.0066627510823309
Q9NQS7	P78362	0.0066627510823309
P18858	O75818	0.0066627510823309
Q93100	Q8N3U4	0.0066627510823309
Q13043	O15357	0.0066627510823309
P47974	O15357	0.0066627510823309
Q02040	O15047	0.0066627510823309
Q9NQS7	Q15370	0.0066627510823309
Q04726	Q8NCF5	0.0066627510823309
P53677	Q96B97	0.0066627510823309
Q04726	Q5VWG9	0.0066627510823309
Q14669	Q92610	0.0066627510823309
Q9BSF4	P25490	0.0066627510823309
Q9NQS7	P60510	0.0066627510823309
Q9NQS7	Q9NW13	0.0066627510823309
O43670	Q96QE3	0.0066627510823309
O60828	Q92766	0.0066627510823309
O43670	Q8NDX5	0.0066627510823309
Q9ULD4	O75818	0.0066627510823309
Q0P6H9	O43318	0.0066627510823309
Q5KU26	Q16594	0.0066627510823309
Q6P2C8	P78332	0.0066627510823309
Q9H9J2	Q15054	0.0066627510823309
O14530	Q96EB6	0.0066627510823309
Q14202	Q15369	0.0066627510823309
O75417	O00716	0.0066627510823309
Q9NQS7	Q9NV88	0.0066627510823309
Q6ZRQ5	O75417	0.0066627510823309
Q86TS9	P42025	0.0066627510823309
P18858	P52756	0.0066627510823309
O95983	Q9UDR5	0.0066627510823309
Q96HR8	O75417	0.0066627510823309
Q9BW85	Q9UDR5	0.0066627510823309
P46937	Q9Y4J8	0.0066627510823309
Q9UDR5	Q9ULJ3	0.0066627510823309
Q96BN2	Q9UDR5	0.0066627510823309
O14530	A0JNW5	0.0066627510823309
P17028	Q96NB3	0.0066627510823309
P49720	Q8IWX8	0.0066627510823309
Q9HCJ3	Q92989	0.0066627510823309
Q9BRX5	Q15054	0.0066627510823309
Q9UNS1	O60231	0.0066627510823309
Q9H9H4	O43318	0.0066627510823309
Q9BSC4	Q15054	0.0066627510823309
Q9Y4F1	Q13114	0.0066627510823309
O75530	P18887	0.0066627510823309
O15047	O75362	0.0066627510823309
Q14814	O75818	0.0066627510823309
P51460	Q9H501	0.0066627510823309
Q9HAH7	Q15054	0.0066627510823309
Q8NFD5	Q15054	0.0066627510823309
Q9Y4F1	Q9NRK6	0.0066627510823309
P25490	Q15370	0.0066627510823309
P51460	Q9H814	0.0066627510823309
Q7Z5J4	Q99661	0.0066627510823309
P51460	Q4G0J3	0.0066627510823309
Q9Y6U3	O43639	0.0066627510823309
O60287	O75362	0.0066627510823309
Q9UH92	Q70IA6	0.0066627510823309
Q9Y4F1	Q13409	0.0066627510823309
O60231	Q6PJG2	0.0066627510823309
Q14202	O60231	0.0066627510823309
O76064	P21675	0.0066627510823309
Q96DI7	P37275	0.0066627510823309
P49840	Q9NPF4	0.0066627510823309
Q8TED0	Q92917	0.0066627510823309
Q16594	P62310	0.0066627510823309
Q13426	P19525	0.0066627510823309
Q13405	P54277	0.0066627510823309
O43451	P49005	0.0066627510823309
O43482	Q9H9B1	0.0066627510823309
Q14691	O95983	0.0066627510823309
Q8N1G2	Q9UHF7	0.0066627510823309
P19525	Q9ULI3	0.0066627510823309
Q5T1M5	Q8N443	0.0066627510823309
Q9Y3P9	Q9ULT8	0.0066627510823309
O94986	Q9P2D6	0.0066627510823309
Q9UNS1	Q9H4I2	0.0066627510823309
Q68CQ4	Q5BJF2	0.0066627510823309
Q8N302	Q8WYP5	0.0066627510823309
O14802	Q8NFF5	0.0066627510823309
Q06265	Q16566	0.0066627510823309
O14802	O43451	0.0066627510823309
Q8N302	P57052	0.0066627510823309
O43482	Q9GZU8	0.0066627510823309
Q9Y3P9	O43399	0.0066627510823309
Q68CQ4	Q15738	0.0066627510823309
O95219	Q9Y5F8	0.0066627510823309
Q9Y6U3	Q9Y3P9	0.0066627510823309
Q15906	Q9GZR2	0.0066627510823309
A0JNW5	Q8IZ21	0.0066627510823309
Q9H3U7	Q9UPQ7	0.0066627510823309
O43482	Q9H7L9	0.0066627510823309
P25787	Q6DKJ4	0.0066627510823309
O43482	P48382	0.0066627510823309
Q9UPT9	Q9Y618	0.0066627510823309
P22681	Q9UNH7	0.0066627510823309
Q8WU79	Q9UPQ7	0.0066627510823309
Q02078	A6NHR9	0.0066627510823309
O43482	P52737	0.0066627510823309
Q0PNE2	Q9H267	0.0066627510823309
Q9UPT9	Q06546	0.0066627510823309
Q9Y3P9	Q14244	0.0066627510823309
Q9NRC6	O60341	0.0066627510823309
Q9BZB8	Q9H074	0.0066627510823309
Q9HCJ0	Q9Y5F8	0.0066627510823309
O00459	Q96KQ4	0.0066627510823309
P08651	Q12788	0.0066627510823309
P17612	Q9ULI3	0.0066627510823309
O75928	Q9Y3Y2	0.0066627510823309
Q9NQS1	O60502	0.0066627510823309
Q15542	O75152	0.0066627510823309
Q96JA1	P52756	0.0066627510823309
Q5VT06	Q8NFH8	0.0066627510823309
Q9BYV8	O95819	0.0066627510823309
P55199	Q15397	0.0066627510823309
O75486	O75530	0.0066627510823309
Q13177	Q99550	0.0066627510823309
O95486	Q8N2Y8	0.0066627510823309
O75928	Q9BZZ5	0.0066627510823309
