## Supplemental Table 8 for "DirectContacts2: A network of direct physical protein interactions derived from high-throughput mass spectrometry experiments": SupplementalTable8_allPredictions_20250716.csv (part 448 of 856)

Uniprot_ACC1	Uniprot_ACC2	dc2_score
P55199	Q15007	0.0066627510823309
O43502	Q7Z5J4	0.0066627510823309
P42568	Q12874	0.0066627510823309
P38432	Q6XPS3	0.0066627510823309
P53677	Q9Y2H2	0.0066627510823309
Q8N8D1	Q92576	0.0066627510823309
Q9UKX7	Q9NRC6	0.0066627510823309
P60468	P11474	0.0066627510823309
Q9BPX6	Q8N6V9	0.0066627510823309
O43502	P83916	0.0066627510823309
O14929	Q6PJG2	0.0066627510823309
O14802	O75569	0.0066627510823309
Q8WX92	P49585	0.0066627510823309
P51531	Q8N1G2	0.0066627510823309
Q9H6F5	P54277	0.0066627510823309
Q9H2H8	Q9Y462	0.0066627510823309
Q14202	Q8TF01	0.0066627510823309
Q8N1G2	P54198	0.0066627510823309
Q15042	Q8IWI9	0.0066627510823309
P49005	Q15008	0.0066627510823309
O43482	Q9H0E3	0.0066627510823309
Q8IZQ5	Q86TG7	0.0066627510823309
Q9BQT8	P43897	0.0066627510823309
P55199	Q6P2C8	0.0066627510823309
Q02833	P48651	0.0066627510823309
Q06190	Q99550	0.0066627510823309
O95400	O00716	0.0066627510823309
Q8N5U6	Q9UNY4	0.0066627510823309
O15164	Q15370	0.0066627510823309
O15294	P37275	0.0066627510823309
Q14865	P18615	0.0066627510823309
Q86UE8	Q13564	0.0066627510823309
P61081	Q9Y3P9	0.0066627510823309
O14530	Q8IXH7	0.0066627510823309
Q3B7T1	Q15418	0.0066627510823309
Q96ES7	Q8IWA0	0.0066627510823309
Q9Y221	Q9Y6X4	0.0066627510823309
Q9Y5A7	O15504	0.0066627510823309
Q9Y5F8	P18206	0.0066627510823309
P18669	Q9Y3P9	0.0066627510823309
Q9Y6X4	Q96EA4	0.0066627510823309
Q86UE8	Q8TAA3	0.0066627510823309
Q5TC82	Q9NRW3	0.0066627510823309
O43482	O75486	0.0066627510823309
Q14691	Q96CB8	0.0066627510823309
O43482	Q96S94	0.0066627510823309
Q86X10	Q15650	0.0066627510823309
Q96CB8	O76064	0.0066627510823309
O43482	Q12872	0.0066627510823309
Q15050	Q86UE8	0.0066627510823309
O43482	Q9H3P2	0.0066627510823309
Q15024	Q9NZM4	0.0066627510823309
Q68CQ4	Q9BU23	0.0066627510823309
O43482	Q5PSV4	0.0066627510823309
Q96GM8	P31751	0.0066627510823309
Q5SQI0	Q06210	0.0066627510823309
Q13136	Q9NUG6	0.0066627510823309
Q8NFD5	Q9NW64	0.0066627510823309
P05114	Q96CP2	0.0066627510823309
Q5VZ89	O95405	0.0066627510823309
Q96SU4	Q96S21	0.0066627510823309
Q6P597	Q96BX8	0.0066627510823309
Q8WXD5	Q15836	0.0066627510823309
Q5JXB2	O43826	0.0066627510823309
Q96CP2	P15822	0.0066627510823309
P48507	Q92560	0.0066627510823309
Q6PJT7	Q5VWG9	0.0066627510823309
Q8TEQ0	Q3YEC7	0.0066627510823309
Q96GM8	Q15370	0.0066627510823309
Q5VZ89	Q9H1K0	0.0066627510823309
Q96SU4	Q96L91	0.0066627510823309
Q96BX8	Q16527	0.0066627510823309
Q96SU4	P37840	0.0066627510823309
Q86UV5	Q13564	0.0066627510823309
Q6IS14	Q9HAW4	0.0066627510823309
Q9BTC8	Q9NW64	0.0066627510823309
Q92733	Q8IWA0	0.0066627510823309
Q9Y5J1	Q9Y6X4	0.0066627510823309
Q13131	Q9Y3P9	0.0066627510823309
Q9H4B6	A1L020	0.0066627510823309
Q9UGU0	P49005	0.0066627510823309
Q06265	Q9HC52	0.0066627510823309
Q5TH69	Q9Y5F8	0.0066627510823309
Q96B26	Q14155	0.0066627510823309
Q9Y3P9	P42684	0.0066627510823309
O60306	P49005	0.0066627510823309
Q9UNS1	Q92917	0.0066627510823309
Q9H4B6	Q9Y6R0	0.0066627510823309
Q86UE8	Q9UGP8	0.0066627510823309
Q9Y3P9	Q14155	0.0066627510823309
P54198	A6NHR9	0.0066627510823309
Q9Y6X4	Q66PJ3	0.0066627510823309
P53804	Q3B7T1	0.0066627510823309
Q14191	Q86UE8	0.0066627510823309
Q9Y3Y2	P05549	0.0066627510823309
O14975	Q14807	0.0066627510823309
O43482	Q9H0G5	0.0066627510823309
Q9H3U7	Q9H4B6	0.0066627510823309
P20810	Q9Y3P9	0.0066627510823309
Q86UE8	Q5PSV4	0.0066627510823309
Q9H4B6	Q8WU79	0.0066627510823309
Q8N302	Q8WXA9	0.0066627510823309
Q8TF01	Q9H8G2	0.0066627510823309
P37840	Q9Y3P9	0.0066627510823309
O43482	Q92560	0.0066627510823309
Q9UHB7	Q6P6C2	0.0066627510823309
Q9UMN6	P49005	0.0066627510823309
Q9H074	Q9BTX1	0.0066627510823309
O94864	P49005	0.0066627510823309
Q96GM5	Q9NTI5	0.0066627510823309
Q15788	Q92917	0.0066627510823309
Q9Y3P9	O75323	0.0066627510823309
O15047	P49005	0.0066627510823309
Q9ULD4	Q9UKV3	0.0066627510823309
Q9H9H4	Q3B7T1	0.0066627510823309
Q15542	A6NHR9	0.0066627510823309
Q9UBB4	Q8IV48	0.0066627510823309
Q9UHF7	P62310	0.0066627510823309
Q9NQT4	Q8IU81	0.0066627510823309
Q14692	P49005	0.0066627510823309
O43502	Q9UGU5	0.0066627510823309
Q7Z5J4	P49005	0.0066627510823309
P83916	Q9UEW8	0.0066627510823309
Q9UGU5	P49005	0.0066627510823309
Q13427	Q14186	0.0066627510823309
P49137	O60306	0.0066627510823309
P17098	O75417	0.0066627510823309
Q9UK58	Q9UDR5	0.0066627510823309
Q92610	Q96DF8	0.0066627510823309
Q9UBE0	Q9NS18	0.0066627510823309
O75376	Q15542	0.0066627510823309
O14530	Q5EBL8	0.0066627510823309
O60502	Q9NRW7	0.0066627510823309
Q15542	O60563	0.0066627510823309
Q96AC1	O43524	0.0066627510823309
Q13616	P37275	0.0066627510823309
Q15542	Q02241	0.0066627510823309
Q9Y462	O75417	0.0066627510823309
O00268	Q14004	0.0066627510823309
Q14320	P49137	0.0066627510823309
Q49A26	Q15542	0.0066627510823309
Q9BSM1	Q92797	0.0066627510823309
O75683	P05549	0.0066627510823309
Q13523	P37275	0.0066627510823309
Q99550	O95405	0.0066627510823309
Q86XA9	O60502	0.0066627510823309
Q6ZSZ5	O60502	0.0066627510823309
P46736	P21675	0.0066627510823309
Q9NUM3	P78332	0.0066627510823309
Q8NE79	Q9UDR5	0.0066627510823309
Q9UQ88	Q15542	0.0066627510823309
O75928	O43148	0.0066627510823309
Q14691	Q92560	0.0066627510823309
Q8N8D1	P22314	0.0066627510823309
Q9UBE0	Q9NZM4	0.0066627510823309
Q9UDR5	Q9UIF9	0.0066627510823309
P78332	Q8NEM7	0.0066627510823309
Q9BSC4	P37275	0.0066627510823309
P37275	Q96QE3	0.0066627510823309
Q9Y5Q8	P37275	0.0066627510823309
O95872	P21675	0.0066627510823309
Q9BW27	P37275	0.0066627510823309
Q92538	Q9NSK0	0.0066627510823309
P37275	Q9BVI4	0.0066627510823309
P78332	Q9UI95	0.0066627510823309
Q6P1J9	P37275	0.0066627510823309
Q8N8D1	Q9NY27	0.0066627510823309
Q8N8D1	Q14692	0.0066627510823309
Q15542	Q5VZL5	0.0066627510823309
O43395	P37275	0.0066627510823309
O75928	P55072	0.0066627510823309
Q8N3X1	Q9UDR5	0.0066627510823309
Q96HW7	P37275	0.0066627510823309
Q14186	O94762	0.0066627510823309
O43310	Q9NR50	0.0066627510823309
O60502	Q9P1Y5	0.0066627510823309
O95872	Q9UGU0	0.0066627510823309
P37275	Q6PJT7	0.0066627510823309
Q13405	P21675	0.0066627510823309
Q15054	Q5H9F3	0.0066627510823309
Q8N8D1	O75486	0.0066627510823309
Q99569	Q9UM82	0.0066627510823309
O60502	Q0VDD8	0.0066627510823309
O14530	A3KN83	0.0066627510823309
Q99550	O43524	0.0066627510823309
107984056	Q9UKX7	0.0066627510823309
O00268	Q6P1R3	0.0066627510823309
O76064	Q8IWX8	0.0066627510823309
O75530	Q92560	0.0066627510823309
P78332	Q5T5X7	0.0066627510823309
P46736	P37275	0.0066627510823309
Q9BUQ8	P37275	0.0066627510823309
Q9NS91	P78332	0.0066627510823309
Q8N684	P37275	0.0066627510823309
Q9UGU0	Q9Y462	0.0066627510823309
Q99590	P37275	0.0066627510823309
Q15054	Q969J2	0.0066627510823309
O14530	102724985	0.0066627510823309
Q9BXF6	O60502	0.0066627510823309
Q9UEW8	Q7Z5J4	0.0066627510823309
Q99755	P78312	0.0066627510823309
P83916	Q15022	0.0066627510823309
P37275	Q02241	0.0066627510823309
Q9H6F5	Q9UQR1	0.0066627510823309
P25788	O75417	0.0066627510823309
Q2YD98	P78332	0.0066627510823309
Q8N8D1	Q92890	0.0066627510823309
O60502	O95295	0.0066627510823309
Q9UDR5	Q9Y6X9	0.0066627510823309
Q96AC1	Q9Y3P9	0.0066627510823309
P78332	Q86U44	0.0066627510823309
Q14202	O43395	0.0066627510823309
O00255	Q9UGU5	0.0066627510823309
Q8N8D1	P26358	0.0066627510823309
P78312	Q13136	0.0066627510823309
Q8N8D1	P19784	0.0066627510823309
Q92797	Q8TED0	0.0066627510823309
Q8N8D1	P52655	0.0066627510823309
Q92547	P52756	0.0066627510823309
O95243	Q15542	0.0066627510823309
P56182	P51151	0.0066627510823309
O76064	Q9BVJ6	0.0066627510823309
Q14691	P38432	0.0066627510823309
Q14691	P55199	0.0066627510823309
Q14691	P18615	0.0066627510823309
P38432	Q5VWG9	0.0066627510823309
Q8N8D1	Q9H4I2	0.0066627510823309
Q6P2C8	O75113	0.0066627510823309
Q8N8D1	O75717	0.0066627510823309
Q9BY89	Q8WU20	0.0066627510823309
P43699	Q7Z5J4	0.0066627510823309
Q8N8D1	O00139	0.0066627510823309
Q5VZL5	Q9UNS2	0.0066627510823309
P49137	Q96DF8	0.0066627510823309
Q01085	Q8NFF5	0.0066627510823309
Q92783	O95405	0.0066627510823309
Q9H944	P18615	0.0066627510823309
O76064	P18615	0.0066627510823309
Q92783	Q96Q05	0.0066627510823309
O75530	P38432	0.0066627510823309
O75928	Q13242	0.0066627510823309
Q01085	Q16566	0.0066627510823309
Q9UGU5	Q14331	0.0066627510823309
Q9Y217	Q9UNS2	0.0066627510823309
Q92804	Q96GC9	0.0066627510823309
O43583	Q8WUX9	0.0066627510823309
Q9BVJ6	O00716	0.0066627510823309
P51460	Q9BVJ6	0.0066627510823309
Q02078	Q9BVJ6	0.0066627510823309
Q32P41	O75818	0.0066627510823309
Q9BZZ5	O94762	0.0066627510823309
Q13136	Q9BY89	0.0066627510823309
Q9BZZ5	O15090	0.0066627510823309
Q8N8D1	Q06265	0.0066627510823309
P55199	Q9BZZ5	0.0066627510823309
O60870	P83916	0.0066627510823309
O60287	Q6P2C8	0.0066627510823309
Q9BUQ8	O14519	0.0066627510823309
P62380	P55199	0.0066627510823309
Q9BRS2	Q8WU20	0.0066627510823309
Q13242	Q6PJG2	0.0066627510823309
O75691	Q7Z5J4	0.0066627510823309
Q9UNY4	Q14457	0.0066627510823309
P37275	Q9Y580	0.0066627510823309
Q8N8D1	P28328	0.0066627510823309
Q9UNS1	P21675	0.0066627510823309
Q7Z5J4	Q9NUM3	0.0066627510823309
Q15054	O00716	0.0066627510823309
P61160	Q8TF74	0.0066627510823309
Q8WU20	Q96BD8	0.0066627510823309
Q9Y484	Q8WU20	0.0066627510823309
Q8N8D1	Q9BVJ6	0.0066627510823309
P49137	Q92620	0.0066627510823309
Q7KZ85	Q14781	0.0066627510823309
Q5SY16	P37275	0.0066627510823309
P35659	Q7Z5J4	0.0066627510823309
Q8N8D1	P18669	0.0066627510823309
Q969R5	P55199	0.0066627510823309
P55327	Q15276	0.0066627510823309
Q9H0B6	Q8WU20	0.0066627510823309
O43172	P37275	0.0066627510823309
P55199	P56182	0.0066627510823309
Q8N8D1	Q9P0J6	0.0066627510823309
Q7Z5J4	Q9BY42	0.0066627510823309
Q9H8H2	Q15054	0.0066627510823309
P38432	Q9BTE1	0.0066627510823309
Q7KZ85	P37275	0.0066627510823309
O15090	Q15059	0.0066627510823309
P78312	Q9BYV8	0.0066627510823309
O75486	P49137	0.0066627510823309
P55199	Q8TED0	0.0066627510823309
P24390	Q8N2M8	0.0066627510823309
Q9BWJ5	Q8WU20	0.0066627510823309
O14530	P13056	0.0066627510823309
Q02078	Q12874	0.0066627510823309
Q9NRC6	Q12874	0.0066627510823309
O75928	O00268	0.0066627510823309
O60341	Q02078	0.0066627510823309
O43310	P13861	0.0066627510823309
Q92917	Q8TE76	0.0066627510823309
Q9C0D4	P82650	0.0066627510823309
Q9BTC0	Q7Z333	0.0066627510823309
O60870	Q8WUQ7	0.0066627510823309
P31323	Q9Y5T5	0.0066627510823309
O75486	P25788	0.0066627510823309
O60870	Q14181	0.0066627510823309
Q9NQT4	O15090	0.0066627510823309
Q9UPT9	P20618	0.0066627510823309
P25490	Q9Y253	0.0066627510823309
Q6UB99	P62310	0.0066627510823309
Q02809	Q96GD0	0.0066627510823309
Q9BUQ8	Q86X53	0.0066627510823309
Q13129	O95983	0.0066627510823309
Q9UPT9	Q9UN30	0.0066627510823309
Q9Y3P9	Q9P2B4	0.0066627510823309
Q86X53	Q9BX63	0.0066627510823309
Q5T481	Q9BRD0	0.0066627510823309
P25787	Q6PJG2	0.0066627510823309
Q9Y5Q9	Q86X53	0.0066627510823309
Q13601	Q9H0G5	0.0066627510823309
Q8NHQ9	Q6PJG2	0.0066627510823309
Q9Y253	Q9H098	0.0066627510823309
O60907	P25787	0.0066627510823309
Q6XZF7	Q68EM7	0.0066627510823309
O60870	O14497	0.0066627510823309
P25787	Q5PSV4	0.0066627510823309
Q8TBC5	P57052	0.0066627510823309
Q05209	Q9H7U1	0.0066627510823309
Q9Y3Y2	Q8NCF5	0.0066627510823309
O95391	Q9BXW9	0.0066627510823309
O43502	P60510	0.0066627510823309
Q86X53	P26358	0.0066627510823309
Q9BTC0	Q6STE5	0.0066627510823309
Q9Y496	Q96PV7	0.0066627510823309
Q13889	A1L0T0	0.0066627510823309
Q9NQT4	Q8NDX5	0.0066627510823309
Q9NQT4	Q9H9B1	0.0066627510823309
O75449	O95819	0.0066627510823309
Q5VZE5	O75592	0.0066627510823309
Q86X53	Q02241	0.0066627510823309
Q9HD33	P21675	0.0066627510823309
Q7Z4S6	Q658Y4	0.0066627510823309
Q96NB3	P25787	0.0066627510823309
Q5T481	Q8NCF5	0.0066627510823309
O94776	Q86X53	0.0066627510823309
Q63ZY3	O95644	0.0066627510823309
Q86X53	O60563	0.0066627510823309
Q16560	Q96S55	0.0066627510823309
Q9UPT9	Q86U86	0.0066627510823309
O75691	P35244	0.0066627510823309
O60870	Q9P0J6	0.0066627510823309
Q9H1I8	Q9P1U1	0.0066627510823309
Q659A1	Q9P1Y6	0.0066627510823309
Q86X53	Q9H814	0.0066627510823309
Q8N1G2	Q9NTI5	0.0066627510823309
Q16832	Q6UB35	0.0066627510823309
Q9P1Y6	Q6P1R3	0.0066627510823309
Q9H9T3	Q8IZQ5	0.0066627510823309
Q8N3F8	Q9P1U1	0.0066627510823309
O60870	Q14687	0.0066627510823309
Q9Y253	Q5VWG9	0.0066627510823309
Q9NQP4	Q96KQ4	0.0066627510823309
Q2YD98	Q9NPD3	0.0066627510823309
Q14966	P42568	0.0066627510823309
Q01167	Q86UE8	0.0066627510823309
Q96JG6	Q9Y5T5	0.0066627510823309
Q86X53	P82650	0.0066627510823309
Q6ULP2	Q9BX66	0.0066627510823309
Q86X53	Q5VZL5	0.0066627510823309
11217	Q9H098	0.0066627510823309
Q9Y462	Q09028	0.0066627510823309
O75376	Q86X53	0.0066627510823309
P54646	P28340	0.0066627510823309
Q9Y672	Q96KQ4	0.0066627510823309
O95391	O00716	0.0066627510823309
Q16560	Q9H8H0	0.0066627510823309
Q9UPT9	P28066	0.0066627510823309
Q16560	O15355	0.0066627510823309
Q6ZSZ5	Q9BYV8	0.0066627510823309
P28328	O95872	0.0066627510823309
Q9NQT4	Q2KHR3	0.0066627510823309
Q5KU26	P62310	0.0066627510823309
Q16560	Q9H0E3	0.0066627510823309
Q15021	Q9NQW6	0.0066627510823309
Q06190	Q92783	0.0066627510823309
11217	Q92609	0.0066627510823309
O75530	P54277	0.0066627510823309
P25788	Q8IWZ8	0.0066627510823309
P29353	A0JNW5	0.0066627510823309
O75691	Q7L4I2	0.0066627510823309
O75616	Q9Y6H1	0.0066627510823309
Q86X53	Q6KC79	0.0066627510823309
Q9Y253	Q92547	0.0066627510823309
Q8NCF5	Q8IWI9	0.0066627510823309
Q9BTC0	Q14691	0.0066627510823309
Q96PZ0	Q9NUM3	0.0066627510823309
P36404	Q8IVD9	0.0066627510823309
P49137	Q12788	0.0066627510823309
Q9NXF1	Q86X53	0.0066627510823309
A0JNW5	Q9C0D5	0.0066627510823309
Q16560	Q9BX63	0.0066627510823309
Q9UJY4	Q9C0C2	0.0066627510823309
Q86X53	Q6W2J9	0.0066627510823309
Q6ZSZ5	Q9H9T3	0.0066627510823309
O43451	P28066	0.0066627510823309
Q8N6H7	Q9UJY4	0.0066627510823309
Q92538	Q9HAU0	0.0066627510823309
Q16560	Q9UHB7	0.0066627510823309
O75683	P49005	0.0066627510823309
O75928	P28066	0.0066627510823309
Q15906	Q9Y253	0.0066627510823309
Q92547	Q13564	0.0066627510823309
Q14202	P62310	0.0066627510823309
Q6P1Q9	Q8IZQ5	0.0066627510823309
Q9BTC0	Q9H944	0.0066627510823309
Q9UHR4	Q9Y4H2	0.0066627510823309
Q12934	P82921	0.0066627510823309
Q16560	P26358	0.0066627510823309
Q8N7H5	Q86X53	0.0066627510823309
Q06190	Q9H6R7	0.0066627510823309
Q15542	Q9Y253	0.0066627510823309
Q15291	P37275	0.0066627510823309
Q96PZ0	P62273	0.0066627510823309
Q6STE5	Q9HCS7	0.0066627510823309
Q16560	Q9UGU0	0.0066627510823309
Q13889	Q9NTI5	0.0066627510823309
Q15007	Q9ULD4	0.0066627510823309
P78312	Q9UJY4	0.0066627510823309
Q7Z7L1	Q53EL6	0.0066627510823309
Q9NRY5	Q9BX66	0.0066627510823309
Q16560	Q14807	0.0066627510823309
O75530	P57052	0.0066627510823309
Q86WA6	Q9Y5T5	0.0066627510823309
Q16560	Q5VTR2	0.0066627510823309
Q6ZSZ5	Q9UH92	0.0066627510823309
Q969J2	Q9NTI5	0.0066627510823309
Q8TF01	Q15542	0.0066627510823309
Q5TKA1	Q9ULX6	0.0066627510823309
Q5T481	O76064	0.0066627510823309
Q9UPT9	O60907	0.0066627510823309
Q96S55	Q86X53	0.0066627510823309
Q9P1Y6	Q14186	0.0066627510823309
Q86X53	Q8WUQ7	0.0066627510823309
P28074	P37275	0.0066627510823309
Q5XG87	Q5JRA6	0.0066627510823309
Q2M389	Q9NS18	0.0066627510823309
Q9P1U1	O43295	0.0066627510823309
Q86X53	Q03164	0.0066627510823309
Q86X53	Q8IWZ8	0.0066627510823309
Q9UPU5	Q08AD1	0.0066627510823309
Q8TF01	Q6STE5	0.0066627510823309
P25787	P25440	0.0066627510823309
P25787	P22670	0.0066627510823309
Q7Z2Z2	Q53GG5	0.0066627510823309
Q9H9H4	Q9NVH2	0.0066627510823309
Q9NUM3	O15355	0.0066627510823309
Q15021	Q9GZR1	0.0066627510823309
Q6ZSZ5	Q12955	0.0066627510823309
Q13601	Q92917	0.0066627510823309
Q13595	Q53HL2	0.0066627510823309
P25787	Q9BR77	0.0066627510823309
Q86X53	Q9H2H8	0.0066627510823309
Q14966	Q02078	0.0066627510823309
O75928	Q9NPD3	0.0066627510823309
Q6ZSZ5	P0DP24	0.0066627510823309
Q5T481	Q96HR8	0.0066627510823309
Q9Y3P9	Q9NVM4	0.0066627510823309
Q16560	Q96CB8	0.0066627510823309
Q16560	Q96L91	0.0066627510823309
Q53GG5	O75914	0.0066627510823309
P46736	O43166	0.0066627510823309
Q9NQW6	Q9UGP8	0.0066627510823309
Q86X53	Q6PJT7	0.0066627510823309
Q86X53	O95983	0.0066627510823309
Q14966	Q9H944	0.0066627510823309
Q9NXH9	O60870	0.0066627510823309
O75691	P49848	0.0066627510823309
Q9BX66	Q13409	0.0066627510823309
Q9NUM3	Q92917	0.0066627510823309
P51531	P28340	0.0066627510823309
Q68E01	P82921	0.0066627510823309
Q8IY37	Q9NUX5	0.0066627510823309
Q9H2H8	O76064	0.0066627510823309
Q14691	Q8WYP5	0.0066627510823309
P62269	Q96GD0	0.0066627510823309
Q6ZSZ5	Q53GG5	0.0066627510823309
P49721	Q9P2P1	0.0066627510823309
O75530	Q96GD0	0.0066627510823309
Q5MIZ7	P49721	0.0066627510823309
Q96PZ0	Q4G0P3	0.0066627510823309
O75044	O75170	0.0066627510823309
P36969	Q2NL68	0.0066627510823309
Q13362	Q9NZI7	0.0066627510823309
Q8NF37	P82921	0.0066627510823309
P36543	O95684	0.0066627510823309
Q86X10	Q12923	0.0066627510823309
O60725	Q9UPQ7	0.0066627510823309
O75554	Q12788	0.0066627510823309
P17098	Q9HCS7	0.0066627510823309
Q9HCJ3	Q8N1G2	0.0066627510823309
Q9UPT9	Q9H944	0.0066627510823309
Q92766	P25787	0.0066627510823309
Q92794	P82921	0.0066627510823309
P20618	Q6P2C8	0.0066627510823309
Q13618	Q9NQC8	0.0066627510823309
Q7L0J3	Q8IVD9	0.0066627510823309
Q9H7L9	P28066	0.0066627510823309
Q12788	O14519	0.0066627510823309
Q9P0J6	Q86X53	0.0066627510823309
P28074	Q6ZU35	0.0066627510823309
A7E2V4	Q9NVV0	0.0066627510823309
Q5TH69	Q9H2J4	0.0066627510823309
Q5TH69	Q9H8T0	0.0066627510823309
Q9UHB7	Q5VWG9	0.0066627510823309
P28070	O14981	0.0066627510823309
P25788	P22670	0.0066627510823309
Q14781	P19388	0.0066627510823309
Q9Y462	Q96T58	0.0066627510823309
Q96PZ0	O75530	0.0066627510823309
Q2NL68	Q7Z4W1	0.0066627510823309
Q9UPT9	O75391	0.0066627510823309
P62310	Q96QE3	0.0066627510823309
P28070	O60287	0.0066627510823309
Q6STE5	P28328	0.0066627510823309
Q8WUQ7	Q9BRX5	0.0066627510823309
P20618	Q969Z0	0.0066627510823309
Q6ZSZ5	Q9BY44	0.0066627510823309
Q9BYV8	Q9H7U1	0.0066627510823309
P78356	Q08AD1	0.0066627510823309
Q9NQ88	Q96GD0	0.0066627510823309
Q9NQT4	Q92560	0.0066627510823309
Q2YD98	Q8N1G2	0.0066627510823309
O60870	Q8NHM5	0.0066627510823309
P49137	Q9UKL0	0.0066627510823309
O75151	Q12788	0.0066627510823309
Q969R5	Q9GZR1	0.0066627510823309
Q96DI7	Q96GD0	0.0066627510823309
Q6PJG2	Q9Y2F5	0.0066627510823309
Q8WYP5	O75391	0.0066627510823309
11217	O43295	0.0066627510823309
Q9NQC8	Q9NR12	0.0066627510823309
P52739	Q53EL6	0.0066627510823309
Q9UPT9	Q9H165	0.0066627510823309
Q9ULD9	Q9NY12	0.0066627510823309
Q9Y496	Q08AD1	0.0066627510823309
Q8TA86	Q9NQW6	0.0066627510823309
Q9NPD3	P37275	0.0066627510823309
P61081	11217	0.0066627510823309
Q8N0Z3	A7MCY6	0.0066627510823309
O60870	O75400	0.0066627510823309
Q8TF01	Q86X53	0.0066627510823309
P28328	P25788	0.0066627510823309
Q14BN4	Q08AD1	0.0066627510823309
Q9P0J6	P28066	0.0066627510823309
O75044	Q7Z4S6	0.0066627510823309
Q8N3F8	Q5T4S7	0.0066627510823309
Q969S3	Q96GD0	0.0066627510823309
Q16560	Q9P0J6	0.0066627510823309
Q6ZSZ5	P46736	0.0066627510823309
Q9NRW3	A1L0T0	0.0066627510823309
O75044	Q8WYA0	0.0066627510823309
O75683	Q9NQW6	0.0066627510823309
P17028	Q9NTI5	0.0066627510823309
O75691	P15927	0.0066627510823309
Q9H7B2	Q5T160	0.0066627510823309
Q9Y343	Q5HYK7	0.0066627510823309
P20618	Q13427	0.0066627510823309
Q9NPD3	Q9Y462	0.0066627510823309
Q86YS7	P35241	0.0066627510823309
O60870	Q96ST3	0.0066627510823309
Q9Y613	Q9Y5T5	0.0066627510823309
Q9H694	Q2NL68	0.0066627510823309
Q9BX66	Q9HC35	0.0066627510823309
Q9BY42	Q96T58	0.0066627510823309
Q9UMN6	P25787	0.0066627510823309
Q9ULM3	Q86X53	0.0066627510823309
Q9UBW8	Q15024	0.0066627510823309
Q16560	Q92766	0.0066627510823309
Q9BXB4	O95684	0.0066627510823309
Q16560	Q9HCK1	0.0066627510823309
Q5XG87	Q53EP0	0.0066627510823309
O14818	Q9H098	0.0066627510823309
O15405	O15066	0.0066627510823309
Q2M389	Q96JG6	0.0066627510823309
P28070	Q9UMN6	0.0066627510823309
P25787	Q8TEQ0	0.0066627510823309
Q86X53	Q9NYV4	0.0066627510823309
O75691	P25440	0.0066627510823309
P54198	Q14181	0.0066627510823309
O75691	Q9UGU0	0.0066627510823309
P49137	Q53EL6	0.0066627510823309
Q96PZ0	P51531	0.0066627510823309
P46063	Q96T58	0.0066627510823309
Q96PZ0	Q8TA86	0.0066627510823309
Q5T5Y3	Q6WKZ4	0.0066627510823309
O75691	P05549	0.0066627510823309
Q6XE24	Q9UI30	0.0066627510823309
Q9BTA9	Q86X53	0.0066627510823309
Q13131	O95405	0.0066627510823309
Q8N3F8	Q9H267	0.0066627510823309
Q96DN5	P29558	0.0066627510823309
Q86XN7	O95391	0.0066627510823309
Q6XZF7	O43683	0.0066627510823309
Q16560	Q96ST3	0.0066627510823309
Q92925	Q9BWW4	0.0066627510823309
Q9H9C1	Q9Y5T5	0.0066627510823309
P62380	Q9ULD4	0.0066627510823309
Q9BRK4	Q9NVH2	0.0066627510823309
O60934	Q86X53	0.0066627510823309
P62310	Q6PJG2	0.0066627510823309
P60900	Q92610	0.0066627510823309
O60563	P28066	0.0066627510823309
Q659A1	Q9NQW6	0.0066627510823309
Q9BRX5	Q96T58	0.0066627510823309
Q96AC1	Q8WVK7	0.0066627510823309
Q8WY36	Q15008	0.0066627510823309
O60870	A6NHR9	0.0066627510823309
P62310	Q8NEM7	0.0066627510823309
Q9UPT9	P08651	0.0066627510823309
Q9UH92	Q14181	0.0066627510823309
Q9UPT9	Q92585	0.0066627510823309
Q5VZE5	O15228	0.0066627510823309
Q14202	P25787	0.0066627510823309
Q8N4C8	Q08AD1	0.0066627510823309
Q9H6T0	Q2NL68	0.0066627510823309
P52655	Q86X53	0.0066627510823309
Q96PZ0	P49137	0.0066627510823309
Q5JSH3	Q68EM7	0.0066627510823309
O15090	Q53EL6	0.0066627510823309
Q13043	Q9NVH2	0.0066627510823309
Q13601	Q6P4R8	0.0066627510823309
Q9H0E3	P62310	0.0066627510823309
Q5TH69	Q9H267	0.0066627510823309
O60870	O75648	0.0066627510823309
Q9P1Y6	P05549	0.0066627510823309
O60870	Q8N3X1	0.0066627510823309
Q8WXX7	Q71UM5	0.0066627510823309
Q8WWY3	P42568	0.0066627510823309
Q86XN7	P57052	0.0066627510823309
Q6ZSZ5	O95295	0.0066627510823309
Q14004	Q92547	0.0066627510823309
P20618	Q99590	0.0066627510823309
Q9H8G2	Q9UKL0	0.0066627510823309
Q5VTE6	P62310	0.0066627510823309
Q9NUX5	Q01780	0.0066627510823309
Q9BYG3	Q9NQW6	0.0066627510823309
O60870	Q8IWI9	0.0066627510823309
P05412	Q12788	0.0066627510823309
Q9BSF4	Q05655	0.0066627510823309
Q9Y3R5	P35241	0.0066627510823309
P62310	Q5T5X7	0.0066627510823309
Q9UH92	Q9BV44	0.0066627510823309
Q9BX66	Q12955	0.0066627510823309
Q15542	Q9UGP8	0.0066627510823309
Q6STE5	Q8IWI9	0.0066627510823309
Q9NPF5	Q6P2C8	0.0066627510823309
Q9H9C1	Q9NVM4	0.0066627510823309
P13056	Q9UEG4	0.0066627510823309
Q9UEG4	Q14186	0.0066627510823309
P57052	P49005	0.0066627510823309
P17098	Q8WUQ7	0.0066627510823309
Q9UEG4	Q04726	0.0066627510823309
P25788	Q02241	0.0066627510823309
O43482	Q6VMQ6	0.0066627510823309
A0JNW5	Q9NUQ3	0.0066627510823309
Q9GZR1	Q8NDX5	0.0066627510823309
Q9HAW4	P60891	0.0066627510823309
Q9UJY4	Q9HCH0	0.0066627510823309
Q9UHC7	Q99598	0.0066627510823309
Q13188	Q9UHC7	0.0066627510823309
O14531	Q9NS18	0.0066627510823309
Q14186	Q8WYA6	0.0066627510823309
O43482	O75529	0.0066627510823309
O14975	P41240	0.0066627510823309
Q9H8G2	Q14686	0.0066627510823309
Q14202	P57052	0.0066627510823309
O43482	Q92889	0.0066627510823309
Q68EM7	Q15042	0.0066627510823309
Q9HAH7	Q9NTI5	0.0066627510823309
O43482	Q8N1G0	0.0066627510823309
Q9NPD3	Q7Z333	0.0066627510823309
Q99661	Q8NAV1	0.0066627510823309
Q86Y91	Q7Z7L1	0.0066627510823309
O43482	Q96RU2	0.0066627510823309
O00560	Q9NVM4	0.0066627510823309
Q13043	Q9UJY4	0.0066627510823309
Q86Y91	O15090	0.0066627510823309
Q8NHM5	Q86Y91	0.0066627510823309
Q6P2C8	Q86Y91	0.0066627510823309
Q9H4I2	Q9BRX5	0.0066627510823309
P62380	Q9H7N4	0.0066627510823309
Q99661	P49585	0.0066627510823309
Q99661	Q15738	0.0066627510823309
Q9C0D9	Q9UNQ2	0.0066627510823309
O43482	Q63HK5	0.0066627510823309
P21359	Q15042	0.0066627510823309
Q9UEG4	Q9GZR1	0.0066627510823309
Q9BUK6	Q53GG5	0.0066627510823309
Q92610	Q9ULX6	0.0066627510823309
Q969R5	Q96HN2	0.0066627510823309
Q9Y3C6	Q15042	0.0066627510823309
P46063	Q69YN4	0.0066627510823309
Q02040	P57052	0.0066627510823309
P20810	Q9H267	0.0066627510823309
Q8WUQ7	O14519	0.0066627510823309
Q9NWU5	Q92917	0.0066627510823309
P25788	O15090	0.0066627510823309
Q9UMN6	P25788	0.0066627510823309
P38398	P25788	0.0066627510823309
Q9H7N4	Q9NTI5	0.0066627510823309
Q9NS86	Q9UJF2	0.0066627510823309
Q16832	P09001	0.0066627510823309
Q13769	Q9H165	0.0066627510823309
Q8WWY3	P37275	0.0066627510823309
Q8IZQ5	P14373	0.0066627510823309
Q8IZQ5	Q04206	0.0066627510823309
Q86U44	Q9UGP8	0.0066627510823309
Q9UH65	Q14161	0.0066627510823309
Q9UH65	O14964	0.0066627510823309
Q9P2F8	Q9UPU5	0.0066627510823309
Q9BVM2	Q9H792	0.0066627510823309
Q9UPN4	Q8N5C8	0.0066627510823309
Q9H7L9	Q15042	0.0066627510823309
Q12986	Q86YQ8	0.0066627510823309
Q9UJY4	P14373	0.0066627510823309
Q68CQ4	A0FGR8	0.0066627510823309
Q9NRW3	Q96EK5	0.0066627510823309
Q9UJY4	Q04206	0.0066627510823309
Q96JG6	Q9ULT8	0.0066627510823309
Q9H0J9	Q86YQ8	0.0066627510823309
O43482	Q8IXH7	0.0066627510823309
Q15542	Q69YN4	0.0066627510823309
P25788	Q14241	0.0066627510823309
P17098	O95239	0.0066627510823309
Q5TH69	Q96K17	0.0066627510823309
Q6STE5	Q69YN4	0.0066627510823309
Q8TF72	Q9UJY4	0.0066627510823309
Q69YN4	Q9ULD4	0.0066627510823309
Q9H267	Q9BTX1	0.0066627510823309
Q86YQ8	Q9NVM4	0.0066627510823309
Q9UJY4	Q9P2P1	0.0066627510823309
Q86Y91	O75391	0.0066627510823309
Q99661	Q13620	0.0066627510823309
Q9UH92	Q86YQ8	0.0066627510823309
Q9UPN4	Q14161	0.0066627510823309
Q14202	Q96B26	0.0066627510823309
Q53H96	Q8N443	0.0066627510823309
Q92766	P62310	0.0066627510823309
Q15021	Q9GZR2	0.0066627510823309
O43482	P37275	0.0066627510823309
O75928	Q9GZR2	0.0066627510823309
P49756	P37275	0.0066627510823309
O43303	Q9NQY0	0.0066627510823309
O95785	O43159	0.0066627510823309
Q86X10	Q15836	0.0066627510823309
O95983	Q9HC84	0.0066627510823309
Q5XG87	A7E2V4	0.0066627510823309
A0JNW5	O43399	0.0066627510823309
P62380	Q86UE8	0.0066627510823309
Q16186	Q16204	0.0066627510823309
O75044	P42684	0.0066627510823309
Q5T4S7	Q96G61	0.0066627510823309
Q96B26	Q9NZM4	0.0066627510823309
Q9UPN4	Q9NQC8	0.0066627510823309
Q86XN7	O95983	0.0066627510823309
O75044	P14635	0.0066627510823309
Q2YD98	Q15024	0.0066627510823309
Q13480	O75044	0.0066627510823309
Q9NVN8	Q9UHB7	0.0066627510823309
P42696	Q14573	0.0066627510823309
O95785	Q9H944	0.0066627510823309
Q5TH69	Q13136	0.0066627510823309
Q14738	O95292	0.0066627510823309
P37275	Q9UKV3	0.0066627510823309
P42696	P05412	0.0066627510823309
Q14202	Q9ULW0	0.0066627510823309
Q86X10	Q92609	0.0066627510823309
O14802	Q8N5U6	0.0066627510823309
P29401	Q3B7T1	0.0066627510823309
Q9Y3P9	P61011	0.0066627510823309
O94986	Q8N443	0.0066627510823309
Q8WX92	Q9NWU5	0.0066627510823309
Q9Y6X4	Q92890	0.0066627510823309
Q96B26	P49137	0.0066627510823309
P49137	Q9H4I2	0.0066627510823309
P19525	Q5T5X7	0.0066627510823309
P49840	Q8N766	0.0066627510823309
P60900	P62273	0.0066627510823309
Q12788	O00716	0.0066627510823309
P25788	Q7L4I2	0.0066627510823309
O75962	Q15042	0.0066627510823309
Q2M389	P27986	0.0066627510823309
Q96S21	Q9UPU5	0.0066627510823309
Q9HBA9	Q12788	0.0066627510823309
O14715	Q15042	0.0066627510823309
P52739	Q15042	0.0066627510823309
P11474	Q12788	0.0066627510823309
Q9HCJ3	Q86YQ8	0.0066627510823309
Q8WXX7	P07305	0.0066627510823309
P10071	Q86YQ8	0.0066627510823309
Q5JXB2	Q15042	0.0066627510823309
Q9Y388	Q14686	0.0066627510823309
Q15042	Q03164	0.0066627510823309
Q6XE24	Q9UNQ2	0.0066627510823309
Q86Y91	O76064	0.0066627510823309
Q99661	Q9NZM4	0.0066627510823309
Q9Y253	Q9HAN9	0.0066627510823309
Q9UNH7	Q70IA6	0.0066627510823309
Q9Y613	Q15042	0.0066627510823309
Q5MIZ7	P13056	0.0066627510823309
Q8N443	Q9UBV8	0.0066627510823309
O43482	P05549	0.0066627510823309
Q68CQ4	Q15008	0.0066627510823309
P43699	O95983	0.0066627510823309
O43482	Q9H792	0.0066627510823309
Q32MZ4	Q86X10	0.0066627510823309
O60563	P49005	0.0066627510823309
Q96AB3	Q5H9F3	0.0066627510823309
Q659A1	Q5H9F3	0.0066627510823309
Q68CQ4	Q9BW19	0.0066627510823309
Q9NTK5	Q15042	0.0066627510823309
P06454	Q86U44	0.0066627510823309
Q9Y3P9	O75914	0.0066627510823309
Q86Y91	P15822	0.0066627510823309
P25788	P21675	0.0066627510823309
O43482	Q5VVJ2	0.0066627510823309
Q99661	P40692	0.0066627510823309
Q2YD98	Q86Y91	0.0066627510823309
Q68E01	P25788	0.0066627510823309
Q5C9Z4	Q9H165	0.0066627510823309
Q9NPF5	P52737	0.0066627510823309
O00268	Q9Y253	0.0066627510823309
Q9UH65	Q8N1I0	0.0066627510823309
Q6P1Q9	Q13362	0.0066627510823309
Q06265	Q8TEK3	0.0066627510823309
Q9ULD4	Q8WXA9	0.0066627510823309
Q9H8T0	Q08AD1	0.0066627510823309
Q9BTC0	O95677	0.0066627510823309
Q8WXH0	P04818	0.0066627510823309
Q5VZE5	Q8N3F8	0.0066627510823309
Q86UE8	P52948	0.0066627510823309
Q92905	P18858	0.0066627510823309
Q4G0J3	Q86X53	0.0066627510823309
Q16560	P13056	0.0066627510823309
O43583	A0JNW5	0.0066627510823309
Q9HAU0	Q8NFH8	0.0066627510823309
Q9BX66	Q9Y2H2	0.0066627510823309
Q86X53	Q8WYP5	0.0066627510823309
O60870	Q9H0E3	0.0066627510823309
Q6XE24	P49642	0.0066627510823309
Q8NEB9	Q9BXF6	0.0066627510823309
P41236	Q92547	0.0066627510823309
Q8TEQ0	Q9HAU0	0.0066627510823309
Q86X53	P46100	0.0066627510823309
Q5T5P2	O95405	0.0066627510823309
Q96AC1	Q9BYV8	0.0066627510823309
O94864	P25788	0.0066627510823309
Q92905	Q9NX00	0.0066627510823309
Q6P2C8	P57052	0.0066627510823309
Q99661	Q96L91	0.0066627510823309
O75376	P25788	0.0066627510823309
Q9NQY0	O95163	0.0066627510823309
Q6PD62	P25788	0.0066627510823309
Q13045	Q92905	0.0066627510823309
Q9UPN4	Q8WUX9	0.0066627510823309
P14373	Q8N443	0.0066627510823309
Q9UK45	Q9NVH2	0.0066627510823309
O95644	Q9UPQ0	0.0066627510823309
Q9UPT9	P55199	0.0066627510823309
Q9Y613	Q9ULT8	0.0066627510823309
Q9UJY4	P63220	0.0066627510823309
Q9UPT9	Q96S94	0.0066627510823309
Q8N0Y7	Q96C36	0.0066627510823309
Q86XA9	Q9UHD2	0.0066627510823309
Q9Y2R4	O75391	0.0066627510823309
Q86X53	O94864	0.0066627510823309
Q14966	Q9BY42	0.0066627510823309
O60870	Q2KHR3	0.0066627510823309
Q96ST3	Q86X53	0.0066627510823309
Q9NPD3	Q86X53	0.0066627510823309
Q9P0J7	Q9UPT9	0.0066627510823309
O95872	Q5HYK7	0.0066627510823309
O60870	O75182	0.0066627510823309
P35251	Q9UPT9	0.0066627510823309
Q9UFF9	Q9UJY4	0.0066627510823309
P62310	Q9NVM6	0.0066627510823309
Q9UHR4	O95405	0.0066627510823309
Q9NVN8	P57052	0.0066627510823309
Q9Y6X4	Q8WYP5	0.0066627510823309
Q9Y253	P37275	0.0066627510823309
A0JNW5	Q5EBL8	0.0066627510823309
Q6XZF7	Q96IZ0	0.0066627510823309
O60870	P98175	0.0066627510823309
Q99436	Q9UKL0	0.0066627510823309
Q16560	Q99504	0.0066627510823309
O60870	Q15061	0.0066627510823309
A0JNW5	Q15650	0.0066627510823309
P55199	Q9NQT4	0.0066627510823309
Q9UGP8	O60256	0.0066627510823309
Q9NPD3	Q5VWG9	0.0066627510823309
P35250	Q96GD0	0.0066627510823309
Q8TEQ0	Q5JSH3	0.0066627510823309
Q9UJY4	O14524	0.0066627510823309
Q5XG87	Q8NBM4	0.0066627510823309
Q9ULU4	Q86X53	0.0066627510823309
Q8WYQ9	Q9UJY4	0.0066627510823309
Q9UH65	Q96IZ0	0.0066627510823309
Q86X53	O75152	0.0066627510823309
Q92576	Q86X53	0.0066627510823309
Q9UJY4	Q8WUX9	0.0066627510823309
Q16560	Q9UBW7	0.0066627510823309
Q6ZSZ5	Q8N5C8	0.0066627510823309
P28328	O75530	0.0066627510823309
O60885	Q86X53	0.0066627510823309
Q9BSJ8	Q9UJW0	0.0066627510823309
O75928	P62310	0.0066627510823309
Q86X53	O75150	0.0066627510823309
Q9BTC0	O14519	0.0066627510823309
A0JNW5	P41743	0.0066627510823309
P48163	O75592	0.0066627510823309
Q86Y91	Q9BRD0	0.0066627510823309
P17098	Q9UGP8	0.0066627510823309
Q9BXF6	Q6EEV6	0.0066627510823309
Q9H7L9	P25788	0.0066627510823309
P25788	Q9UBW7	0.0066627510823309
Q86U86	Q9UGP8	0.0066627510823309
P25788	Q96L73	0.0066627510823309
A0JNW5	Q7Z434	0.0066627510823309
Q8IZQ5	Q9BR77	0.0066627510823309
O60870	O94776	0.0066627510823309
O60870	Q6PJG2	0.0066627510823309
Q2M389	Q8N1I0	0.0066627510823309
Q99661	Q12830	0.0066627510823309
Q9NPF5	Q9HAN9	0.0066627510823309
O60870	Q96AE4	0.0066627510823309
P25789	Q9NS91	0.0066627510823309
Q8IZQ5	Q9Y6R0	0.0066627510823309
Q8WWY3	O43502	0.0066627510823309
O60870	O43451	0.0066627510823309
O43502	Q01780	0.0066627510823309
P25788	Q12872	0.0066627510823309
Q9H098	Q9NVM4	0.0066627510823309
P25788	O60306	0.0066627510823309
Q9NWZ8	Q92917	0.0066627510823309
O60870	Q13523	0.0066627510823309
O60870	O95243	0.0066627510823309
O60870	Q9UBB5	0.0066627510823309
Q9H694	Q86YQ8	0.0066627510823309
P19623	P57052	0.0066627510823309
Q9UH65	Q9BXJ9	0.0066627510823309
O60870	O43290	0.0066627510823309
P31323	Q70E73	0.0066627510823309
Q17RS7	Q8TBE9	0.0066627510823309
P78356	Q9NVM4	0.0066627510823309
Q8N5U6	Q9Y5T5	0.0066627510823309
Q9UH65	Q8N6H7	0.0066627510823309
Q96HR8	Q9Y253	0.0066627510823309
Q9NUL3	Q9NUM3	0.0066627510823309
P20810	P31323	0.0066627510823309
Q9NPF5	Q9Y462	0.0066627510823309
Q7Z4S6	Q8NHQ8	0.0066627510823309
O60870	O43395	0.0066627510823309
O60870	Q96MU7	0.0066627510823309
Q92733	Q9Y462	0.0066627510823309
Q96BP3	Q86Y91	0.0066627510823309
Q14814	Q86Y91	0.0066627510823309
Q92905	Q6EEV6	0.0066627510823309
Q93100	Q15042	0.0066627510823309
P49848	P25788	0.0066627510823309
O43502	Q8WUQ7	0.0066627510823309
Q92905	P03971	0.0066627510823309
Q9UH65	Q9H792	0.0066627510823309
Q6ZRQ5	Q86Y91	0.0066627510823309
Q9Y5B8	Q8N4C8	0.0066627510823309
Q8WVZ9	Q86Y91	0.0066627510823309
O43482	P85037	0.0066627510823309
Q9UH65	Q14155	0.0066627510823309
Q86Y91	Q5VWG9	0.0066627510823309
O60343	Q9Y5T5	0.0066627510823309
Q9ULD9	Q86Y91	0.0066627510823309
Q9UH65	P78312	0.0066627510823309
Q5MIZ7	Q86Y91	0.0066627510823309
Q14241	P28066	0.0066627510823309
Q96AC1	Q14244	0.0066627510823309
Q9UJY4	Q99816	0.0066627510823309
P60900	P37275	0.0066627510823309
Q14781	Q86Y91	0.0066627510823309
P52657	Q9UPT9	0.0066627510823309
Q92925	Q99661	0.0066627510823309
Q9HCK8	Q99661	0.0066627510823309
P60900	Q5T5X7	0.0066627510823309
O43482	Q9P2D6	0.0066627510823309
Q99661	P22670	0.0066627510823309
Q99661	P48382	0.0066627510823309
Q92766	Q99661	0.0066627510823309
Q16594	P25788	0.0066627510823309
P25788	Q14186	0.0066627510823309
O43482	Q6PCB5	0.0066627510823309
Q96RK0	Q99661	0.0066627510823309
Q96GM5	Q99661	0.0066627510823309
Q14691	P57052	0.0066627510823309
Q99661	Q05655	0.0066627510823309
Q96AC1	Q14161	0.0066627510823309
Q99661	O15014	0.0066627510823309
Q9UNS1	Q9Y253	0.0066627510823309
Q9BY42	Q14686	0.0066627510823309
Q96SU4	Q9UH92	0.0066627510823309
Q92766	Q13643	0.0066627510823309
P25788	Q9H7N4	0.0066627510823309
Q9Y6R0	Q9NPF4	0.0066627510823309
Q96A49	Q96BX8	0.0066627510823309
Q86VS8	Q9Y217	0.0066627510823309
Q9BW85	Q5VWG9	0.0066627510823309
Q8TAA3	O75937	0.0066627510823309
Q96ME7	Q12948	0.0066627510823309
101930123	Q96T51	0.0066627510823309
P04150	Q8TAA3	0.0066627510823309
Q66PJ3	Q12948	0.0066627510823309
P27540	P04150	0.0066627510823309
Q12948	Q6EEV6	0.0066627510823309
Q9BSM1	O14981	0.0066627510823309
Q86UV5	Q8NHM5	0.0066627510823309
Q96RE7	Q9Y462	0.0066627510823309
P62330	Q8TAA3	0.0066627510823309
Q9BW27	Q5PSV4	0.0066627510823309
Q92925	O60547	0.0066627510823309
Q9H944	Q8NAV1	0.0066627510823309
Q96RE7	Q9BTD8	0.0066627510823309
O76064	Q9NW64	0.0066627510823309
Q00688	Q70IA6	0.0066627510823309
Q9BW85	Q9BSM1	0.0066627510823309
Q9NPD3	Q12948	0.0066627510823309
Q96GX5	P41223	0.0066627510823309
Q6IS14	Q9Y462	0.0066627510823309
Q8TEV9	O75962	0.0066627510823309
Q9NU19	Q7Z7L1	0.0066627510823309
Q8NI08	Q9H0A8	0.0066627510823309
Q96ES7	Q8TAA3	0.0066627510823309
Q8TEV9	P63165	0.0066627510823309
O43156	Q8TAA3	0.0066627510823309
O14964	Q96Q05	0.0066627510823309
Q9Y3D8	P17980	0.0066627510823309
P49840	Q7L0J3	0.0066627510823309
P48507	Q92610	0.0066627510823309
Q14061	Q96D09	0.0066627510823309
O43451	Q8NCF5	0.0066627510823309
Q96SU4	Q9NWV8	0.0066627510823309
P04150	P37275	0.0066627510823309
P48507	Q9C0D9	0.0066627510823309
Q8TAA3	O14966	0.0066627510823309
101930123	Q9H267	0.0066627510823309
Q7Z2K8	O95644	0.0066627510823309
P62491	Q8TAA3	0.0066627510823309
Q9H792	P50748	0.0066627510823309
P18858	Q8TAA3	0.0066627510823309
Q13144	Q9NRY4	0.0066627510823309
Q9UPN9	Q8TAA3	0.0066627510823309
O75530	Q9BW85	0.0066627510823309
Q01167	Q8TAA3	0.0066627510823309
Q9NQS7	Q8TAA3	0.0066627510823309
Q9NRZ9	Q8TAA3	0.0066627510823309
Q86YS7	Q96BX8	0.0066627510823309
Q96BX8	Q52LW3	0.0066627510823309
Q8NEY8	Q96CP2	0.0066627510823309
P04150	Q96S94	0.0066627510823309
Q17RS7	Q96BX8	0.0066627510823309
Q8TBX8	Q9H9B1	0.0066627510823309
Q6P1R3	Q13642	0.0066627510823309
Q659A1	Q92797	0.0066627510823309
Q9BXB4	Q6ZU35	0.0066627510823309
Q8TDN4	Q8IXW5	0.0066627510823309
Q9BWU0	Q8TAA3	0.0066627510823309
Q8TAA3	Q9BRX5	0.0066627510823309
Q9NU19	Q9UM82	0.0066627510823309
Q9NRY4	Q9NR50	0.0066627510823309
Q86UV5	O15047	0.0066627510823309
Q9Y3D8	Q969V3	0.0066627510823309
Q7Z5L9	Q8TAA3	0.0066627510823309
O95721	Q96BX8	0.0066627510823309
Q96GM8	Q9Y6X9	0.0066627510823309
Q9NRY4	Q92538	0.0066627510823309
Q12948	Q6P2C8	0.0066627510823309
Q9UNS1	Q9BW85	0.0066627510823309
Q9NRY4	Q9NTK5	0.0066627510823309
Q9BVS4	Q9BTX1	0.0066627510823309
Q9NRY4	Q15836	0.0066627510823309
P28340	Q8TAA3	0.0066627510823309
P78312	Q86TA1	0.0066627510823309
Q9NRC6	Q96RE7	0.0066627510823309
Q9UPP1	Q96GM8	0.0066627510823309
Q14691	Q8TBX8	0.0066627510823309
Q6XPS3	Q6PJT7	0.0066627510823309
Q8TAA3	Q9HBM6	0.0066627510823309
Q9ULD9	Q96ES7	0.0066627510823309
O75530	Q8IX18	0.0066627510823309
Q9NRZ9	Q8N108	0.0066627510823309
P50748	Q3YEC7	0.0066627510823309
P62380	Q9NPF4	0.0066627510823309
Q70IA6	Q9NSK0	0.0066627510823309
Q9Y3D8	A0FGR8	0.0066627510823309
Q1MSJ5	P10071	0.0066627510823309
Q96GX5	P49137	0.0066627510823309
Q13405	Q96CP2	0.0066627510823309
Q9BYE7	Q9Y618	0.0066627510823309
Q8TEV9	Q9UNS2	0.0066627510823309
Q8N6H7	Q70CQ3	0.0066627510823309
Q9NRZ9	Q6STE5	0.0066627510823309
Q9NRZ9	Q96GD0	0.0066627510823309
Q8TEV9	P18206	0.0066627510823309
P20585	Q12948	0.0066627510823309
Q96ES7	Q15022	0.0066627510823309
Q13889	Q14331	0.0066627510823309
Q14781	Q9NX58	0.0066627510823309
101930123	Q5VZK9	0.0066627510823309
Q8TBX8	Q8NCF5	0.0066627510823309
P10071	O43318	0.0066627510823309
P10071	P52594	0.0066627510823309
O75648	P07305	0.0066627510823309
Q9BYE7	Q6P2C8	0.0066627510823309
Q5PSV4	Q9NUG6	0.0066627510823309
P52630	Q9NRY4	0.0066627510823309
O43148	Q9P2D1	0.0066627510823309
Q96GM8	Q99570	0.0066627510823309
Q96GX5	O75530	0.0066627510823309
Q14527	Q6IS14	0.0066627510823309
Q96BW1	Q8NEB9	0.0066627510823309
O15047	Q8TAA3	0.0066627510823309
Q6IS14	P42568	0.0066627510823309
P52655	O60508	0.0066627510823309
P17098	Q6IS14	0.0066627510823309
Q9BX63	O76064	0.0066627510823309
P49840	O95674	0.0066627510823309
Q9UBT6	P04150	0.0066627510823309
Q8NFH8	Q9NUG6	0.0066627510823309
Q15021	Q96ES7	0.0066627510823309
Q8TAA3	Q96RU2	0.0066627510823309
Q8NHM5	Q969X6	0.0066627510823309
Q9H0G5	Q8TED0	0.0066627510823309
P48507	O75925	0.0066627510823309
Q92609	Q70IA6	0.0066627510823309
Q9BQT8	Q7RTV0	0.0066627510823309
Q5VZ89	Q8TEQ0	0.0066627510823309
P48507	P21675	0.0066627510823309
P22681	P04150	0.0066627510823309
Q15811	Q8IUR0	0.0066627510823309
Q14691	Q8TAA3	0.0066627510823309
Q5SVZ6	Q8TE76	0.0066627510823309
Q8TEV9	Q16204	0.0066627510823309
Q9UI30	Q9NRY4	0.0066627510823309
Q9BW85	Q8TAA3	0.0066627510823309
P52655	Q9BY42	0.0066627510823309
Q9Y462	Q9P2D1	0.0066627510823309
Q9BTE3	Q9H0U3	0.0066627510823309
Q96SU4	Q8NBT2	0.0066627510823309
Q8TEW0	Q96BW1	0.0066627510823309
Q14651	Q8NI08	0.0066627510823309
Q14202	P48507	0.0066627510823309
Q9NRZ9	Q9HAN9	0.0066627510823309
Q96BW1	Q9NRL3	0.0066627510823309
O75962	Q8NI08	0.0066627510823309
Q7Z3T8	Q14192	0.0066627510823309
O43148	Q8NHM5	0.0066627510823309
Q8N5L8	Q86WA6	0.0066627510823309
Q96G28	Q96S21	0.0066627510823309
Q13330	Q8NCF5	0.0066627510823309
Q96J01	Q8TAA3	0.0066627510823309
P49840	Q8N357	0.0066627510823309
Q6IS14	Q7Z333	0.0066627510823309
Q9UJX3	Q96BW1	0.0066627510823309
Q8N1G2	Q12948	0.0066627510823309
O14974	Q96BX8	0.0066627510823309
Q8IVF2	Q6ZU35	0.0066627510823309
101930123	Q6P1Q9	0.0066627510823309
O43164	Q96DN5	0.0066627510823309
Q15007	Q96CP2	0.0066627510823309
Q5SY16	Q6PJG2	0.0066627510823309
Q96SU4	Q9Y5Q9	0.0066627510823309
Q96AB3	Q8TE76	0.0066627510823309
P10071	Q14155	0.0066627510823309
Q96CP2	Q8IXT5	0.0066627510823309
Q12955	Q8NI08	0.0066627510823309
Q96BW1	Q5JSH3	0.0066627510823309
Q8NF37	Q9BTE1	0.0066627510823309
Q9UBB5	Q8TAA3	0.0066627510823309
O75928	Q96QE3	0.0066627510823309
Q8NCF5	Q6PJT7	0.0066627510823309
O75928	Q9NWH9	0.0066627510823309
Q659A1	O76064	0.0066627510823309
Q8TAA3	P29590	0.0066627510823309
Q9NRY4	P13861	0.0066627510823309
101930123	O00399	0.0066627510823309
Q8IWA0	O75150	0.0066627510823309
Q8TAA3	Q8TE76	0.0066627510823309
Q9NRY4	Q6ZU35	0.0066627510823309
Q9UMN6	Q9BSM1	0.0066627510823309
P39880	Q8TAA3	0.0066627510823309
Q8NCF5	O60306	0.0066627510823309
Q13131	Q96BX8	0.0066627510823309
Q8TAA3	Q9NQW6	0.0066627510823309
Q96GM8	Q29RF7	0.0066627510823309
Q5KU26	Q6IS14	0.0066627510823309
Q9Y3D8	P20618	0.0066627510823309
Q9BSC4	Q12948	0.0066627510823309
Q96IZ0	Q96BX8	0.0066627510823309
Q12830	Q8TAA3	0.0066627510823309
P41240	Q8TAA3	0.0066627510823309
Q8TAA3	P30101	0.0066627510823309
Q8TAA3	O75529	0.0066627510823309
Q9H9A6	Q9BYD6	0.0066627510823309
Q00688	Q6ZU35	0.0066627510823309
Q969R5	Q12948	0.0066627510823309
P49840	Q8TAA3	0.0066627510823309
Q8TAA3	Q5C9Z4	0.0066627510823309
Q96F63	Q5PSV4	0.0066627510823309
Q8TAA3	P54132	0.0066627510823309
Q6IN85	Q13309	0.0066627510823309
Q8IVF2	Q9H792	0.0066627510823309
P52737	Q9NW64	0.0066627510823309
P11274	Q96BX8	0.0066627510823309
Q7Z2K8	Q86X10	0.0066627510823309
Q9UIL1	Q9NRY4	0.0066627510823309
Q6IS14	Q9UN30	0.0066627510823309
O00232	Q96BX8	0.0066627510823309
Q96BW1	Q9Y217	0.0066627510823309
P61011	Q96BX8	0.0066627510823309
Q8TAA3	P54277	0.0066627510823309
Q05209	Q96BX8	0.0066627510823309
Q92620	Q8TE76	0.0066627510823309
Q9UHB7	Q8TAA3	0.0066627510823309
Q8TAA3	Q9H0H5	0.0066627510823309
O60942	Q5PSV4	0.0066627510823309
Q8TAA3	P30085	0.0066627510823309
Q96BX8	P10636	0.0066627510823309
Q14781	O95218	0.0066627510823309
Q8TEX9	Q16204	0.0066627510823309
Q9H944	Q6PJT7	0.0066627510823309
Q6PCB5	Q8TAA3	0.0066627510823309
P85037	Q8TAA3	0.0066627510823309
Q8TAA3	Q99856	0.0066627510823309
P04150	Q8NDX5	0.0066627510823309
Q9NRZ9	Q9BRX5	0.0066627510823309
Q96C00	Q8TAA3	0.0066627510823309
Q14202	Q6PJT7	0.0066627510823309
Q659A1	Q92538	0.0066627510823309
Q8TAA3	Q05639	0.0066627510823309
Q12948	Q5SVZ6	0.0066627510823309
O75461	Q8TAA3	0.0066627510823309
Q6IN85	O75530	0.0066627510823309
Q9H8G2	P04150	0.0066627510823309
Q9H7B2	Q8NCF5	0.0066627510823309
Q8NEF9	Q8TAA3	0.0066627510823309
P49840	Q13057	0.0066627510823309
P49848	Q8TAA3	0.0066627510823309
Q9NX46	Q9Y3D8	0.0066627510823309
O60231	Q8TAA3	0.0066627510823309
Q12948	Q9NWH9	0.0066627510823309
Q8TAA3	Q96RL1	0.0066627510823309
P49840	Q8NF37	0.0066627510823309
Q9NZI7	Q06210	0.0066627510823309
Q9NU19	O95819	0.0066627510823309
Q8TAA3	Q92917	0.0066627510823309
Q9BW85	O15160	0.0066627510823309
Q8TAA3	Q9BYW2	0.0066627510823309
Q8TAA3	Q9UNQ2	0.0066627510823309
Q9UI30	Q9C026	0.0066627510823309
Q8TAA3	Q2TBE0	0.0066627510823309
Q9NU19	Q9NR12	0.0066627510823309
Q96NB3	Q96KA5	0.0066627510823309
Q8TAT6	Q5VWG9	0.0066627510823309
Q96ME7	O76064	0.0066627510823309
Q96JQ2	Q96BW1	0.0066627510823309
O75962	Q3KQU3	0.0066627510823309
O60231	Q96KA5	0.0066627510823309
Q8TAA3	Q9H165	0.0066627510823309
Q9UNS1	Q6PJT7	0.0066627510823309
P13056	Q8TAA3	0.0066627510823309
Q15021	Q9H582	0.0066627510823309
Q96BX8	P49366	0.0066627510823309
Q9NRZ9	P17028	0.0066627510823309
Q5VTE6	Q9BW85	0.0066627510823309
Q8TBC3	Q96BX8	0.0066627510823309
Q9NRZ9	P17098	0.0066627510823309
O43482	Q8IVF2	0.0066627510823309
Q9NRZ9	P42568	0.0066627510823309
Q96F63	O15047	0.0066627510823309
Q96ES7	Q9BXW9	0.0066627510823309
Q96BW1	O95819	0.0066627510823309
P49721	Q3KQU3	0.0066627510823309
O60610	Q96BX8	0.0066627510823309
Q9BSM1	Q9H0G5	0.0066627510823309
Q8TAA3	Q9H9B1	0.0066627510823309
Q86UV5	Q5PSV4	0.0066627510823309
Q8TEK3	P04150	0.0066627510823309
Q9H792	Q92538	0.0066627510823309
P04150	O75391	0.0066627510823309
Q8TAA3	O94763	0.0066627510823309
Q96I25	O76064	0.0066627510823309
Q8TAA3	Q9UKL0	0.0066627510823309
Q96BW1	O75694	0.0066627510823309
Q659A1	Q15788	0.0066627510823309
P55735	Q8TAA3	0.0066627510823309
Q5VTE6	Q8TAT6	0.0066627510823309
Q92538	Q8TAA3	0.0066627510823309
Q96RK0	Q8TAA3	0.0066627510823309
Q9UPP1	Q8TAA3	0.0066627510823309
Q14687	Q8TAA3	0.0066627510823309
Q8TAA3	Q15061	0.0066627510823309
Q96HR8	Q96RE7	0.0066627510823309
Q9GZM8	P20810	0.0066627510823309
O15164	Q9BRD0	0.0066627510823309
Q5VTE6	Q9H9B1	0.0066627510823309
Q8TAA3	Q9UI36	0.0066627510823309
Q96SU4	O60563	0.0066627510823309
Q8TAA3	Q9NTI5	0.0066627510823309
Q8N3X1	Q8TAA3	0.0066627510823309
Q8TAA3	Q9Y2U8	0.0066627510823309
Q8IWA0	Q96QE3	0.0066627510823309
Q8WVM8	Q8TAA3	0.0066627510823309
Q14691	Q2KHR3	0.0066627510823309
Q5JXB2	Q96S44	0.0066627510823309
Q8TAA3	Q14186	0.0066627510823309
Q6IN85	O14519	0.0066627510823309
Q15906	Q8TAA3	0.0066627510823309
P16383	Q8TAA3	0.0066627510823309
Q8TAA3	P37275	0.0066627510823309
Q6IN85	Q5VWG9	0.0066627510823309
Q49A26	Q15788	0.0066627510823309
Q12888	Q8TAA3	0.0066627510823309
Q9H2M9	Q96S44	0.0066627510823309
Q6IS14	Q5VWG9	0.0066627510823309
Q96JQ2	Q8IVF2	0.0066627510823309
Q9Y3D8	Q9NQ88	0.0066627510823309
Q8TAA3	P05549	0.0066627510823309
Q8TAA3	Q8NDX5	0.0066627510823309
Q9H0E3	Q8TAA3	0.0066627510823309
Q8TEX9	Q8TAA3	0.0066627510823309
Q00688	A9UHW6	0.0066627510823309
Q96G28	Q9HAU0	0.0066627510823309
O76064	Q6PJT7	0.0066627510823309
Q15007	Q8TD26	0.0066627510823309
Q9P1U1	Q9NRY4	0.0066627510823309
Q96I25	Q9H944	0.0066627510823309
Q9UJY4	Q8IY67	0.0066627510823309
Q8TAA3	Q14686	0.0066627510823309
Q14166	Q8TAA3	0.0066627510823309
Q92541	Q8TAA3	0.0066627510823309
Q969S3	Q8N5M9	0.0066627510823309
Q96KM6	Q96GM8	0.0066627510823309
O94979	Q8TAA3	0.0066627510823309
Q9NRZ9	Q9Y462	0.0066627510823309
Q9ULU4	Q8TAA3	0.0066627510823309
P49642	O43826	0.0066627510823309
P49137	Q9H9B1	0.0066627510823309
101930123	A0JNW5	0.0066627510823309
Q2NKX8	O75330	0.0066627510823309
Q96BW1	O15056	0.0066627510823309
O94864	Q8IWA0	0.0066627510823309
Q96BW1	O94788	0.0066627510823309
Q96BW1	Q15276	0.0066627510823309
Q96ES7	Q9BRX5	0.0066627510823309
O75530	Q6PJT7	0.0066627510823309
Q8TAA3	O75391	0.0066627510823309
Q8WVZ9	P49137	0.0066627510823309
Q9BY44	Q96BX8	0.0066627510823309
Q6P6C2	Q8IVW6	0.0066627510823309
Q14202	P62312	0.0066627510823309
Q15397	Q6P4R8	0.0066627510823309
Q15906	O15381	0.0066627510823309
Q93100	O60287	0.0066627510823309
Q03188	O75955	0.0066627510823309
P67870	P17098	0.0066627510823309
Q9UBD5	O75391	0.0066627510823309
Q6VMQ6	P49585	0.0066627510823309
Q96QR8	Q9UI10	0.0066627510823309
Q14781	Q9UNX4	0.0066627510823309
P49005	Q5T5X7	0.0066627510823309
Q13480	O15397	0.0066627510823309
P49761	Q96KQ7	0.0066627510823309
P07992	Q96CB8	0.0066627510823309
O43929	Q00577	0.0066627510823309
P49757	Q9NNX1	0.0066627510823309
Q96RK0	Q99627	0.0066627510823309
11217	Q86X10	0.0066627510823309
Q8TAA3	Q5PSV4	0.0066627510823309
P67870	Q9ULD4	0.0066627510823309
P62380	Q14691	0.0066627510823309
P24928	Q6PJG2	0.0066627510823309
O75940	P10244	0.0066627510823309
O60870	O60216	0.0066627510823309
Q12815	Q8WUX9	0.0066627510823309
Q9UMZ2	Q9NRW7	0.0066627510823309
P21359	O75410	0.0066627510823309
Q12959	O15417	0.0066627510823309
Q9UQL6	Q6P1R3	0.0066627510823309
O60216	Q8NCF5	0.0066627510823309
Q9UQL6	P18887	0.0066627510823309
O75886	P50748	0.0066627510823309
Q5XG87	O95319	0.0066627510823309
Q9Y4H2	Q12929	0.0066627510823309
Q9NRM7	P49366	0.0066627510823309
Q5VZ89	Q96CV9	0.0066627510823309
P57052	O95759	0.0066627510823309
Q9Y619	O15405	0.0066627510823309
P31350	Q12929	0.0066627510823309
P35244	P49137	0.0066627510823309
Q8NEB9	P13861	0.0066627510823309
P10071	Q99816	0.0066627510823309
Q9Y5A7	Q53GS7	0.0066627510823309
Q96GX5	O15160	0.0066627510823309
Q9H8G2	Q92797	0.0066627510823309
Q96BW1	Q9HAU0	0.0066627510823309
Q96GM8	Q9UHF7	0.0066627510823309
P52739	Q8TAA3	0.0066627510823309
P48507	P37275	0.0066627510823309
Q96CP2	Q6EEV6	0.0066627510823309
Q9UQR1	Q8TAA3	0.0066627510823309
P04150	O75362	0.0066627510823309
Q9BXJ9	Q8TAA3	0.0066627510823309
Q9Y3R5	Q70IA6	0.0066627510823309
P04150	Q9H165	0.0066627510823309
Q6P2C8	Q96CP2	0.0066627510823309
P48507	Q96RU2	0.0066627510823309
Q659A1	Q96QE3	0.0066627510823309
P48507	Q63HK5	0.0066627510823309
P04150	Q9BRX5	0.0066627510823309
Q96BW1	P78347	0.0066627510823309
P17096	Q5VWG9	0.0066627510823309
Q12948	P37275	0.0066627510823309
Q9NRZ9	Q32P41	0.0066627510823309
Q99081	P48507	0.0066627510823309
Q659A1	Q9H7S9	0.0066627510823309
Q9H944	Q9NW64	0.0066627510823309
Q9NRZ9	Q8N302	0.0066627510823309
P49840	P50583	0.0066627510823309
O15056	O75330	0.0066627510823309
Q5KU26	O75530	0.0066627510823309
P48507	Q9HAW4	0.0066627510823309
Q75N03	O95218	0.0066627510823309
O95785	P48507	0.0066627510823309
Q8TAA3	Q9H0G5	0.0066627510823309
101930123	Q9H3P7	0.0066627510823309
Q6BDS2	Q8NI08	0.0066627510823309
P49137	Q5SY16	0.0066627510823309
Q9BYV8	Q3YEC7	0.0066627510823309
P41223	Q9P2D1	0.0066627510823309
P47985	Q8TAA3	0.0066627510823309
O75928	P48507	0.0066627510823309
O43303	O75330	0.0066627510823309
Q96GA3	O60551	0.0066627510823309
Q14202	Q8NHM5	0.0066627510823309
O43929	P82675	0.0066627510823309
Q9UPT9	Q96KQ7	0.0066627510823309
Q8TAA3	O75362	0.0066627510823309
Q9NQX3	Q52LW3	0.0066627510823309
Q9NUM3	P49585	0.0066627510823309
Q86XA9	Q12959	0.0066627510823309
P37275	O00541	0.0066627510823309
Q6NW34	P51948	0.0066627510823309
P49585	Q06587	0.0066627510823309
P49585	Q5VWG9	0.0066627510823309
Q969R5	P49585	0.0066627510823309
P28074	11217	0.0066627510823309
Q15811	O95644	0.0066627510823309
Q8NE79	O15550	0.0066627510823309
Q9Y581	Q8NCN4	0.0066627510823309
Q9H3U7	Q9NRM2	0.0066627510823309
Q14691	O15090	0.0066627510823309
Q9H1E3	O95759	0.0066627510823309
P35611	Q8N2M8	0.0066627510823309
O75530	Q6P4R8	0.0066627510823309
Q9NXH9	Q96KQ7	0.0066627510823309
Q14185	P62873	0.0066627510823309
Q6STE5	Q92990	0.0066627510823309
Q8TAA3	Q9UNX4	0.0066627510823309
O60870	P28328	0.0066627510823309
O75475	Q9Y462	0.0066627510823309
Q9Y581	Q6ZRQ5	0.0066627510823309
Q9UJY4	Q12929	0.0066627510823309
Q9NQX3	Q9UNF0	0.0066627510823309
Q9H944	Q9UQL6	0.0066627510823309
Q08945	P49137	0.0066627510823309
Q6P4R8	Q9BY42	0.0066627510823309
Q8TA86	Q13564	0.0066627510823309
Q12996	Q66PJ3	0.0066627510823309
Q8IXJ6	Q12929	0.0066627510823309
Q14202	Q8TAQ2	0.0066627510823309
Q9BSV6	P49585	0.0066627510823309
O43159	P26358	0.0066627510823309
Q9Y581	Q15022	0.0066627510823309
11217	Q99627	0.0066627510823309
O60870	Q15287	0.0066627510823309
107984056	O60306	0.0066627510823309
Q9Y581	Q9Y314	0.0066627510823309
Q5VTR2	O75792	0.0066627510823309
Q9H814	O75792	0.0066627510823309
Q13889	P39656	0.0066627510823309
Q9H0J9	Q7KZI7	0.0066627510823309
Q9UH92	O95759	0.0066627510823309
P17098	Q8NE79	0.0066627510823309
Q8N108	Q8IVW6	0.0066627510823309
P51957	P61011	0.0066627510823309
Q15542	Q8IVW6	0.0066627510823309
P07992	Q9BVI4	0.0066627510823309
Q9UGU0	O95677	0.0066627510823309
Q13480	Q9NQX3	0.0066627510823309
Q92766	O75683	0.0066627510823309
Q32P41	O75955	0.0066627510823309
Q13426	Q8TA86	0.0066627510823309
P07992	Q2NL82	0.0066627510823309
Q9NQX3	Q86VS8	0.0066627510823309
P56545	P50583	0.0066627510823309
Q9BQE3	Q12929	0.0066627510823309
Q9UQR1	Q9UQL6	0.0066627510823309
P35354	Q9NP92	0.0066627510823309
Q9Y462	Q6KC79	0.0066627510823309
O75792	O75400	0.0066627510823309
Q9UEE9	O75530	0.0066627510823309
Q9BW60	O75955	0.0066627510823309
P50542	Q8WUX9	0.0066627510823309
O00268	Q8IVW6	0.0066627510823309
O75964	Q9Y5A7	0.0066627510823309
O15047	Q92585	0.0066627510823309
Q15906	P49585	0.0066627510823309
P78345	Q8TAA3	0.0066627510823309
Q9Y619	Q53GG5	0.0066627510823309
Q7Z5L2	Q96CW5	0.0066627510823309
P29353	Q12929	0.0066627510823309
Q99504	Q96KQ7	0.0066627510823309
O75792	Q9Y2W2	0.0066627510823309
P17098	Q8IVW6	0.0066627510823309
Q99848	P18858	0.0066627510823309
O43310	Q12768	0.0066627510823309
Q15031	Q7Z7L1	0.0066627510823309
Q05209	Q9Y4J8	0.0066627510823309
O75928	O75152	0.0066627510823309
Q9UMX1	Q12929	0.0066627510823309
Q9BUI4	Q9UNX4	0.0066627510823309
Q96S52	Q9UNX4	0.0066627510823309
Q8NEB9	Q9NZI7	0.0066627510823309
Q96SU4	Q8ND83	0.0066627510823309
Q13129	P17096	0.0066627510823309
P13797	Q96BW1	0.0066627510823309
Q49A26	Q92585	0.0066627510823309
Q9NQS1	Q5VZ89	0.0066627510823309
P10071	Q9NQT5	0.0066627510823309
Q8N5C6	Q2TBE0	0.0066627510823309
P10071	Q96PY6	0.0066627510823309
P51531	P48507	0.0066627510823309
Q8TAA3	O14981	0.0066627510823309
Q14202	O75400	0.0066627510823309
Q8NCF5	Q02241	0.0066627510823309
Q96BW1	Q2NKX8	0.0066627510823309
P48507	Q15542	0.0066627510823309
Q9NRZ9	Q9NRC6	0.0066627510823309
Q9UMN6	Q8TBX8	0.0066627510823309
Q9H792	Q9BZV1	0.0066627510823309
Q9UGI8	Q8NI08	0.0066627510823309
Q8TEV9	Q13114	0.0066627510823309
P48507	Q86UV5	0.0066627510823309
Q13426	Q8TAA3	0.0066627510823309
Q96BW1	Q9Y5X1	0.0066627510823309
P38398	P48507	0.0066627510823309
Q14596	P10071	0.0066627510823309
Q9H792	Q9BYV8	0.0066627510823309
P55199	P04150	0.0066627510823309
Q9H0C8	Q5SVZ6	0.0066627510823309
P04150	Q9BY42	0.0066627510823309
Q8TAA3	Q9P2D1	0.0066627510823309
O15417	Q8NBU5	0.0066627510823309
Q96SU4	Q9ULT8	0.0066627510823309
Q9H792	P35606	0.0066627510823309
Q96SU4	Q9UPT9	0.0066627510823309
Q5JSH3	Q8NI08	0.0066627510823309
Q9NRZ9	Q9H944	0.0066627510823309
Q14155	Q9BX63	0.0066627510823309
Q96BW1	Q9H3P7	0.0066627510823309
Q96SU4	Q6UVJ0	0.0066627510823309
Q659A1	Q9BW85	0.0066627510823309
Q9BUQ8	Q8NCF5	0.0066627510823309
O76064	Q9NWH9	0.0066627510823309
Q9NU19	P78356	0.0066627510823309
Q96ES7	P49137	0.0066627510823309
Q9Y5B6	Q8NCF5	0.0066627510823309
Q96BW1	Q15811	0.0066627510823309
Q8TAA3	Q6P2C8	0.0066627510823309
P29992	Q9BW19	0.0066627510823309
Q9H944	Q9BX63	0.0066627510823309
Q9NU19	Q96ME7	0.0066627510823309
P48507	Q8N1G0	0.0066627510823309
Q96G28	Q12959	0.0066627510823309
Q9NPF5	Q8TAA3	0.0066627510823309
Q6IS14	O75925	0.0066627510823309
Q9H098	Q3YEC7	0.0066627510823309
P51812	Q8TAA3	0.0066627510823309
Q96BW1	O95425	0.0066627510823309
Q5VTR2	Q8TAA3	0.0066627510823309
Q15007	Q8TAA3	0.0066627510823309
P17098	Q8TAT6	0.0066627510823309
P04150	Q9Y570	0.0066627510823309
P07305	Q6PJG2	0.0066627510823309
Q9Y467	Q8TAA3	0.0066627510823309
Q86UV5	Q8TAA3	0.0066627510823309
Q8TAA3	Q9UBW7	0.0066627510823309
Q9NPF4	Q15418	0.0066627510823309
101930123	Q9BWH6	0.0066627510823309
P10071	Q96L93	0.0066627510823309
Q3YEC7	Q8NI08	0.0066627510823309
Q8TAA3	P18031	0.0066627510823309
P10071	Q9P1Y5	0.0066627510823309
Q9NX46	Q06210	0.0066627510823309
P49840	Q9BQT8	0.0066627510823309
Q8N1I0	Q96Q05	0.0066627510823309
Q8TAA3	Q96L91	0.0066627510823309
Q96BW1	P31350	0.0066627510823309
P17028	Q9BW85	0.0066627510823309
Q96GX5	Q9UNS1	0.0066627510823309
Q9H8G2	Q13620	0.0066627510823309
Q6ZRQ5	Q96RE7	0.0066627510823309
Q96BW1	Q9H0B6	0.0066627510823309
Q8TEV9	Q99816	0.0066627510823309
P10071	Q9BVQ7	0.0066627510823309
Q49AM3	Q9NPF4	0.0066627510823309
101930123	Q96S21	0.0066627510823309
Q06210	Q96GD0	0.0066627510823309
Q14331	P10244	0.0066627510823309
O60870	Q96ES7	0.0066627510823309
Q6IS14	Q9UHF7	0.0066627510823309
P10071	Q5JRA6	0.0066627510823309
O76064	O75400	0.0066627510823309
P09012	Q8NI08	0.0066627510823309
Q9BZ95	Q96GM8	0.0066627510823309
Q9GZL7	Q8TAA3	0.0066627510823309
Q13188	Q96BW1	0.0066627510823309
Q92538	Q70IA6	0.0066627510823309
Q6IS14	O75391	0.0066627510823309
Q6XZF7	Q14192	0.0066627510823309
Q9BT78	Q96BW1	0.0066627510823309
Q5KU26	Q5VTE6	0.0066627510823309
Q659A1	Q8NDX5	0.0066627510823309
Q70IA6	O15372	0.0066627510823309
Q96Q89	Q8TAA3	0.0066627510823309
Q15276	Q70IA6	0.0066627510823309
Q96SU4	Q96RG2	0.0066627510823309
Q9NU19	Q9C0D5	0.0066627510823309
Q96NB3	Q8IWA0	0.0066627510823309
Q13643	O95613	0.0066627510823309
Q96SU4	O94986	0.0066627510823309
Q6PD62	Q8IWA0	0.0066627510823309
Q14457	Q9NSV4	0.0066627510823309
P49137	Q9P2D1	0.0066627510823309
P29992	P27448	0.0066627510823309
Q8TAA3	Q9NV88	0.0066627510823309
Q8TEV9	Q9NR50	0.0066627510823309
P46063	Q9BW85	0.0066627510823309
Q13371	Q8NI08	0.0066627510823309
P62380	Q9H8G2	0.0066627510823309
Q8TAA3	Q9UK58	0.0066627510823309
Q9BYE7	Q92585	0.0066627510823309
Q7Z7L1	Q9NPF4	0.0066627510823309
O95292	Q8NI08	0.0066627510823309
P48507	Q96H55	0.0066627510823309
P48507	Q8NCF5	0.0066627510823309
Q8IVF2	Q8N5W9	0.0066627510823309
Q8TBX8	O75391	0.0066627510823309
Q5VZ89	Q96BW1	0.0066627510823309
Q9UNS1	Q8TAA3	0.0066627510823309
Q96SU4	O94830	0.0066627510823309
Q2YD98	P48507	0.0066627510823309
Q92585	Q9H9B1	0.0066627510823309
P04150	Q8N108	0.0066627510823309
P29992	P49840	0.0066627510823309
Q96RE7	Q15022	0.0066627510823309
Q8TEK3	Q9BYE7	0.0066627510823309
Q96SU4	Q8TF74	0.0066627510823309
Q8NEY1	P10071	0.0066627510823309
Q86VS8	Q12768	0.0066627510823309
Q9NRZ9	Q02078	0.0066627510823309
Q8TEX9	Q9BTE1	0.0066627510823309
101930123	Q9P2B4	0.0066627510823309
Q9HC77	Q96BW1	0.0066627510823309
Q9UNS1	Q9P2D1	0.0066627510823309
Q96G28	Q13114	0.0066627510823309
Q5VZ89	Q9H6S1	0.0066627510823309
Q8N6H7	Q9Y4H2	0.0066627510823309
P48507	Q14186	0.0066627510823309
Q96GM8	P28328	0.0066627510823309
Q5SQI0	Q53GS7	0.0066627510823309
Q15398	Q70IA6	0.0066627510823309
Q8ND82	Q96GM8	0.0066627510823309
Q86XA9	Q02790	0.0066627510823309
Q9NU19	P20810	0.0066627510823309
Q8NAV1	O76064	0.0066627510823309
P49840	P82912	0.0066627510823309
P04150	P52737	0.0066627510823309
Q8TAT6	Q8NI08	0.0066627510823309
Q96T17	Q96BX8	0.0066627510823309
Q9BW85	Q9BSV6	0.0066627510823309
Q6IN85	Q15542	0.0066627510823309
Q15542	P04150	0.0066627510823309
P49848	P48507	0.0066627510823309
O00268	P04150	0.0066627510823309
Q96BW1	Q9P2B4	0.0066627510823309
Q53F19	Q12948	0.0066627510823309
O60315	Q49A26	0.0066627510823309
Q9BTT0	P49137	0.0066627510823309
P48507	P05549	0.0066627510823309
O75122	Q8NI08	0.0066627510823309
P25789	Q9Y3D8	0.0066627510823309
O15417	Q9C0F1	0.0066627510823309
Q96CP2	P37275	0.0066627510823309
Q02790	Q5VUJ6	0.0066627510823309
Q96BW1	Q68EM7	0.0066627510823309
Q9NRZ9	P51460	0.0066627510823309
Q9NRY4	O15021	0.0066627510823309
Q9H8G2	O60563	0.0066627510823309
Q96AT1	Q8TAA3	0.0066627510823309
O43156	P49840	0.0066627510823309
P07305	Q9HBM6	0.0066627510823309
Q01658	Q8TAA3	0.0066627510823309
Q9NRW3	P48507	0.0066627510823309
Q63HK5	Q8TAA3	0.0066627510823309
Q14781	O60287	0.0066627510823309
Q969Q0	Q9NPF4	0.0066627510823309
Q9H3P2	P48507	0.0066627510823309
P48507	Q14814	0.0066627510823309
Q9NRZ9	Q9H0C8	0.0066627510823309
P48507	P10244	0.0066627510823309
O60563	Q8NCF5	0.0066627510823309
Q14320	Q8TAA3	0.0066627510823309
Q13129	Q96RE7	0.0066627510823309
Q9H1I8	Q70IA6	0.0066627510823309
P49840	Q9H9H4	0.0066627510823309
Q8N5L8	P49137	0.0066627510823309
Q659A1	Q8WVZ9	0.0066627510823309
Q5VZL5	Q8TAA3	0.0066627510823309
Q8NHM5	O75391	0.0066627510823309
P78356	Q70IA6	0.0066627510823309
P55199	Q96CP2	0.0066627510823309
Q9UDX5	P49840	0.0066627510823309
Q9H0G5	O76064	0.0066627510823309
Q6IS14	Q6PCB5	0.0066627510823309
Q96RE7	O14519	0.0066627510823309
Q9P2D6	O43826	0.0066627510823309
P48507	Q9NZM4	0.0066627510823309
Q96BW1	Q96LB3	0.0066627510823309
Q96SU4	Q5VT06	0.0066627510823309
Q02880	Q12948	0.0066627510823309
Q8TAA3	P00568	0.0066627510823309
Q13643	Q9P260	0.0066627510823309
Q14781	Q8TEX9	0.0066627510823309
P10071	Q9ULL1	0.0066627510823309
Q99504	Q8TAA3	0.0066627510823309
Q8TAA3	O75150	0.0066627510823309
Q8WUB8	P04150	0.0066627510823309
Q9H8G2	Q5VZL5	0.0066627510823309
Q8WUH6	Q7Z7L1	0.0066627510823309
Q8TAA3	Q86Y91	0.0066627510823309
P10071	Q9NR09	0.0066627510823309
P49840	Q8WUY1	0.0066627510823309
O94864	Q96F45	0.0066627510823309
Q9HC77	P10071	0.0066627510823309
Q6XPS3	O75152	0.0066627510823309
Q8TAA3	O15090	0.0066627510823309
Q14192	Q9H9H4	0.0066627510823309
P49137	Q969X6	0.0066627510823309
Q96F63	Q8TBX8	0.0066627510823309
Q9GZL7	Q12948	0.0066627510823309
Q7Z4V5	O76064	0.0066627510823309
Q96CP2	Q15022	0.0066627510823309
Q14161	Q00688	0.0066627510823309
Q96GC9	Q9NUG6	0.0066627510823309
Q9Y3D8	P51812	0.0066627510823309
O75928	Q9BRD0	0.0066627510823309
Q9H792	Q70IA6	0.0066627510823309
Q96CP2	Q9NTI5	0.0066627510823309
P17252	P49841	0.0066627510823309
Q7Z2K8	O75914	0.0066627510823309
Q96CP2	Q8IWA0	0.0066627510823309
P17098	Q6IN85	0.0066627510823309
Q9HAH7	Q9NW64	0.0066627510823309
Q8WVZ9	Q96CP2	0.0066627510823309
Q99666	Q96BW1	0.0066627510823309
Q13480	Q96CT7	0.0066627510823309
Q9UBB5	Q8TBX8	0.0066627510823309
Q9H857	O60547	0.0066627510823309
Q6NW34	Q6IS14	0.0066627510823309
Q96IZ7	P48507	0.0066627510823309
Q8TAA3	Q8WVV9	0.0066627510823309
Q96GX5	Q8TAA3	0.0066627510823309
P04150	O76064	0.0066627510823309
Q8TAA3	Q8NCF5	0.0066627510823309
Q96SU4	Q86YS7	0.0066627510823309
Q13129	O75400	0.0066627510823309
Q9Y462	O75400	0.0066627510823309
P52739	P48507	0.0066627510823309
P17098	O75400	0.0066627510823309
Q7Z4V5	Q9H944	0.0066627510823309
101930123	Q8IXW5	0.0066627510823309
Q96G28	Q969N2	0.0066627510823309
Q96SU4	Q8NEB9	0.0066627510823309
Q96ES7	Q8NCF5	0.0066627510823309
Q00688	Q9Y3R5	0.0066627510823309
P35251	Q6IS14	0.0066627510823309
Q9UNS1	Q8WVZ9	0.0066627510823309
Q14691	Q969X6	0.0066627510823309
P48507	P50583	0.0066627510823309
Q14161	Q9BR77	0.0066627510823309
Q8TAT6	Q8NCF5	0.0066627510823309
Q86X53	Q96RE7	0.0066627510823309
Q96G28	Q6ZWJ1	0.0066627510823309
P48507	Q9UHF7	0.0066627510823309
Q8IY37	Q96CP2	0.0066627510823309
Q86XA9	101930123	0.0066627510823309
Q96CP2	Q9P275	0.0066627510823309
P10071	Q14161	0.0066627510823309
Q9GZM8	Q9Y217	0.0066627510823309
Q75N03	Q9NW64	0.0066627510823309
P49840	Q49AM3	0.0066627510823309
Q9NR50	Q53GS7	0.0066627510823309
Q9BSJ8	Q8NI08	0.0066627510823309
Q6UB99	Q12948	0.0066627510823309
P49840	Q6NUK1	0.0066627510823309
P17096	P08651	0.0066627510823309
O43310	Q96G28	0.0066627510823309
P48507	Q9NSC2	0.0066627510823309
P48507	Q9UN30	0.0066627510823309
Q96SU4	P83436	0.0066627510823309
Q9C0D9	Q9NSV4	0.0066627510823309
Q96ES7	Q13405	0.0066627510823309
Q12948	Q5T5X7	0.0066627510823309
Q6IS14	Q14691	0.0066627510823309
Q9UBB5	Q96KA5	0.0066627510823309
Q9BVQ7	Q8TAA3	0.0066627510823309
Q8NCF5	Q7Z7L1	0.0066627510823309
Q96BW1	Q03001	0.0066627510823309
Q86XN7	Q6PJT7	0.0066627510823309
P49840	P61106	0.0066627510823309
Q6IS14	P27540	0.0066627510823309
P07305	Q9H165	0.0066627510823309
Q8TBX8	O76064	0.0066627510823309
Q8TAA3	P18887	0.0066627510823309
Q96HW7	Q8TBX8	0.0066627510823309
Q9H582	Q13564	0.0066627510823309
Q96SU4	Q86X10	0.0066627510823309
Q9H467	Q3KQU3	0.0066627510823309
Q9Y6U3	Q96BW1	0.0066627510823309
Q96ES7	O75530	0.0066627510823309
Q96SU4	Q96BX8	0.0066627510823309
Q8TF72	O94925	0.0066627510823309
Q6IN85	P46063	0.0066627510823309
Q13129	Q6IN85	0.0066627510823309
Q5TKA1	P39748	0.0066627510823309
Q6IS14	Q9ULD4	0.0066627510823309
Q9BW85	Q14493	0.0066627510823309
Q9BVS4	101930123	0.0066627510823309
Q96ES7	Q8N302	0.0066627510823309
Q14691	Q8NHM5	0.0066627510823309
Q9NW64	Q5VWG9	0.0066627510823309
Q9H0J9	Q8N4Q1	0.0066627510823309
Q969M3	Q9BTE1	0.0066627510823309
Q12857	P48507	0.0066627510823309
Q13188	Q8IVF2	0.0066627510823309
Q8NI08	O75182	0.0066627510823309
P48507	P49916	0.0066627510823309
Q8TEV9	Q99829	0.0066627510823309
Q8TAA3	Q86U44	0.0066627510823309
Q9UNS1	Q9H0G5	0.0066627510823309
Q96G28	O94763	0.0066627510823309
Q9ULD9	Q96CP2	0.0066627510823309
P48507	Q9GZP9	0.0066627510823309
Q96GC9	Q9BRT6	0.0066627510823309
O94864	Q8NCF5	0.0066627510823309
Q8NI08	Q08AD1	0.0066627510823309
O14497	Q9H0C8	0.0066627510823309
Q96G28	Q15650	0.0066627510823309
P52655	Q9NRC6	0.0066627510823309
O60287	Q8NCF5	0.0066627510823309
Q9NVN8	Q96ES7	0.0066627510823309
Q96CP2	Q8TA86	0.0066627510823309
P62380	Q8NCF5	0.0066627510823309
Q86WA6	Q3KQU3	0.0066627510823309
Q8N1I0	Q70IA6	0.0066627510823309
Q96SU4	Q12768	0.0066627510823309
P49840	Q9NR50	0.0066627510823309
Q9BUQ8	Q9H098	0.0066627510823309
Q7Z3T8	Q3KQU3	0.0066627510823309
O43396	Q9H098	0.0066627510823309
Q9Y6A4	Q12948	0.0066627510823309
P08651	P48507	0.0066627510823309
Q8WVC6	Q13619	0.0066627510823309
P04150	Q8N302	0.0066627510823309
Q96G28	Q9BRS2	0.0066627510823309
P04150	Q53HL2	0.0066627510823309
P48507	O15090	0.0066627510823309
Q6IN85	Q9Y462	0.0066627510823309
Q9UGV2	Q8N5L8	0.0066627510823309
P52739	Q9NX58	0.0066627510823309
Q14202	Q86UV5	0.0066627510823309
Q96SU4	Q9NWU2	0.0066627510823309
Q96SU4	Q5UIP0	0.0066627510823309
P49137	Q5SVZ6	0.0066627510823309
Q8IUR0	O95613	0.0066627510823309
Q96SU4	Q9NW82	0.0066627510823309
Q9NX58	P05549	0.0066627510823309
O43156	Q96GM8	0.0066627510823309
Q96SU4	Q9HCH0	0.0066627510823309
Q86UV5	Q7Z7L1	0.0066627510823309
P48507	Q9BRX5	0.0066627510823309
Q96SU4	P18615	0.0066627510823309
P08651	Q8TAA3	0.0066627510823309
Q3YEC7	Q96BX8	0.0066627510823309
Q9H792	O43295	0.0066627510823309
Q8TF76	Q969S3	0.0066627510823309
Q96ES7	P49005	0.0066627510823309
Q96SU4	Q9UK45	0.0066627510823309
Q5VZ89	Q9H9C1	0.0066627510823309
Q13643	Q15042	0.0066627510823309
Q9NXE4	Q96DN5	0.0066627510823309
Q658Y4	Q96BX8	0.0066627510823309
Q96BX8	Q12768	0.0066627510823309
Q9NRN7	O43826	0.0066627510823309
Q8TAA3	Q96JA1	0.0066627510823309
O15047	Q9BRD0	0.0066627510823309
Q8TE76	O75113	0.0066627510823309
Q6IN85	Q9BTD8	0.0066627510823309
P28328	Q8TAA3	0.0066627510823309
O94864	Q9NUG6	0.0066627510823309
Q9NRY4	Q86VS8	0.0066627510823309
Q8IXT5	Q2TBE0	0.0066627510823309
Q3KQU3	Q6ZU35	0.0066627510823309
Q3YEC7	Q52LW3	0.0066627510823309
Q96Q89	Q86UV5	0.0066627510823309
Q68DQ2	Q96SU4	0.0066627510823309
Q13144	Q96GA3	0.0066627510823309
P28074	Q3KQU3	0.0066627510823309
Q6EEV6	Q2TBE0	0.0066627510823309
Q96BX8	O43426	0.0066627510823309
Q13129	Q9NW64	0.0066627510823309
Q9NXE4	Q9UM82	0.0066627510823309
Q9H792	Q12768	0.0066627510823309
Q99569	Q9H792	0.0066627510823309
Q8NCF5	Q14692	0.0066627510823309
Q9ULU4	Q13643	0.0066627510823309
O75928	P04150	0.0066627510823309
Q86UV5	Q96KA5	0.0066627510823309
P48426	Q96BX8	0.0066627510823309
Q96BX8	Q99961	0.0066627510823309
P05114	Q5PSV4	0.0066627510823309
Q5KU26	Q14669	0.0066627510823309
P0DI83	Q8WUX9	0.0066627510823309
Q6IS14	Q9H2Y7	0.0066627510823309
Q9H792	Q15836	0.0066627510823309
P35354	P49840	0.0066627510823309
Q9BW85	O76064	0.0066627510823309
O00560	Q96BX8	0.0066627510823309
Q96SU4	Q92925	0.0066627510823309
Q13643	Q15811	0.0066627510823309
Q8TBX8	Q96BX8	0.0066627510823309
Q96CP2	Q9NWU5	0.0066627510823309
P61011	Q8NI08	0.0066627510823309
Q96DT6	Q7Z7L1	0.0066627510823309
O75410	Q13643	0.0066627510823309
Q9UGV2	P49840	0.0066627510823309
P28072	Q9NW64	0.0066627510823309
Q96SU4	O95777	0.0066627510823309
P49840	O43826	0.0066627510823309
Q96SU4	Q9UJX5	0.0066627510823309
O75251	Q96GM8	0.0066627510823309
P78316	P05114	0.0066627510823309
Q96SU4	O75962	0.0066627510823309
Q8TAA3	Q6P4R8	0.0066627510823309
Q9UDW1	Q8TAA3	0.0066627510823309
Q96MW1	Q96BX8	0.0066627510823309
Q14865	O94864	0.0066627510823309
Q86XN7	Q9NX58	0.0066627510823309
Q9BYE7	P48507	0.0066627510823309
P56182	P05114	0.0066627510823309
Q969E2	P62873	0.0066627510823309
Q96GM8	O00767	0.0066627510823309
Q9ULI3	Q9NW64	0.0066627510823309
Q9NYL9	Q96BX8	0.0066627510823309
P49840	Q7L8L6	0.0066627510823309
Q9BSM1	Q7Z7L1	0.0066627510823309
Q12948	Q9UK58	0.0066627510823309
Q53GG5	Q96S44	0.0066627510823309
O60547	P07477	0.0066627510823309
Q9BSC4	Q96CP2	0.0066627510823309
P49137	Q8TED0	0.0066627510823309
Q96CP2	P10244	0.0066627510823309
Q9NRY4	Q96QG7	0.0066627510823309
O75376	Q9H0C8	0.0066627510823309
Q9H9A6	Q5PSV4	0.0066627510823309
P49137	Q9H0G5	0.0066627510823309
O94864	Q9H0C8	0.0066627510823309
Q8WVZ9	Q9UBB5	0.0066627510823309
Q92538	Q3YEC7	0.0066627510823309
Q9H6F5	Q6IN85	0.0066627510823309
Q14865	Q6PJT7	0.0066627510823309
Q96G28	Q9NVM4	0.0066627510823309
Q96G28	Q14651	0.0066627510823309
Q15738	Q8TAA3	0.0066627510823309
Q9P270	Q96BX8	0.0066627510823309
Q6IN85	O76064	0.0066627510823309
Q6PJG2	Q9NW64	0.0066627510823309
Q9NRN7	Q9Y3D8	0.0066627510823309
O75530	Q969X6	0.0066627510823309
Q8TEX9	Q96BX8	0.0066627510823309
Q15021	Q9BRD0	0.0066627510823309
P36404	O43826	0.0066627510823309
Q96ES7	O75362	0.0066627510823309
Q9Y672	Q9C026	0.0066627510823309
Q9UBT6	P07305	0.0066627510823309
Q96NB3	Q8TED0	0.0066627510823309
Q96BW1	Q96IZ0	0.0066627510823309
P48507	Q9NR50	0.0066627510823309
P49840	P49916	0.0066627510823309
Q9H792	Q96DN5	0.0066627510823309
Q9H944	Q9BY77	0.0066627510823309
P49840	P49005	0.0066627510823309
Q6BDS2	Q9BZF1	0.0066627510823309
Q9H0B6	Q96BX8	0.0066627510823309
Q969X6	Q8NCF5	0.0066627510823309
P49840	Q9NZI7	0.0066627510823309
Q9H098	P83436	0.0066627510823309
Q9H5Z1	Q96BX8	0.0066627510823309
Q9NX46	O43826	0.0066627510823309
O95785	Q8TAA3	0.0066627510823309
P51460	Q96RE7	0.0066627510823309
Q96CP2	Q5PSV4	0.0066627510823309
Q5KU26	Q96PU8	0.0066627510823309
Q9NRY4	Q5VSY0	0.0066627510823309
Q96BW1	P63165	0.0066627510823309
Q9Y3D8	Q12756	0.0066627510823309
Q5VTE6	Q5PSV4	0.0066627510823309
Q8IX18	Q8NCF5	0.0066627510823309
Q9BTT0	Q7Z7L1	0.0066627510823309
Q9NRY4	80336	0.0066627510823309
Q9NRY4	Q70IA6	0.0066627510823309
Q8TF76	Q5SVZ6	0.0066627510823309
O75391	Q5PSV4	0.0066627510823309
P51784	Q8TAA3	0.0066627510823309
Q9NSI2	Q8TAA3	0.0066627510823309
O94864	Q8TED0	0.0066627510823309
Q9BTE3	Q13136	0.0066627510823309
Q6ZW31	Q3YEC7	0.0066627510823309
Q96ST3	Q8TAA3	0.0066627510823309
Q9BRD0	Q13564	0.0066627510823309
Q9BRD0	Q15008	0.0066627510823309
O15090	Q9BRD0	0.0066627510823309
Q6IN85	Q9BSV6	0.0066627510823309
Q6IN85	Q9H944	0.0066627510823309
Q12948	Q9UJA5	0.0066627510823309
P51858	Q6EEV6	0.0066627510823309
Q96BX8	Q9UKY7	0.0066627510823309
Q5KU26	Q7Z7L1	0.0066627510823309
Q6IS14	O75461	0.0066627510823309
Q9NQS1	Q9NRY4	0.0066627510823309
P37275	Q96PV6	0.0066627510823309
P06753	Q96BX8	0.0066627510823309
Q9BRX5	Q9NW64	0.0066627510823309
Q9Y3D8	Q00577	0.0066627510823309
Q8TAA3	Q8N201	0.0066627510823309
Q8WUW1	Q6P3W7	0.0066627510823309
Q8TAA3	Q06546	0.0066627510823309
O75362	Q9NW64	0.0066627510823309
Q96Q89	Q9NW64	0.0066627510823309
P52655	Q8TAA3	0.0066627510823309
Q8NFC6	Q8TAA3	0.0066627510823309
Q96Q89	Q969X6	0.0066627510823309
O94874	Q96S44	0.0066627510823309
Q96G28	Q8NEB9	0.0066627510823309
Q8TAA3	Q99614	0.0066627510823309
Q14669	Q8NCF5	0.0066627510823309
O60216	P07305	0.0066627510823309
Q6P1Q9	P25686	0.0066627510823309
Q96BX8	Q86XL3	0.0066627510823309
Q96BW1	Q96HN2	0.0066627510823309
Q5VTE6	Q96S94	0.0066627510823309
Q96BX8	Q9UPU7	0.0066627510823309
Q9NU19	Q9P2B4	0.0066627510823309
Q8TAA3	Q92560	0.0066627510823309
Q96GM8	Q9Y673	0.0066627510823309
Q5TKA1	Q96ES7	0.0066627510823309
Q8WVX9	Q8IV48	0.0066627510823309
Q9UQR1	Q14254	0.0066627510823309
Q96GM8	Q9Y606	0.0066627510823309
O95292	Q9NRY4	0.0066627510823309
Q9NRZ9	O76064	0.0066627510823309
Q6ZRQ5	Q96ES7	0.0066627510823309
Q9UNS1	Q96S94	0.0066627510823309
Q96BW1	O95782	0.0066627510823309
Q32MZ4	Q86TA1	0.0066627510823309
Q8TAA3	P15822	0.0066627510823309
P13984	Q8TAA3	0.0066627510823309
Q9NU19	Q9NUQ3	0.0066627510823309
Q14155	Q00688	0.0066627510823309
Q96F63	P04150	0.0066627510823309
Q9NYL9	Q8NI08	0.0066627510823309
Q96G28	O15056	0.0066627510823309
Q5SQI0	P15170	0.0066627510823309
Q9BY77	Q6PJG2	0.0066627510823309
Q96GM8	Q9GZP9	0.0066627510823309
Q49A26	Q8TAA3	0.0066627510823309
Q96BW1	Q9UBQ5	0.0066627510823309
Q659A1	Q9BSM1	0.0066627510823309
Q9BRK4	O95405	0.0066627510823309
Q8NI08	Q9NRL3	0.0066627510823309
P48507	Q9H165	0.0066627510823309
Q96PZ0	P48507	0.0066627510823309
Q14192	Q9H3S7	0.0066627510823309
P48507	Q86U44	0.0066627510823309
Q9P0J7	P48507	0.0066627510823309
Q96GC9	Q86TA1	0.0066627510823309
Q9Y6U3	Q8IVF2	0.0066627510823309
Q8TD26	Q7Z7L1	0.0066627510823309
P48507	P48382	0.0066627510823309
P29084	Q8TAA3	0.0066627510823309
Q9Y3D8	P35250	0.0066627510823309
Q5VTE6	Q96CP2	0.0066627510823309
Q8TAA3	P28331	0.0066627510823309
P10071	Q9H3P7	0.0066627510823309
P10071	Q9Y6R0	0.0066627510823309
Q96BW1	Q63ZY3	0.0066627510823309
Q96BW1	Q8IXW5	0.0066627510823309
Q8TAA3	Q96T58	0.0066627510823309
Q96SU4	Q96T51	0.0066627510823309
Q8IVF2	A0JNW5	0.0066627510823309
Q8TAA3	P46459	0.0066627510823309
Q96ES7	Q8IXH7	0.0066627510823309
Q659A1	Q15276	0.0066627510823309
Q5KU26	P04150	0.0066627510823309
P10071	Q6P1N0	0.0066627510823309
Q96PZ0	Q8TAA3	0.0066627510823309
Q8N7H5	Q8TAA3	0.0066627510823309
Q96RE7	Q9NUM3	0.0066627510823309
Q9H8G2	Q9H9B1	0.0066627510823309
Q8TAA3	Q96D46	0.0066627510823309
O75962	Q00688	0.0066627510823309
Q96ES7	Q86X53	0.0066627510823309
Q12948	Q9Y2U8	0.0066627510823309
Q9H2M9	Q8NI08	0.0066627510823309
Q6IS14	Q9NY12	0.0066627510823309
Q13371	Q8IVF2	0.0066627510823309
Q8WXD5	Q6WKZ4	0.0066627510823309
Q14202	Q659A1	0.0066627510823309
Q96ES7	P37275	0.0066627510823309
P49137	Q9NSV4	0.0066627510823309
Q9Y3P9	Q8NI08	0.0066627510823309
Q9BZF1	Q13889	0.0066627510823309
Q14202	Q96CP2	0.0066627510823309
Q9UBB5	Q12948	0.0066627510823309
O75925	Q9NW64	0.0066627510823309
Q9NU19	P29353	0.0066627510823309
Q9UBT6	Q8TAA3	0.0066627510823309
Q9BTA9	Q8TAA3	0.0066627510823309
Q9P013	Q8TAA3	0.0066627510823309
Q96G28	Q68EM7	0.0066627510823309
Q8IXH7	Q8TAA3	0.0066627510823309
Q96J01	Q12948	0.0066627510823309
Q13523	Q96CP2	0.0066627510823309
P63241	Q96BX8	0.0066627510823309
Q96J01	Q8TEK3	0.0066627510823309
Q14781	Q659A1	0.0066627510823309
Q06265	Q9BXB4	0.0066627510823309
Q9UHR5	Q96BX8	0.0066627510823309
O60907	Q9NW64	0.0066627510823309
Q96ES7	Q6PL18	0.0066627510823309
Q92585	Q5PSV4	0.0066627510823309
Q9ULT8	Q8NI08	0.0066627510823309
Q00688	Q86VS8	0.0066627510823309
Q9UNS1	Q9NWH9	0.0066627510823309
Q96ES7	O00716	0.0066627510823309
P51587	Q9NW64	0.0066627510823309
Q659A1	Q86UV5	0.0066627510823309
Q9BYE7	Q13769	0.0066627510823309
Q96BW1	Q9NQ88	0.0066627510823309
Q96GM8	P49721	0.0066627510823309
O43768	Q96BX8	0.0066627510823309
Q9NRY4	Q5EBL8	0.0066627510823309
Q12979	Q96BX8	0.0066627510823309
O43502	Q9P2D1	0.0066627510823309
Q9NRY4	Q9UBW8	0.0066627510823309
Q8NI08	O95777	0.0066627510823309
Q8NDI1	Q96BW1	0.0066627510823309
P37275	Q9NW64	0.0066627510823309
Q96G28	Q8N9N2	0.0066627510823309
P04150	O94762	0.0066627510823309
Q9Y5S9	Q96F45	0.0066627510823309
Q96GM8	Q6ZWT7	0.0066627510823309
Q96GM8	Q9H0U3	0.0066627510823309
Q9BXB4	Q14155	0.0066627510823309
Q9BXB4	P61081	0.0066627510823309
Q12948	Q6PJG2	0.0066627510823309
P48507	Q9UBT6	0.0066627510823309
O15056	Q86TA1	0.0066627510823309
Q9BXB4	Q66PJ3	0.0066627510823309
Q96S44	Q7Z7L1	0.0066627510823309
Q9NU19	Q8TAT6	0.0066627510823309
Q9UNS1	Q5SVZ6	0.0066627510823309
Q5SVZ6	O76064	0.0066627510823309
Q96BW1	Q8IVM0	0.0066627510823309
Q8WVC6	Q15428	0.0066627510823309
Q5PSV4	Q15008	0.0066627510823309
Q14691	Q5PSV4	0.0066627510823309
Q96GM8	Q96NB2	0.0066627510823309
Q96GM8	P55198	0.0066627510823309
Q9BYV8	Q86VS8	0.0066627510823309
Q96RE7	O76064	0.0066627510823309
Q2M2I8	Q96BX8	0.0066627510823309
Q8NI08	Q7LBC6	0.0066627510823309
Q9H0U3	Q7Z7L1	0.0066627510823309
Q9UEW8	Q96ES7	0.0066627510823309
Q8TEK3	Q7Z7L1	0.0066627510823309
Q6ZSZ5	Q96BX8	0.0066627510823309
Q96SU4	Q86VS8	0.0066627510823309
Q96G28	Q14689	0.0066627510823309
Q14691	Q6PJT7	0.0066627510823309
O75486	Q8TAA3	0.0066627510823309
P56182	Q8TD26	0.0066627510823309
Q96BW1	Q2M2I8	0.0066627510823309
Q96J01	Q14781	0.0066627510823309
Q659A1	Q9BRD0	0.0066627510823309
Q8TAA3	Q96S94	0.0066627510823309
Q96BW1	Q7L099	0.0066627510823309
Q8IVF2	Q15042	0.0066627510823309
Q9H2V7	P14635	0.0066627510823309
Q659A1	Q8NCF5	0.0066627510823309
Q96BW1	Q96BD8	0.0066627510823309
Q02790	Q7Z4S6	0.0066627510823309
Q96GM8	Q9UM00	0.0066627510823309
Q8TAA3	O96019	0.0066627510823309
Q659A1	Q86V97	0.0066627510823309
P55199	P30101	0.0066627510823309
Q9BQT8	Q96GM8	0.0066627510823309
Q96BX8	Q14689	0.0066627510823309
P35354	Q96GM8	0.0066627510823309
Q9GZM8	O14964	0.0066627510823309
Q659A1	Q96DT0	0.0066627510823309
Q9NZ52	Q14192	0.0066627510823309
P78312	Q96GC9	0.0066627510823309
Q6P597	Q96BW1	0.0066627510823309
Q96BW1	P18031	0.0066627510823309
Q96BW1	A0MZ66	0.0066627510823309
P48507	Q9HBM6	0.0066627510823309
Q96GM8	Q8WVY7	0.0066627510823309
Q02040	P05114	0.0066627510823309
Q8TE02	Q96BX8	0.0066627510823309
Q14160	Q96BW1	0.0066627510823309
Q14781	Q9NW64	0.0066627510823309
Q7Z7L1	Q2KHR3	0.0066627510823309
P35354	Q9NW64	0.0066627510823309
Q96F63	Q8WVZ9	0.0066627510823309
P51858	P06400	0.0066627510823309
Q99436	Q9BW85	0.0066627510823309
Q96GM8	Q8N766	0.0066627510823309
101930123	Q9NX00	0.0066627510823309
Q9NR46	P10071	0.0066627510823309
Q9H8G2	Q2KHR3	0.0066627510823309
Q6IS14	Q9NZM4	0.0066627510823309
101930123	Q9ULT8	0.0066627510823309
P49840	Q9H269	0.0066627510823309
Q96G28	Q8NHU6	0.0066627510823309
Q99590	Q9NUG6	0.0066627510823309
Q96G28	Q14194	0.0066627510823309
Q8IWA0	Q96S94	0.0066627510823309
Q9BW85	Q9HD33	0.0066627510823309
O75400	Q9BRX5	0.0066627510823309
Q15813	Q8NI08	0.0066627510823309
Q8TAA3	P22670	0.0066627510823309
P10071	Q5T5P2	0.0066627510823309
Q15021	Q14781	0.0066627510823309
P07992	Q8TAA3	0.0066627510823309
Q9UNS1	Q96ES7	0.0066627510823309
P04150	Q6PJG2	0.0066627510823309
P49137	Q96S94	0.0066627510823309
Q6IS14	P08651	0.0066627510823309
O60934	Q13643	0.0066627510823309
Q7Z2K8	P42684	0.0066627510823309
Q7Z2K8	Q659A1	0.0066627510823309
Q9BRD0	Q5PSV4	0.0066627510823309
Q6IS14	P49585	0.0066627510823309
Q96G28	Q7L099	0.0066627510823309
Q9BSM1	Q96S94	0.0066627510823309
Q8TAA3	Q8NEM7	0.0066627510823309
O43583	Q9BW27	0.0066627510823309
Q8TAA3	P49643	0.0066627510823309
Q9BW85	Q9ULI3	0.0066627510823309
P04818	Q8TAA3	0.0066627510823309
Q8IVF2	Q13114	0.0066627510823309
Q96BW1	Q8IZ21	0.0066627510823309
Q96Q89	Q13643	0.0066627510823309
Q8TAA3	P48382	0.0066627510823309
P60900	Q9NW64	0.0066627510823309
Q96S44	Q9UIA9	0.0066627510823309
P17098	Q8TAA3	0.0066627510823309
Q8TED0	Q96S94	0.0066627510823309
Q3KQU3	Q9P260	0.0066627510823309
Q96BW1	P46939	0.0066627510823309
Q9BW27	O75530	0.0066627510823309
Q86XN7	O75400	0.0066627510823309
Q8TAA3	Q6ZU65	0.0066627510823309
Q8N6H7	O95405	0.0066627510823309
Q5VZ89	Q8NFH8	0.0066627510823309
P20810	Q96BW1	0.0066627510823309
O43502	Q8TAA3	0.0066627510823309
O43502	Q6IN85	0.0066627510823309
Q15021	Q8TAA3	0.0066627510823309
Q96SU4	Q6ZU35	0.0066627510823309
Q96GM8	Q9Y2U8	0.0066627510823309
O75376	Q9H8G2	0.0066627510823309
Q96S94	O94762	0.0066627510823309
Q9UHF7	Q8TAA3	0.0066627510823309
O75928	Q9H8G2	0.0066627510823309
Q7Z2K8	Q9H9C1	0.0066627510823309
Q96CP2	Q86Y91	0.0066627510823309
Q96SU4	Q7Z4S6	0.0066627510823309
Q96KM6	Q8TAA3	0.0066627510823309
O60315	Q9NX58	0.0066627510823309
Q7Z2K8	Q7Z4S6	0.0066627510823309
Q5VZL5	Q8NCF5	0.0066627510823309
Q8TAA3	Q8N1G4	0.0066627510823309
Q53F19	Q8TAA3	0.0066627510823309
Q5VTE6	Q9H8G2	0.0066627510823309
Q13129	Q9NX58	0.0066627510823309
O60287	Q9NPF4	0.0066627510823309
Q8N684	Q92610	0.0066627510823309
Q96BW1	Q15813	0.0066627510823309
Q15050	Q96CP2	0.0066627510823309
Q6IS14	Q8NDF8	0.0066627510823309
Q9BRD0	Q6PJG2	0.0066627510823309
Q6IN85	Q8N108	0.0066627510823309
Q6IS14	Q9BRD0	0.0066627510823309
Q9UBB5	Q8IWA0	0.0066627510823309
Q96QG7	Q06210	0.0066627510823309
P49840	Q8WVC6	0.0066627510823309
P49840	Q9BYV8	0.0066627510823309
Q96SU4	Q96PV7	0.0066627510823309
Q5PSV4	Q96QE3	0.0066627510823309
Q9UBB5	Q9BSM1	0.0066627510823309
P17098	Q9BW85	0.0066627510823309
P48507	Q2KHR3	0.0066627510823309
P49840	Q3SXM5	0.0066627510823309
Q8TAA3	P49770	0.0066627510823309
Q9BSC4	Q8TAA3	0.0066627510823309
P48507	Q8NEM7	0.0066627510823309
Q16594	Q8TAA3	0.0066627510823309
P50225	Q9NPF4	0.0066627510823309
Q8TAA3	Q5SVZ6	0.0066627510823309
Q9UI30	P15170	0.0066627510823309
Q8IVF2	Q9P2B4	0.0066627510823309
Q6STE5	Q8TAT6	0.0066627510823309
Q8TAA3	P49585	0.0066627510823309
Q8IVF2	Q8ND83	0.0066627510823309
Q9NX46	Q6IS14	0.0066627510823309
Q8TF76	P49137	0.0066627510823309
Q96BW1	Q5T5U3	0.0066627510823309
Q6IS14	Q9H8H2	0.0066627510823309
P51858	Q5PSV4	0.0066627510823309
P49840	Q99755	0.0066627510823309
Q8WVC6	Q8TAA3	0.0066627510823309
Q9BXB4	Q32MZ4	0.0066627510823309
P49840	P20340	0.0066627510823309
Q96G28	Q9HAD4	0.0066627510823309
Q5TH69	Q00688	0.0066627510823309
Q8WVZ9	O76064	0.0066627510823309
Q96GM8	O96005	0.0066627510823309
Q6STE5	Q9P2D1	0.0066627510823309
Q96SU4	Q12789	0.0066627510823309
Q659A1	P49137	0.0066627510823309
Q9BT78	Q8NI08	0.0066627510823309
P51659	Q8TAA3	0.0066627510823309
Q8TAA3	Q9NVM6	0.0066627510823309
Q8TAA3	Q2KHR3	0.0066627510823309
Q8TAA3	O43719	0.0066627510823309
Q96RE7	P49720	0.0066627510823309
Q9ULE6	Q96BW1	0.0066627510823309
Q96BW1	Q9P0K7	0.0066627510823309
Q5VZ89	P51957	0.0066627510823309
Q96F63	Q12948	0.0066627510823309
Q14781	Q13523	0.0066627510823309
Q9UBB5	Q8TED0	0.0066627510823309
Q14240	Q8TAA3	0.0066627510823309
P16383	Q8TAT6	0.0066627510823309
P57678	Q6IQ23	0.0066627510823309
Q9H7L9	Q8TAA3	0.0066627510823309
Q96BW1	Q9UGI8	0.0066627510823309
P48507	Q9BZK7	0.0066627510823309
Q8NHU6	Q00688	0.0066627510823309
Q96GM8	O14818	0.0066627510823309
Q9H9B1	Q96KA5	0.0066627510823309
Q14687	Q14254	0.0066627510823309
Q9BRD0	Q2KHR3	0.0066627510823309
Q9BX63	Q6PJG2	0.0066627510823309
Q8WYP5	Q8TAA3	0.0066627510823309
Q14781	Q9BZZ5	0.0066627510823309
Q96HW7	Q8NCF5	0.0066627510823309
Q9BQ52	Q8TAA3	0.0066627510823309
Q8TAA3	Q06587	0.0066627510823309
Q8N6H7	P61201	0.0066627510823309
Q5VZ89	Q5R372	0.0066627510823309
O95425	Q8NI08	0.0066627510823309
Q8WUW1	Q5VZ89	0.0066627510823309
P07305	Q8TE76	0.0066627510823309
Q9BT92	Q9NR50	0.0066627510823309
Q96SU4	Q9BZI7	0.0066627510823309
P54646	P48507	0.0066627510823309
Q8TAA3	Q8TAQ2	0.0066627510823309
Q5SQI0	Q00688	0.0066627510823309
Q8NI08	O43426	0.0066627510823309
Q49A26	Q8NCF5	0.0066627510823309
P10071	A8MXV4	0.0066627510823309
Q15833	Q8TAA3	0.0066627510823309
Q8NI08	Q13620	0.0066627510823309
P38398	Q8TAA3	0.0066627510823309
Q8TAA3	P21675	0.0066627510823309
Q8N3F8	Q00688	0.0066627510823309
Q96SU4	Q9P0J6	0.0066627510823309
O75530	Q2KHR3	0.0066627510823309
Q92922	Q8TAA3	0.0066627510823309
Q14781	O96019	0.0066627510823309
Q14155	Q8NI08	0.0066627510823309
Q92567	Q8IY67	0.0066627510823309
P19623	Q8TAA3	0.0066627510823309
Q92538	Q8NI08	0.0066627510823309
O75928	Q14781	0.0066627510823309
Q7Z589	Q5VWG9	0.0066627510823309
O95391	Q8N108	0.0066627510823309
Q92889	P37275	0.0066627510823309
O43482	Q1ED39	0.0066627510823309
23392	Q5T5X7	0.0066627510823309
Q8TF01	O75530	0.0066627510823309
O75146	57472	0.0066627510823309
P40692	Q8N2M8	0.0066627510823309
Q96CB8	Q9BRX5	0.0066627510823309
Q69YN4	Q92547	0.0066627510823309
Q53HL2	Q14686	0.0066627510823309
Q92547	Q9NRR4	0.0066627510823309
Q96BK5	Q14686	0.0066627510823309
Q9Y3P9	Q7Z2Z2	0.0066627510823309
Q8IU81	Q9HAV4	0.0066627510823309
Q9HC44	Q92609	0.0066627510823309
Q9BXJ9	Q9BXF6	0.0066627510823309
Q9Y3P9	Q9BZI7	0.0066627510823309
P57052	Q9NWB6	0.0066627510823309
Q8TF01	Q9NVN8	0.0066627510823309
Q14686	Q9BRX5	0.0066627510823309
Q9Y3P9	Q92783	0.0066627510823309
O43482	P57052	0.0066627510823309
P50583	Q96EK5	0.0066627510823309
Q92905	O60563	0.0066627510823309
Q13084	Q9UJA5	0.0066627510823309
O43482	Q8WUB8	0.0066627510823309
Q32P41	23392	0.0066627510823309
Q14004	P49720	0.0066627510823309
O43482	A8MXV4	0.0066627510823309
O43482	Q8WVC0	0.0066627510823309
Q13144	Q9P0K7	0.0066627510823309
O43482	Q9UK45	0.0066627510823309
Q5XG87	Q86XN8	0.0066627510823309
Q9UJX5	Q92547	0.0066627510823309
O43482	Q8IXQ4	0.0066627510823309
Q6ZW49	Q6P1R3	0.0066627510823309
Q5TC82	O75874	0.0066627510823309
P13056	Q8IU81	0.0066627510823309
Q13427	P19525	0.0066627510823309
Q9UGV2	P17252	0.0066627510823309
Q9BTE3	Q99661	0.0066627510823309
Q7Z4V5	P49720	0.0066627510823309
Q8N5U6	O15116	0.0066627510823309
P17098	Q8WYP5	0.0066627510823309
O43482	Q5VV42	0.0066627510823309
O43482	O15014	0.0066627510823309
O43482	Q9UPP1	0.0066627510823309
Q8N5U6	57472	0.0066627510823309
O00268	Q96CB8	0.0066627510823309
P31749	Q16891	0.0066627510823309
Q9UHB7	Q32P41	0.0066627510823309
O75530	Q96CB8	0.0066627510823309
Q5XG87	Q9H694	0.0066627510823309
O43482	Q96PZ0	0.0066627510823309
P28070	Q9NTI5	0.0066627510823309
Q9ULL5	Q6P1R3	0.0066627510823309
Q5T481	Q5XG87	0.0066627510823309
Q9UGI8	Q9P260	0.0066627510823309
Q14165	O95785	0.0066627510823309
Q6STE5	A6NHR9	0.0066627510823309
Q14669	Q9Y2F5	0.0066627510823309
P04183	P17252	0.0066627510823309
Q7Z5L2	Q9Y3P9	0.0066627510823309
Q96KQ4	Q96T51	0.0066627510823309
P29353	Q9Y3P9	0.0066627510823309
P61927	Q96CB8	0.0066627510823309
O43482	Q9NZM4	0.0066627510823309
Q86WA6	Q9UKE5	0.0066627510823309
Q9Y3P9	Q9NRL3	0.0066627510823309
Q86XN7	O60341	0.0066627510823309
P20339	Q9ULI3	0.0066627510823309
Q9H6T0	Q5XG87	0.0066627510823309
Q9UGI8	Q9H9C1	0.0066627510823309
Q9Y3P9	Q9Y343	0.0066627510823309
Q9Y3P9	P10636	0.0066627510823309
Q99661	Q9ULV3	0.0066627510823309
Q14680	Q9GZR2	0.0066627510823309
O43482	Q92541	0.0066627510823309
O43482	Q9UKJ3	0.0066627510823309
Q9ULI3	P18031	0.0066627510823309
O43482	Q96RK0	0.0066627510823309
O15021	Q8IVM0	0.0066627510823309
O43482	Q01658	0.0066627510823309
O00268	P62310	0.0066627510823309
Q96ST3	Q99661	0.0066627510823309
O43482	O75461	0.0066627510823309
Q9Y597	Q9Y3P9	0.0066627510823309
Q8TF01	Q9BSV6	0.0066627510823309
Q06265	Q6PJG2	0.0066627510823309
P28074	Q13427	0.0066627510823309
Q15021	O95785	0.0066627510823309
O43482	Q5TKA1	0.0066627510823309
Q9ULU4	Q9Y462	0.0066627510823309
Q53H96	O15116	0.0066627510823309
P17098	Q8IWZ8	0.0066627510823309
Q9Y462	Q8IWZ8	0.0066627510823309
Q9BYG3	Q99661	0.0066627510823309
Q15050	Q6ZW49	0.0066627510823309
P42696	P18858	0.0066627510823309
P20810	Q86X10	0.0066627510823309
P05549	Q9NTI5	0.0066627510823309
P42696	Q9BQT8	0.0066627510823309
Q9Y496	P61024	0.0066627510823309
O75170	Q6ZU35	0.0066627510823309
Q9NR50	Q16513	0.0066627510823309
Q9UN30	Q9H8H0	0.0066627510823309
P49005	Q6PJT7	0.0066627510823309
P42696	P05549	0.0066627510823309
Q96CB8	P07477	0.0066627510823309
Q9BTE3	Q9ULI3	0.0066627510823309
Q969X6	P49005	0.0066627510823309
Q96KM6	P37275	0.0066627510823309
O95785	P49137	0.0066627510823309
Q9BSF4	Q9Y478	0.0066627510823309
Q9UGI8	P42684	0.0066627510823309
Q9H944	A6NHR9	0.0066627510823309
Q86XA9	Q8IVM0	0.0066627510823309
Q8N1G2	O15550	0.0066627510823309
Q99661	Q13057	0.0066627510823309
Q9Y3P9	Q5EBL8	0.0066627510823309
Q96B26	Q6VMQ6	0.0066627510823309
Q9UNS1	P54277	0.0066627510823309
Q10570	Q9C0D9	0.0066627510823309
Q9Y462	A6NHR9	0.0066627510823309
Q06190	Q04206	0.0066627510823309
P17098	A6NHR9	0.0066627510823309
O43482	Q9ULU4	0.0066627510823309
O43482	Q8TF01	0.0066627510823309
O43482	Q96JA1	0.0066627510823309
P17252	Q32P41	0.0066627510823309
Q8N3X1	Q9ULI3	0.0066627510823309
O43482	Q9GZR1	0.0066627510823309
P17252	Q9ULI3	0.0066627510823309
P04818	Q9ULI3	0.0066627510823309
P51965	Q9ULI3	0.0066627510823309
Q9H0E3	P49005	0.0066627510823309
O43482	O75925	0.0066627510823309
Q13129	Q9ULU4	0.0066627510823309
Q5KU26	P49005	0.0066627510823309
Q96B26	Q8N3F8	0.0066627510823309
P49005	Q96S94	0.0066627510823309
Q96B26	Q8NI08	0.0066627510823309
Q96KM6	P49137	0.0066627510823309
P28070	Q6PJG2	0.0066627510823309
P49137	A6NHR9	0.0066627510823309
P51957	Q86TG7	0.0066627510823309
O43482	Q9Y4E5	0.0066627510823309
P06737	Q05655	0.0066627510823309
P05114	O43159	0.0066627510823309
O43482	O14981	0.0066627510823309
O43159	P15822	0.0066627510823309
Q14691	Q9H8H0	0.0066627510823309
Q9ULW0	Q9H944	0.0066627510823309
Q8TF01	O76064	0.0066627510823309
O43451	P49720	0.0066627510823309
Q9UBT6	Q9NTI5	0.0066627510823309
Q06190	Q8NG31	0.0066627510823309
Q9H467	Q9ULI3	0.0066627510823309
Q99598	Q9NZJ7	0.0066627510823309
Q99661	Q9UBW7	0.0066627510823309
Q99569	Q9ULL1	0.0066627510823309
Q15836	Q6ZU35	0.0066627510823309
Q9UDX5	Q9H000	0.0066627510823309
Q9UFF9	Q9UPQ7	0.0066627510823309
P28070	Q13427	0.0066627510823309
O60341	Q5VWG9	0.0066627510823309
O95785	Q7Z7L1	0.0066627510823309
Q96KM6	Q8IU81	0.0066627510823309
Q96KM6	Q15021	0.0066627510823309
Q96NB3	Q9H7N4	0.0066627510823309
Q9H7N4	Q6PJG2	0.0066627510823309
Q9Y221	Q9NTI5	0.0066627510823309
Q99661	Q5VZL5	0.0066627510823309
Q15428	P49005	0.0066627510823309
Q9H7N4	O14981	0.0066627510823309
Q15382	Q05655	0.0066627510823309
Q9UQ88	Q9NZJ7	0.0066627510823309
P46063	Q96CB8	0.0066627510823309
Q9HAH7	Q96CB8	0.0066627510823309
Q9Y613	Q9Y3P9	0.0066627510823309
P17252	Q9BXS5	0.0066627510823309
O43502	Q969G3	0.0066627510823309
O94986	Q9BVL2	0.0066627510823309
Q68E01	P41236	0.0066627510823309
O94986	Q8N2Y8	0.0066627510823309
P08651	A6NHR9	0.0066627510823309
Q15906	P41236	0.0066627510823309
Q9ULD4	Q86U44	0.0066627510823309
Q7Z5K2	O00268	0.0066627510823309
Q8N0Z3	P29317	0.0066627510823309
Q9Y3P9	Q9UJF2	0.0066627510823309
Q8IY37	Q9Y6X4	0.0066627510823309
Q6XE24	Q9GZM8	0.0066627510823309
Q9ULI3	Q96S94	0.0066627510823309
P60981	P43699	0.0066627510823309
Q99661	Q96G61	0.0066627510823309
Q53HL2	P54277	0.0066627510823309
Q32P41	A6NHR9	0.0066627510823309
Q06265	Q6STE5	0.0066627510823309
Q8TF01	Q9Y462	0.0066627510823309
O75449	Q68EM7	0.0066627510823309
Q9H267	Q9UKE5	0.0066627510823309
Q969X6	Q8IU81	0.0066627510823309
Q99661	P46100	0.0066627510823309
Q7Z5L2	Q9UKE5	0.0066627510823309
O60942	Q9Y3Y2	0.0066627510823309
Q9UGV2	P36507	0.0066627510823309
P51460	O60341	0.0066627510823309
Q9ULD4	A3KN83	0.0066627510823309
Q9P1U1	Q12923	0.0066627510823309
Q9UHR4	O15037	0.0066627510823309
Q13601	Q92541	0.0066627510823309
Q6STE5	Q8WYP5	0.0066627510823309
Q8WYP5	P37275	0.0066627510823309
A6NHR9	Q8NDX5	0.0066627510823309
Q8NHQ9	Q9NZJ7	0.0066627510823309
Q9Y333	Q9NZJ7	0.0066627510823309
Q2M389	P51957	0.0066627510823309
Q8TB72	Q96DN5	0.0066627510823309
P46734	Q9HC84	0.0066627510823309
Q68CQ4	P63165	0.0066627510823309
Q8NCF5	A6NHR9	0.0066627510823309
Q8IWA0	Q9ULI3	0.0066627510823309
Q9ULI3	Q96DF8	0.0066627510823309
Q9H7B2	Q9ULI3	0.0066627510823309
Q9UNL2	Q9ULI3	0.0066627510823309
Q14191	Q8IU81	0.0066627510823309
Q9NXH9	Q68CQ4	0.0066627510823309
Q6XE24	Q12899	0.0066627510823309
Q8IU81	Q6EEV6	0.0066627510823309
Q96MU7	Q9ULD4	0.0066627510823309
Q9HAN9	P54277	0.0066627510823309
Q8N108	A6NHR9	0.0066627510823309
Q9H000	O75351	0.0066627510823309
P19623	Q9ULI3	0.0066627510823309
Q96S21	Q6ZU35	0.0066627510823309
P61956	Q9ULI3	0.0066627510823309
Q6ZRQ5	A6NHR9	0.0066627510823309
P42696	P51948	0.0066627510823309
Q8N108	Q12788	0.0066627510823309
Q5JRA6	Q9UPQ7	0.0066627510823309
Q9ULU4	Q9UM00	0.0066627510823309
Q14155	Q6ZU35	0.0066627510823309
P42356	Q9H267	0.0066627510823309
Q96QD8	Q7Z7L1	0.0066627510823309
Q8NFD5	O75391	0.0066627510823309
Q68CQ4	Q96KA5	0.0066627510823309
Q86UV5	Q8NFD5	0.0066627510823309
Q96RE7	Q99661	0.0066627510823309
Q5T5Y3	Q13144	0.0066627510823309
Q06265	P37275	0.0066627510823309
Q13619	Q9ULI3	0.0066627510823309
Q9BWJ5	Q9ULD4	0.0066627510823309
Q14669	Q9ULI3	0.0066627510823309
Q9ULD4	Q7L2J0	0.0066627510823309
Q9Y3P9	P83436	0.0066627510823309
O94903	Q99661	0.0066627510823309
A6NHR9	Q6PJG2	0.0066627510823309
Q9ULD4	Q5JVF3	0.0066627510823309
P04049	Q70IA6	0.0066627510823309
Q2YD98	A6NHR9	0.0066627510823309
Q9UBB4	P50583	0.0066627510823309
P29590	Q9BRX5	0.0066627510823309
Q99615	Q9ULI3	0.0066627510823309
Q9UPT9	Q8WY36	0.0066627510823309
Q9HD33	P54277	0.0066627510823309
Q9ULD4	O43670	0.0066627510823309
P43699	O60341	0.0066627510823309
Q9ULD4	P09012	0.0066627510823309
Q14781	P60510	0.0066627510823309
O43502	P51532	0.0066627510823309
Q9ULD4	Q13523	0.0066627510823309
P62330	Q9NUX5	0.0066627510823309
Q99661	Q6MZP7	0.0066627510823309
Q9ULD4	Q13564	0.0066627510823309
Q02040	P60510	0.0066627510823309
Q14573	Q9Y3T9	0.0066627510823309
Q9UPT9	Q8IU81	0.0066627510823309
Q99661	Q5VVJ2	0.0066627510823309
Q99661	Q96NC0	0.0066627510823309
Q9Y3P9	O43303	0.0066627510823309
P49902	P29353	0.0066627510823309
Q9ULD4	Q96ME7	0.0066627510823309
Q9BYG3	Q9ULD4	0.0066627510823309
Q9Y3T9	P50583	0.0066627510823309
Q13889	Q9Y3T9	0.0066627510823309
Q96JG6	Q96HN2	0.0066627510823309
Q68CQ4	O75648	0.0066627510823309
Q5VZE5	Q14155	0.0066627510823309
O43502	Q7L4I2	0.0066627510823309
Q96B26	Q147X3	0.0066627510823309
Q86XA9	Q9BSJ8	0.0066627510823309
Q5XG87	Q8N2G6	0.0066627510823309
Q96CB8	Q15788	0.0066627510823309
Q13427	Q96CB8	0.0066627510823309
Q96CB8	Q9BRD0	0.0066627510823309
P54277	P49005	0.0066627510823309
Q16891	P50583	0.0066627510823309
Q96G61	Q16891	0.0066627510823309
P42696	P46063	0.0066627510823309
Q8WUB8	Q8WXX7	0.0066627510823309
Q9Y241	Q96MU7	0.0066627510823309
Q92766	Q5JTV8	0.0066627510823309
O43395	Q9ULD4	0.0066627510823309
Q15542	Q9NY27	0.0066627510823309
Q9UHC7	Q14651	0.0066627510823309
Q7Z5K2	Q13309	0.0066627510823309
Q13309	P41236	0.0066627510823309
O43502	Q14241	0.0066627510823309
O14802	O60287	0.0066627510823309
O94901	Q99986	0.0066627510823309
Q9ULU4	P51460	0.0066627510823309
O94864	O43159	0.0066627510823309
Q9C0D4	P46734	0.0066627510823309
Q9UIL1	P20810	0.0066627510823309
Q9H814	Q9H4A5	0.0066627510823309
Q9H4I2	P49005	0.0066627510823309
Q9H3P2	Q9ULD4	0.0066627510823309
Q7Z2T5	Q9ULD4	0.0066627510823309
Q6UN15	Q9ULD4	0.0066627510823309
P17098	O60341	0.0066627510823309
P41236	P37275	0.0066627510823309
Q9ULD4	Q9BZK7	0.0066627510823309
Q2VIQ3	Q15286	0.0066627510823309
Q9ULD4	P55072	0.0066627510823309
Q7Z7L1	Q86U44	0.0066627510823309
O75449	Q9NVM4	0.0066627510823309
Q5TH69	Q9NZI7	0.0066627510823309
P31323	Q9Y3P9	0.0066627510823309
Q13601	O75461	0.0066627510823309
Q14202	Q9UKV3	0.0066627510823309
Q9HA77	P46734	0.0066627510823309
Q9ULD4	Q8IX18	0.0066627510823309
Q9Y3P9	Q14161	0.0066627510823309
P49750	Q9ULD4	0.0066627510823309
Q8TEW0	Q86X10	0.0066627510823309
Q5VZE5	Q9Y3R5	0.0066627510823309
P42696	Q8N5M9	0.0066627510823309
O43502	Q8TBX8	0.0066627510823309
Q9H8H0	O15550	0.0066627510823309
Q8WUA2	Q9NZJ7	0.0066627510823309
Q8TEW0	P25786	0.0066627510823309
Q9ULD4	Q8TED0	0.0066627510823309
Q8TEW0	O14818	0.0066627510823309
Q9ULU4	Q02078	0.0066627510823309
Q9Y3X0	Q9H0A8	0.0066627510823309
Q9ULU4	Q93100	0.0066627510823309
Q96JJ3	Q8WX93	0.0066627510823309
O15294	Q9ULD4	0.0066627510823309
Q9ULU4	Q13405	0.0066627510823309
Q08945	O14975	0.0066627510823309
A6NHR9	Q5VWG9	0.0066627510823309
O43502	O94776	0.0066627510823309
Q9UPT9	Q9BWH6	0.0066627510823309
P28070	Q15007	0.0066627510823309
Q9Y3P9	Q6WKZ4	0.0066627510823309
Q9UJY5	Q04206	0.0066627510823309
Q8N684	Q9NZJ7	0.0066627510823309
O95391	Q13309	0.0066627510823309
Q9H8G2	P09884	0.0066627510823309
Q2VIQ3	Q5T4S7	0.0066627510823309
O95391	O75530	0.0066627510823309
O60870	Q86Y91	0.0066627510823309
Q9NUX5	Q02241	0.0066627510823309
P82664	Q86Y91	0.0066627510823309
Q6PCB5	Q86Y91	0.0066627510823309
Q99460	Q9NUX5	0.0066627510823309
P47985	Q5VZE5	0.0066627510823309
Q8N302	Q86Y91	0.0066627510823309
Q86Y91	Q9NTI5	0.0066627510823309
O14975	Q5QJE6	0.0066627510823309
Q86Y91	P28066	0.0066627510823309
O95391	Q9NRC6	0.0066627510823309
P54646	P82933	0.0066627510823309
Q9NX46	Q9NUX5	0.0066627510823309
O75044	P13796	0.0066627510823309
Q5TKA1	Q8N201	0.0066627510823309
P09884	Q8NDX5	0.0066627510823309
Q53F19	Q9NUX5	0.0066627510823309
Q86Y91	O75151	0.0066627510823309
Q8WYP5	Q9Y462	0.0066627510823309
Q15906	Q9H165	0.0066627510823309
O75928	Q8WXX7	0.0066627510823309
Q9BSM1	Q8N201	0.0066627510823309
Q2YD98	Q8N201	0.0066627510823309
Q8WX92	P05549	0.0066627510823309
O75962	Q9NQY0	0.0066627510823309
O43502	Q15020	0.0066627510823309
Q8WUB8	Q8IU81	0.0066627510823309
P52630	O75044	0.0066627510823309
Q9H267	Q8TBA6	0.0066627510823309
Q13043	A7E2V4	0.0066627510823309
Q8N1G2	P10244	0.0066627510823309
Q92610	P49756	0.0066627510823309
Q9NUX5	Q96FW1	0.0066627510823309
Q9H267	Q12768	0.0066627510823309
Q9H4I2	Q9Y462	0.0066627510823309
Q9NUX5	Q8WVV9	0.0066627510823309
Q9H267	O43295	0.0066627510823309
Q13889	Q8N201	0.0066627510823309
Q96HN2	Q96PY6	0.0066627510823309
Q8N5C6	Q8N201	0.0066627510823309
A0JNW5	Q9P2D6	0.0066627510823309
Q8TCJ2	Q86Y91	0.0066627510823309
O43482	P51948	0.0066627510823309
P20585	O43482	0.0066627510823309
O43502	O43451	0.0066627510823309
Q9H4I2	Q9NWU5	0.0066627510823309
Q14202	Q9GZR1	0.0066627510823309
P36507	Q8NCF5	0.0066627510823309
P17098	Q9GZR1	0.0066627510823309
Q9Y462	Q9GZR1	0.0066627510823309
Q8WYP5	Q8N108	0.0066627510823309
Q68CZ1	Q9P260	0.0066627510823309
Q9H8G2	Q9H8H0	0.0066627510823309
Q15906	Q7L2J0	0.0066627510823309
Q96HN2	Q14244	0.0066627510823309
O60870	Q13573	0.0066627510823309
Q9UPT9	Q86UE8	0.0066627510823309
Q9BR77	Q9UPU5	0.0066627510823309
Q16832	Q9NZJ7	0.0066627510823309
Q13131	Q9UPQ7	0.0066627510823309
P46734	Q9BRX5	0.0066627510823309
Q9HCJ3	Q8N201	0.0066627510823309
P82664	Q8N201	0.0066627510823309
Q8N302	Q9NTI5	0.0066627510823309
Q9NTI5	Q8NDX5	0.0066627510823309
Q8IZQ5	57472	0.0066627510823309
Q9UPQ7	Q7Z434	0.0066627510823309
Q8IZQ5	Q7Z434	0.0066627510823309
O15405	Q9Y3A5	0.0066627510823309
P49137	P29590	0.0066627510823309
P17028	Q8N3X1	0.0066627510823309
Q6STE5	Q9UNZ2	0.0066627510823309
Q13123	Q7Z333	0.0066627510823309
Q96BK5	Q8N201	0.0066627510823309
Q86Y91	P22670	0.0066627510823309
Q9NUX5	P49643	0.0066627510823309
Q32P41	Q8WYP5	0.0066627510823309
Q8TA86	Q86Y91	0.0066627510823309
Q6STE5	O95391	0.0066627510823309
Q9P0K7	Q9Y3R5	0.0066627510823309
Q86Y91	Q9BXW9	0.0066627510823309
P41236	Q8TA86	0.0066627510823309
Q96DT7	Q8IU81	0.0066627510823309
Q9UN30	Q96CB8	0.0066627510823309
Q15434	Q96DN5	0.0066627510823309
Q9HAH7	Q8N201	0.0066627510823309
P42696	Q53HL2	0.0066627510823309
Q9BXS5	Q02809	0.0066627510823309
Q9GZR2	Q8IU81	0.0066627510823309
Q15643	Q04206	0.0066627510823309
O60306	Q9NZJ7	0.0066627510823309
P42696	P08651	0.0066627510823309
Q93073	Q9NZJ7	0.0066627510823309
Q9BZB8	P46734	0.0066627510823309
O43502	Q96S94	0.0066627510823309
Q13601	Q9UBB5	0.0066627510823309
Q9UN30	Q86U44	0.0066627510823309
Q9H3U7	Q96QD8	0.0066627510823309
Q8N201	Q8IXT5	0.0066627510823309
Q969M3	Q9Y2F5	0.0066627510823309
Q6NW34	Q5VTR2	0.0066627510823309
Q8WYP5	O76064	0.0066627510823309
Q5T5U3	Q9NQY0	0.0066627510823309
Q9UNS1	P49643	0.0066627510823309
Q9NRC6	A6NHR9	0.0066627510823309
Q9BWW4	P0DJD0	0.0066627510823309
O60341	Q15542	0.0066627510823309
Q13129	Q9NY27	0.0066627510823309
P48507	Q8N201	0.0066627510823309
Q6P1R3	Q9Y2F5	0.0066627510823309
Q8TF72	Q9NQY0	0.0066627510823309
Q9NRC6	Q8WYP5	0.0066627510823309
O75449	Q9NUD5	0.0066627510823309
Q9NQT5	Q8IU81	0.0066627510823309
Q86U44	Q06587	0.0066627510823309
Q9NQY0	Q7Z434	0.0066627510823309
P17028	Q8N201	0.0066627510823309
Q8TBC3	Q9Y478	0.0066627510823309
Q06546	Q9NTI5	0.0066627510823309
P42696	Q15738	0.0066627510823309
Q8WYP5	Q6PJG2	0.0066627510823309
Q5TH69	A9UHW6	0.0066627510823309
Q02833	Q3B7T1	0.0066627510823309
Q2M389	Q9NWV8	0.0066627510823309
Q68CQ4	P53004	0.0066627510823309
Q68CQ4	P11166	0.0066627510823309
Q9NY27	Q9Y462	0.0066627510823309
Q8N201	Q9Y462	0.0066627510823309
Q9HAW4	P41236	0.0066627510823309
Q53HL2	Q9H165	0.0066627510823309
Q9NVN8	Q9NY27	0.0066627510823309
Q96KQ4	Q8N5C8	0.0066627510823309
O43482	Q15788	0.0066627510823309
O75683	P41236	0.0066627510823309
Q9ULD9	P41236	0.0066627510823309
O43482	O75391	0.0066627510823309
Q7Z6J0	Q9NQY0	0.0066627510823309
P49642	Q96GD0	0.0066627510823309
Q9Y4C1	P41236	0.0066627510823309
P25788	P49643	0.0066627510823309
Q10570	O76064	0.0066627510823309
P62310	Q8IU81	0.0066627510823309
Q8TA86	Q8N201	0.0066627510823309
Q13426	P36507	0.0066627510823309
P50542	Q9NQY0	0.0066627510823309
Q8N5U6	Q96Q15	0.0066627510823309
Q16594	Q9H165	0.0066627510823309
Q8IU81	Q9Y6V7	0.0066627510823309
Q9ULD4	O14929	0.0066627510823309
Q8N5C6	Q9H165	0.0066627510823309
Q9Y5F8	Q12904	0.0066627510823309
P51812	Q8WX92	0.0066627510823309
O43502	Q9NY27	0.0066627510823309
Q66PJ3	Q8IU81	0.0066627510823309
Q9UIL1	Q70E73	0.0066627510823309
Q9Y462	Q9H165	0.0066627510823309
Q8IU81	P52948	0.0066627510823309
Q9UPT9	Q9H9B1	0.0066627510823309
P42696	O75151	0.0066627510823309
Q9Y5J1	Q8IU81	0.0066627510823309
Q8WX92	Q96S94	0.0066627510823309
P18206	Q9UJY5	0.0066627510823309
P46063	Q9H814	0.0066627510823309
Q9NQY0	Q9H0B6	0.0066627510823309
Q2YD98	Q8WYP5	0.0066627510823309
Q15021	Q9H165	0.0066627510823309
Q8N3X1	Q8N302	0.0066627510823309
O43502	Q9BY77	0.0066627510823309
Q8TCU4	Q9NQY0	0.0066627510823309
Q99436	P49643	0.0066627510823309
Q99569	O15116	0.0066627510823309
O43502	Q9H0E3	0.0066627510823309
P13056	Q7Z333	0.0066627510823309
Q7L5N1	O60287	0.0066627510823309
Q6ULP2	P53367	0.0066627510823309
P54646	P82930	0.0066627510823309
Q2NL82	Q8N201	0.0066627510823309
Q5VTR2	Q9BRX5	0.0066627510823309
O43482	Q01167	0.0066627510823309
Q5SQI0	Q9HD45	0.0066627510823309
Q14191	P28066	0.0066627510823309
Q9ULD4	P62333	0.0066627510823309
O15405	Q8N4C8	0.0066627510823309
Q9NQZ2	Q9ULD4	0.0066627510823309
P49756	Q9ULD4	0.0066627510823309
P49750	Q14691	0.0066627510823309
O95391	Q9Y462	0.0066627510823309
Q15542	Q9H4I2	0.0066627510823309
Q9NY27	Q5VWG9	0.0066627510823309
Q13129	O95239	0.0066627510823309
Q9ULD4	P08240	0.0066627510823309
Q9BY77	Q9NUX5	0.0066627510823309
Q5VTR2	Q32P41	0.0066627510823309
Q8N0Z3	Q9NQT5	0.0066627510823309
Q70IA6	Q16513	0.0066627510823309
Q6STE5	O95239	0.0066627510823309
Q8NE86	P22694	0.0066627510823309
O43482	P15822	0.0066627510823309
O43482	Q06546	0.0066627510823309
O95239	O14519	0.0066627510823309
Q96QD8	Q12756	0.0066627510823309
O43482	P52657	0.0066627510823309
O43482	P10244	0.0066627510823309
O43482	P18858	0.0066627510823309
O75486	O43159	0.0066627510823309
Q5VTR2	Q8N108	0.0066627510823309
Q9ULD4	Q06587	0.0066627510823309
Q13129	Q5VTR2	0.0066627510823309
O95983	Q13136	0.0066627510823309
Q5VTR2	Q13309	0.0066627510823309
Q15021	O95391	0.0066627510823309
Q13615	Q86YQ8	0.0066627510823309
Q9ULD4	P35250	0.0066627510823309
O95983	Q8NCF5	0.0066627510823309
Q5VTR2	Q9BSV6	0.0066627510823309
Q86XN7	P60981	0.0066627510823309
Q96MU7	Q9NUX5	0.0066627510823309
O95391	O14519	0.0066627510823309
O43639	Q92905	0.0066627510823309
Q06190	Q9ULL1	0.0066627510823309
Q8N3X1	Q14691	0.0066627510823309
Q04206	Q9UNH7	0.0066627510823309
Q8NF37	Q86TG7	0.0066627510823309
A7E2V4	Q5PRF9	0.0066627510823309
O43482	Q8N3X1	0.0066627510823309
Q96G61	Q9Y3T9	0.0066627510823309
Q96BK5	Q8N3X1	0.0066627510823309
Q92905	Q02040	0.0066627510823309
Q9H267	P0DJD0	0.0066627510823309
Q96B26	Q9H944	0.0066627510823309
O43482	Q7Z5L9	0.0066627510823309
Q969Q0	Q9NTI5	0.0066627510823309
P49137	Q13595	0.0066627510823309
Q8NF37	Q99661	0.0066627510823309
Q8TEQ0	Q9UGI8	0.0066627510823309
O43482	P07477	0.0066627510823309
Q96CB8	Q5H9F3	0.0066627510823309
Q9H267	Q13257	0.0066627510823309
Q92576	Q99661	0.0066627510823309
P49137	Q8WX92	0.0066627510823309
Q9ULD4	Q13405	0.0066627510823309
Q9ULD4	P22670	0.0066627510823309
O75044	P13861	0.0066627510823309
O95983	Q5VWG9	0.0066627510823309
O00255	Q9H4I2	0.0066627510823309
Q5VTR2	Q8WYA6	0.0066627510823309
Q9H267	Q658Y4	0.0066627510823309
P42696	Q9UBT6	0.0066627510823309
Q96ES7	Q13601	0.0066627510823309
Q14596	Q9H267	0.0066627510823309
P04049	Q9C0D9	0.0066627510823309
Q13613	Q6ZU35	0.0066627510823309
Q06190	Q9H5Z1	0.0066627510823309
Q9P270	Q6ZU35	0.0066627510823309
Q14691	Q9H4I2	0.0066627510823309
Q14161	Q9NQY0	0.0066627510823309
Q6WKZ4	Q6ZU35	0.0066627510823309
Q06190	Q9P2F8	0.0066627510823309
O43482	Q9Y2G9	0.0066627510823309
Q13129	Q9H4I2	0.0066627510823309
Q96HW7	Q9HD33	0.0066627510823309
Q9ULD4	Q9H7N4	0.0066627510823309
Q9BVS4	Q9Y478	0.0066627510823309
Q13573	Q9ULD4	0.0066627510823309
P05549	Q9Y3Z3	0.0066627510823309
Q6STE5	P09884	0.0066627510823309
P51460	Q9H4I2	0.0066627510823309
Q86UE8	Q9NY12	0.0066627510823309
Q9UHB7	Q9Y462	0.0066627510823309
Q9BVM2	P00338	0.0066627510823309
Q14161	Q9H267	0.0066627510823309
Q8N108	Q9NY27	0.0066627510823309
P09884	P37275	0.0066627510823309
Q9BTD8	Q9NY27	0.0066627510823309
Q9ULD4	Q9GZR2	0.0066627510823309
Q6ZRQ5	Q9NY27	0.0066627510823309
Q8N1G2	P55198	0.0066627510823309
Q9BSV6	Q92917	0.0066627510823309
Q8TCJ2	Q9NY27	0.0066627510823309
Q9H944	Q7L2J0	0.0066627510823309
Q8NG31	Q9ULD4	0.0066627510823309
Q9ULD4	Q15370	0.0066627510823309
Q9GZL7	Q86UE8	0.0066627510823309
Q99460	Q9ULD4	0.0066627510823309
O76064	Q92917	0.0066627510823309
A0JNW5	Q9Y343	0.0066627510823309
Q9Y5T5	O60551	0.0066627510823309
O43502	O96019	0.0066627510823309
O95785	Q14493	0.0066627510823309
Q96PZ0	Q86UE8	0.0066627510823309
P09936	Q9Y2F5	0.0066627510823309
Q86UV5	Q8WX92	0.0066627510823309
Q9H8H0	Q6PJG2	0.0066627510823309
Q9H267	Q02952	0.0066627510823309
Q9Y2F5	Q9Y4E5	0.0066627510823309
Q7Z7L1	Q9H165	0.0066627510823309
Q96AC1	Q9P260	0.0066627510823309
P53367	Q96S21	0.0066627510823309
P49137	Q9H165	0.0066627510823309
P36507	O76064	0.0066627510823309
Q96QT6	Q8WYP5	0.0066627510823309
Q9H993	P36507	0.0066627510823309
Q969R5	Q8WX92	0.0066627510823309
Q96HR8	Q7L2J0	0.0066627510823309
P43699	O95239	0.0066627510823309
Q9UEW8	Q9NY27	0.0066627510823309
O43502	Q9Y5S9	0.0066627510823309
Q9H4L7	Q9NZJ7	0.0066627510823309
O43502	O60306	0.0066627510823309
Q9Y6X4	Q9HCK1	0.0066627510823309
Q9BSM1	Q9NY27	0.0066627510823309
Q6YHU6	Q68CZ1	0.0066627510823309
O43502	Q14692	0.0066627510823309
Q93073	O15116	0.0066627510823309
Q53EL6	Q9H165	0.0066627510823309
Q5VZE5	Q6DKJ4	0.0066627510823309
O43502	O95218	0.0066627510823309
Q86XN8	Q9NZJ7	0.0066627510823309
Q15024	Q02078	0.0066627510823309
Q8N1G2	Q9NQS7	0.0066627510823309
Q9NY27	Q9BSV6	0.0066627510823309
Q9ULD4	Q9ULI3	0.0066627510823309
Q8NFD5	Q9ULD4	0.0066627510823309
O43502	Q02241	0.0066627510823309
Q9BV38	Q9ULD4	0.0066627510823309
Q9NZJ7	Q96GD0	0.0066627510823309
O43502	O94864	0.0066627510823309
Q9ULD9	Q9ULD4	0.0066627510823309
Q9NUM3	Q9NY27	0.0066627510823309
Q5VTR2	Q5VWG9	0.0066627510823309
Q8WX92	Q9NPF4	0.0066627510823309
Q9NUL3	Q86TA1	0.0066627510823309
Q9H6F5	Q9NYP9	0.0066627510823309
Q13131	Q13395	0.0066627510823309
Q15021	Q5VTR2	0.0066627510823309
Q86XN7	Q7L2J0	0.0066627510823309
Q8NHQ9	Q9ULD4	0.0066627510823309
Q8IY37	Q9ULD4	0.0066627510823309
Q86X53	Q9NY27	0.0066627510823309
Q14161	Q96HN2	0.0066627510823309
Q8WYA6	Q7Z589	0.0066627510823309
Q5VZE5	Q8WVB6	0.0066627510823309
Q9ULD4	P17980	0.0066627510823309
Q9UKE5	Q8NBF2	0.0066627510823309
Q8TF76	Q92917	0.0066627510823309
P60510	Q5H9F3	0.0066627510823309
Q9GZR2	Q8N766	0.0066627510823309
Q9ULI3	Q7L4I2	0.0066627510823309
Q86XN7	Q8IWZ8	0.0066627510823309
Q658Y4	O15417	0.0066627510823309
Q9NS86	Q32P41	0.0066627510823309
Q13129	O95391	0.0066627510823309
Q9NQT4	O15014	0.0066627510823309
P25789	O14981	0.0066627510823309
O75170	Q8NHQ8	0.0066627510823309
Q8IYH5	Q9NVH2	0.0066627510823309
Q9HCK8	Q9BWW4	0.0066627510823309
Q9UM00	P25440	0.0066627510823309
Q9H6F5	O15014	0.0066627510823309
Q9Y462	O15014	0.0066627510823309
Q7L5N1	Q9Y3P9	0.0066627510823309
Q8TF72	P11908	0.0066627510823309
Q9Y3Y2	Q9NZM4	0.0066627510823309
Q96GM5	P06400	0.0066627510823309
Q0D2I5	P08195	0.0066627510823309
Q15031	Q15042	0.0066627510823309
Q8NHU6	Q9UPU5	0.0066627510823309
O60870	Q15397	0.0066627510823309
O60870	Q9Y5S9	0.0066627510823309
Q8N1G2	Q9UBT6	0.0066627510823309
P47985	Q7Z5K2	0.0066627510823309
P53367	Q8N5W9	0.0066627510823309
Q9H089	Q8TBE9	0.0066627510823309
Q9BWW4	Q9ULV3	0.0066627510823309
Q6PGP7	O60256	0.0066627510823309
Q6XE24	O43583	0.0066627510823309
O75044	Q9UPU5	0.0066627510823309
O75648	Q9NTI5	0.0066627510823309
Q9BY42	O15014	0.0066627510823309
Q7Z6E9	Q9BRX5	0.0066627510823309
P22670	Q9NTI5	0.0066627510823309
O43502	O95391	0.0066627510823309
Q8NEY8	O15014	0.0066627510823309
Q14738	Q8TBE9	0.0066627510823309
Q0P6H9	Q3B7T1	0.0066627510823309
Q9NQG5	O75530	0.0066627510823309
A0JNW5	P13796	0.0066627510823309
Q96PV7	O15014	0.0066627510823309
Q9NVN8	O15014	0.0066627510823309
A0JNW5	Q96F24	0.0066627510823309
Q96F24	Q9UPU5	0.0066627510823309
P60900	P18031	0.0066627510823309
Q9H267	P78356	0.0066627510823309
P06400	P52737	0.0066627510823309
P17028	P06400	0.0066627510823309
Q9Y241	Q86Y91	0.0066627510823309
P49757	Q9Y478	0.0066627510823309
Q9HAU0	Q9UPU5	0.0066627510823309
11217	Q9BYV8	0.0066627510823309
Q9NPF5	P37275	0.0066627510823309
Q9UBT6	P62310	0.0066627510823309
Q96B26	Q14691	0.0066627510823309
Q8N5U6	Q9H000	0.0066627510823309
Q15906	Q86Y91	0.0066627510823309
Q16560	Q12788	0.0066627510823309
A0JNW5	Q99614	0.0066627510823309
Q6UB99	Q86Y91	0.0066627510823309
Q96HR8	O95391	0.0066627510823309
Q8NEY1	Q9NVM4	0.0066627510823309
Q9ULE6	O15021	0.0066627510823309
Q9UPU5	O43295	0.0066627510823309
Q6VMQ6	Q86Y91	0.0066627510823309
Q9BZ95	Q86Y91	0.0066627510823309
Q2M389	Q15643	0.0066627510823309
Q969R5	Q8IZQ5	0.0066627510823309
Q69YN4	O76064	0.0066627510823309
Q8NFF5	A0AV96	0.0066627510823309
P78356	Q9Y5T5	0.0066627510823309
P27540	Q9Y3Y2	0.0066627510823309
O15014	Q9Y3B9	0.0066627510823309
P20585	P62310	0.0066627510823309
Q15291	Q8NDX5	0.0066627510823309
Q5TH69	Q8IWJ2	0.0066627510823309
Q86WA6	Q9NVM4	0.0066627510823309
Q9NQY0	Q96LB3	0.0066627510823309
Q659A1	Q86Y91	0.0066627510823309
P60900	Q9NUG6	0.0066627510823309
A0JNW5	O75962	0.0066627510823309
Q14527	Q9ULD4	0.0066627510823309
Q9Y5T5	Q9NUG6	0.0066627510823309
Q9ULD4	Q9HCD5	0.0066627510823309
P53367	Q8WWI1	0.0066627510823309
O95219	Q9NVM4	0.0066627510823309
O43583	Q9UKE5	0.0066627510823309
Q9UNS2	Q9NVM4	0.0066627510823309
O75683	Q9ULD4	0.0066627510823309
Q53HL2	O15014	0.0066627510823309
Q7L5N1	Q9HB21	0.0066627510823309
Q32P41	Q12788	0.0066627510823309
Q96B26	Q93100	0.0066627510823309
Q04917	Q0D2I5	0.0066627510823309
O43427	Q86TG7	0.0066627510823309
P62310	Q9Y6V7	0.0066627510823309
O60831	P35869	0.0066627510823309
O95872	O60831	0.0066627510823309
Q9BSV6	Q9GZR1	0.0066627510823309
O95391	O76064	0.0066627510823309
Q86UE8	Q6P1R3	0.0066627510823309
O75530	P06400	0.0066627510823309
Q5VUJ6	Q9UKE5	0.0066627510823309
Q9UBB4	Q15542	0.0066627510823309
Q8WUW1	Q9Y5B8	0.0066627510823309
P52630	Q53GG5	0.0066627510823309
O15061	Q8WUX9	0.0066627510823309
Q86YQ8	Q96S21	0.0066627510823309
P62837	Q93062	0.0066627510823309
Q96B26	P08651	0.0066627510823309
Q06265	Q5VWG9	0.0066627510823309
Q9ULT8	O75962	0.0066627510823309
Q659A1	P06400	0.0066627510823309
Q9UKE5	O60551	0.0066627510823309
Q9BSM1	P06400	0.0066627510823309
Q14814	Q9UGP8	0.0066627510823309
Q96KM6	Q9Y462	0.0066627510823309
Q96KM6	P17028	0.0066627510823309
Q8N0Z3	Q96RG2	0.0066627510823309
Q9UJW2	Q12800	0.0066627510823309
P54646	Q15021	0.0066627510823309
P51460	O95391	0.0066627510823309
P55199	P06400	0.0066627510823309
O15160	Q9GZR1	0.0066627510823309
P42766	Q9NR50	0.0066627510823309
O60831	P82921	0.0066627510823309
Q96JM3	Q9BWW4	0.0066627510823309
P16402	Q9BWW4	0.0066627510823309
O14920	Q9UGP8	0.0066627510823309
Q9BZK7	P25788	0.0066627510823309
Q9UI10	Q9BV44	0.0066627510823309
Q14493	P06400	0.0066627510823309
Q7Z5K2	O95872	0.0066627510823309
Q8WYQ5	P62310	0.0066627510823309
Q02040	P06400	0.0066627510823309
Q8NCF5	P06400	0.0066627510823309
Q99436	Q14686	0.0066627510823309
P05412	O60831	0.0066627510823309
O60831	P13647	0.0066627510823309
Q8WX92	Q6EEV6	0.0066627510823309
P25789	O15164	0.0066627510823309
P52657	O15014	0.0066627510823309
Q96F63	P06400	0.0066627510823309
O76064	P06400	0.0066627510823309
Q9UPT9	O00505	0.0066627510823309
Q13371	Q8N2M8	0.0066627510823309
Q9H5Z1	Q9BRX5	0.0066627510823309
O43159	Q9Y6H1	0.0066627510823309
Q9UPT9	P55198	0.0066627510823309
Q9UI30	Q53GG5	0.0066627510823309
P36507	Q15542	0.0066627510823309
P43699	Q7Z6E9	0.0066627510823309
Q9Y5B8	Q9NQY0	0.0066627510823309
Q15022	Q12788	0.0066627510823309
Q13427	P06400	0.0066627510823309
Q9BWW4	O75400	0.0066627510823309
Q8N5U6	Q86TP1	0.0066627510823309
Q9UJX4	Q9UPU5	0.0066627510823309
Q68CQ4	P61019	0.0066627510823309
Q8WXI9	Q9BWW4	0.0066627510823309
Q8TA86	O15014	0.0066627510823309
Q15022	Q14686	0.0066627510823309
P28328	P28066	0.0066627510823309
P42568	Q14686	0.0066627510823309
Q9Y3R5	P07477	0.0066627510823309
Q9NQG5	Q8NCF5	0.0066627510823309
O14802	O75962	0.0066627510823309
P17098	Q9NQG5	0.0066627510823309
Q9NQG5	Q9Y462	0.0066627510823309
Q9H5Z1	Q9Y462	0.0066627510823309
Q14573	Q9UIA9	0.0066627510823309
Q86XN7	Q7Z6E9	0.0066627510823309
Q86YQ8	Q86US8	0.0066627510823309
P49005	Q14686	0.0066627510823309
Q8NHQ9	P57052	0.0066627510823309
P57052	Q9NY12	0.0066627510823309
P82650	Q93062	0.0066627510823309
Q7Z7K6	O14802	0.0066627510823309
Q96G28	Q9Y5T5	0.0066627510823309
A0JNW5	Q92783	0.0066627510823309
Q86XN7	Q69YN4	0.0066627510823309
A0JNW5	Q16204	0.0066627510823309
Q02040	Q9ULD4	0.0066627510823309
Q13416	Q9NZJ7	0.0066627510823309
Q5VZE5	P13861	0.0066627510823309
Q9BT78	Q9ULT8	0.0066627510823309
Q8NG31	Q7Z333	0.0066627510823309
Q9ULD4	Q9NWH9	0.0066627510823309
O95104	Q7Z333	0.0066627510823309
Q86U44	P82650	0.0066627510823309
Q9H6F5	Q9ULD4	0.0066627510823309
Q99436	Q86U44	0.0066627510823309
P25788	Q86U44	0.0066627510823309
P25787	Q86U44	0.0066627510823309
P47985	P09884	0.0066627510823309
O95785	O75794	0.0066627510823309
P05549	Q9Y2F5	0.0066627510823309
P13861	Q9Y4H2	0.0066627510823309
P42568	Q8WYP5	0.0066627510823309
P09884	Q9NY12	0.0066627510823309
Q69YN4	Q02078	0.0066627510823309
Q9Y5Q8	Q9ULD4	0.0066627510823309
P51784	Q8WX92	0.0066627510823309
P62310	Q9H8H0	0.0066627510823309
O14802	Q49AM3	0.0066627510823309
O75530	Q9H4I2	0.0066627510823309
Q9Y496	Q15477	0.0066627510823309
O14531	Q9NQY0	0.0066627510823309
Q8NE86	P17612	0.0066627510823309
Q9UPT9	Q96GM5	0.0066627510823309
Q9NUQ8	Q9UPU5	0.0066627510823309
Q9H5Z1	O75391	0.0066627510823309
Q9BRX5	Q7L2J0	0.0066627510823309
P42568	Q69YN4	0.0066627510823309
Q7Z333	Q9NV88	0.0066627510823309
Q13129	Q7L2J0	0.0066627510823309
P13861	Q6ZU35	0.0066627510823309
Q8WYP5	Q8NCF5	0.0066627510823309
Q15542	Q7L2J0	0.0066627510823309
Q9NRY5	Q9Y5T5	0.0066627510823309
Q01826	Q9NTI5	0.0066627510823309
Q9NQT4	Q86U44	0.0066627510823309
Q9ULW0	Q8NCF5	0.0066627510823309
Q9UPT9	Q6VMQ6	0.0066627510823309
Q9Y3P9	Q8TBE9	0.0066627510823309
Q9H792	Q8IZQ5	0.0066627510823309
O60341	Q9BWW4	0.0066627510823309
Q9GZZ1	Q9UNQ2	0.0066627510823309
Q86X10	Q16513	0.0066627510823309
Q9Y5T5	Q14689	0.0066627510823309
Q86Y91	Q9NUU7	0.0066627510823309
Q96B26	Q9UN30	0.0066627510823309
Q13573	P37275	0.0066627510823309
Q9H5Z1	Q6PJG2	0.0066627510823309
Q9UPT9	Q9BRX5	0.0066627510823309
O75794	Q9UPU5	0.0066627510823309
Q8N108	Q9H4I2	0.0066627510823309
Q5TKA1	Q9ULW0	0.0066627510823309
Q9NR50	Q9Y5T5	0.0066627510823309
P49750	P37275	0.0066627510823309
Q14161	Q9NVM4	0.0066627510823309
Q8TEK3	Q9UPT9	0.0066627510823309
Q8TBE9	Q96F24	0.0066627510823309
Q86XA9	Q9NWU2	0.0066627510823309
Q15468	O60831	0.0066627510823309
Q9BY42	Q12788	0.0066627510823309
Q86Y91	O60293	0.0066627510823309
Q01658	Q86Y91	0.0066627510823309
P53367	Q52LW3	0.0066627510823309
Q9UJY4	Q04726	0.0066627510823309
Q96BK5	Q86Y91	0.0066627510823309
Q7Z333	O75400	0.0066627510823309
Q9NQS1	Q16513	0.0066627510823309
Q9Y3P9	Q9Y5T5	0.0066627510823309
Q9BRK4	Q9UNH7	0.0066627510823309
Q96B26	Q6STE5	0.0066627510823309
O94986	Q15746	0.0066627510823309
Q69YN4	P54198	0.0066627510823309
Q9NVM4	Q14244	0.0066627510823309
P25788	Q9GZR1	0.0066627510823309
P51531	Q9UPT9	0.0066627510823309
Q6ZRQ5	Q9H4I2	0.0066627510823309
Q9NRM2	Q9Y5T5	0.0066627510823309
Q2M389	Q15650	0.0066627510823309
Q99829	Q9NVM4	0.0066627510823309
Q9Y5T5	Q12929	0.0066627510823309
Q6IN85	Q7Z333	0.0066627510823309
Q6STE5	Q9H4I2	0.0066627510823309
Q9UPT9	Q8NFD5	0.0066627510823309
A0JNW5	Q9P1Y5	0.0066627510823309
Q9NX46	Q68CQ4	0.0066627510823309
Q9UJX3	Q86UE8	0.0066627510823309
Q86UE8	P62310	0.0066627510823309
P51531	Q9Y253	0.0066627510823309
Q9Y467	Q9ULD4	0.0066627510823309
P60900	Q8NDX5	0.0066627510823309
Q9NX58	Q86UE8	0.0066627510823309
Q9ULD4	Q04726	0.0066627510823309
Q9NQT5	Q86UE8	0.0066627510823309
Q9BT78	Q86UE8	0.0066627510823309
P56945	O94986	0.0066627510823309
Q9ULD4	Q5C9Z4	0.0066627510823309
Q9UHF7	Q86Y91	0.0066627510823309
Q9Y462	Q92917	0.0066627510823309
Q14686	Q5VWG9	0.0066627510823309
Q7Z6J0	Q9Y478	0.0066627510823309
Q9BRD0	Q14686	0.0066627510823309
Q9ULD4	Q8WTT2	0.0066627510823309
A0JNW5	Q14651	0.0066627510823309
Q658Y4	Q9P260	0.0066627510823309
A0JNW5	Q08378	0.0066627510823309
Q9UGU0	Q7Z333	0.0066627510823309
P43699	Q69YN4	0.0066627510823309
Q659A1	Q9UPU5	0.0066627510823309
Q9H5Z1	O95405	0.0066627510823309
P13056	Q8WYA6	0.0066627510823309
Q9H5Z1	O94762	0.0066627510823309
11217	Q9BUQ8	0.0066627510823309
Q9UPT9	Q9HAW4	0.0066627510823309
Q14691	Q9H5Z1	0.0066627510823309
Q659A1	Q8WYA6	0.0066627510823309
11217	Q15836	0.0066627510823309
O75530	Q9NTI5	0.0066627510823309
Q6P1R3	Q8WYA6	0.0066627510823309
Q9Y5T5	Q14244	0.0066627510823309
Q69YN4	Q5VWG9	0.0066627510823309
Q15906	Q69YN4	0.0066627510823309
Q9NR50	Q9NVM4	0.0066627510823309
Q69YN4	P37275	0.0066627510823309
Q9NVM4	Q9NSK0	0.0066627510823309
Q9H5Z1	O76064	0.0066627510823309
Q9Y343	Q9UPQ0	0.0066627510823309
Q9HAH7	Q9ULD4	0.0066627510823309
Q9H5Z1	Q9H098	0.0066627510823309
Q9NR56	O15116	0.0066627510823309
Q9UN30	Q9ULD4	0.0066627510823309
Q86XA9	Q13613	0.0066627510823309
Q9ULD4	Q9NSC2	0.0066627510823309
O94986	O43683	0.0066627510823309
Q9ULD4	Q96RU2	0.0066627510823309
Q96GM5	Q9ULD4	0.0066627510823309
Q10567	Q9Y5T5	0.0066627510823309
Q86XA9	Q14651	0.0066627510823309
Q9H4I2	Q15022	0.0066627510823309
Q86Y91	O75529	0.0066627510823309
Q8N1I0	P53367	0.0066627510823309
Q9UPT9	Q9ULD9	0.0066627510823309
P13861	80336	0.0066627510823309
Q8TDI0	P49585	0.0066627510823309
Q96AX9	Q8WUX9	0.0066627510823309
Q8NEB9	Q9ULT8	0.0066627510823309
Q9UPT9	P05549	0.0066627510823309
Q96B26	Q8NDX5	0.0066627510823309
Q92905	Q12788	0.0066627510823309
Q9NRC6	Q86Y91	0.0066627510823309
Q9NRW3	Q96Q15	0.0066627510823309
Q9H9Q2	O94986	0.0066627510823309
O43482	O95785	0.0066627510823309
Q8WUQ7	Q9BSV6	0.0066627510823309
Q8WUQ7	Q9Y462	0.0066627510823309
Q86UE8	Q9Y3B9	0.0066627510823309
Q9Y462	Q9NTI5	0.0066627510823309
Q9NS86	Q9C0F1	0.0066627510823309
Q9UBT6	Q86Y91	0.0066627510823309
Q86Y91	P37275	0.0066627510823309
O15541	Q86Y91	0.0066627510823309
P48507	Q9BXF6	0.0066627510823309
P52739	Q86Y91	0.0066627510823309
P18583	Q9ULD4	0.0066627510823309
P49720	Q86Y91	0.0066627510823309
Q96C36	Q9Y5A7	0.0066627510823309
P60510	Q86Y91	0.0066627510823309
Q9UN30	Q01780	0.0066627510823309
P60900	Q96DT7	0.0066627510823309
Q9ULD4	Q86Y91	0.0066627510823309
Q9UJY4	O14639	0.0066627510823309
Q9UJY4	Q86XN8	0.0066627510823309
P60900	Q5PSV4	0.0066627510823309
Q12959	Q92905	0.0066627510823309
O15090	Q9NTI5	0.0066627510823309
P07477	Q06587	0.0066627510823309
Q96AC1	Q8IXW5	0.0066627510823309
P25789	Q2KHR3	0.0066627510823309
Q96AC1	Q96T51	0.0066627510823309
O95872	Q9H5Z1	0.0066627510823309
O60870	O60287	0.0066627510823309
O60870	O75152	0.0066627510823309
Q5KU26	Q9UPT9	0.0066627510823309
P25788	O15014	0.0066627510823309
Q14186	P28066	0.0066627510823309
Q6WKZ4	Q9NVM4	0.0066627510823309
Q04206	Q8N443	0.0066627510823309
O60870	Q6PD62	0.0066627510823309
Q96JQ2	Q9NVM4	0.0066627510823309
O95391	Q8WVY7	0.0066627510823309
O95391	Q86X53	0.0066627510823309
O60870	Q9BUQ8	0.0066627510823309
Q9UEG4	P63208	0.0066627510823309
Q9UPT9	Q9BSM1	0.0066627510823309
Q8IWA0	Q9H165	0.0066627510823309
Q9HD33	Q9H165	0.0066627510823309
Q5HYI8	Q99661	0.0066627510823309
Q9H4B6	A0AV96	0.0066627510823309
P57052	O75391	0.0066627510823309
Q96C36	P50583	0.0066627510823309
Q8TAA9	P07477	0.0066627510823309
Q6NW34	O94864	0.0066627510823309
Q6STE5	P25789	0.0066627510823309
O75044	Q9BWH6	0.0066627510823309
P25789	P18887	0.0066627510823309
O95391	Q9NY12	0.0066627510823309
Q6STE5	P36507	0.0066627510823309
Q5TH69	Q8IV48	0.0066627510823309
Q99661	Q2VIQ3	0.0066627510823309
Q96KM6	Q8TBX8	0.0066627510823309
Q9BZ95	Q99661	0.0066627510823309
Q9Y6U3	Q9UPU5	0.0066627510823309
Q9BSM1	P49643	0.0066627510823309
Q92733	O76064	0.0066627510823309
Q14686	Q6EEV6	0.0066627510823309
Q13131	Q9H6S1	0.0066627510823309
Q9H5Z1	P63272	0.0066627510823309
O60870	O60306	0.0066627510823309
Q8TF72	Q8N443	0.0066627510823309
Q13129	Q01780	0.0066627510823309
Q9UPT9	P18858	0.0066627510823309
O60870	Q02241	0.0066627510823309
Q9UPT9	Q5PSV4	0.0066627510823309
Q14781	Q9UPT9	0.0066627510823309
O95785	Q9BSM1	0.0066627510823309
Q8TA86	Q14686	0.0066627510823309
O95817	Q9HCM7	0.0066627510823309
O43815	Q9NVM4	0.0066627510823309
Q53GG5	Q68EM7	0.0066627510823309
Q5VIR6	Q8NHQ8	0.0066627510823309
Q9H267	P38606	0.0066627510823309
Q14669	Q9Y253	0.0066627510823309
Q8NHQ8	Q9H0A8	0.0066627510823309
O95391	Q9BY42	0.0066627510823309
Q9NPF5	Q92585	0.0066627510823309
Q16560	Q92905	0.0066627510823309
P34896	Q9NVM4	0.0066627510823309
Q9Y5B8	Q9Y3A5	0.0066627510823309
Q15788	P07477	0.0066627510823309
O60870	Q15020	0.0066627510823309
Q96AC1	Q14457	0.0066627510823309
O60870	Q14692	0.0066627510823309
Q96HN2	Q9UPE1	0.0066627510823309
Q9BPZ3	Q9UPU5	0.0066627510823309
P25789	Q9H0E3	0.0066627510823309
Q13405	Q9H165	0.0066627510823309
P49848	P28066	0.0066627510823309
O75683	O15014	0.0066627510823309
P28066	P21675	0.0066627510823309
Q9H7B2	Q9H165	0.0066627510823309
Q9ULT8	Q9NRY4	0.0066627510823309
Q8TED0	Q9H165	0.0066627510823309
O95219	Q96AC1	0.0066627510823309
Q9ULT8	Q96F24	0.0066627510823309
Q96LB3	Q9UPU5	0.0066627510823309
P62310	Q9HBM6	0.0066627510823309
Q68CQ4	Q9NQ88	0.0066627510823309
Q9ULU4	Q15042	0.0066627510823309
Q6XE24	Q13895	0.0066627510823309
Q13616	Q9H165	0.0066627510823309
P51460	Q9UPT9	0.0066627510823309
Q92905	Q96JA1	0.0066627510823309
Q14165	Q9ULI3	0.0066627510823309
P60510	Q9Y462	0.0066627510823309
Q9UPN4	Q9NQY0	0.0066627510823309
Q9H267	Q3YEC7	0.0066627510823309
Q5VZ89	Q9H267	0.0066627510823309
Q9H267	Q5VZK9	0.0066627510823309
P62491	Q9ULI3	0.0066627510823309
P56134	Q9ULI3	0.0066627510823309
Q9H000	P13861	0.0066627510823309
Q06265	Q9BRX5	0.0066627510823309
Q9UPT9	Q9Y2F5	0.0066627510823309
Q8N302	A6NHR9	0.0066627510823309
Q8TCT9	Q9Y2F5	0.0066627510823309
Q9BYE7	Q8NFD5	0.0066627510823309
Q96NB3	Q9ULI3	0.0066627510823309
Q9H267	Q12979	0.0066627510823309
Q68CQ4	Q01780	0.0066627510823309
Q8WXI9	Q99661	0.0066627510823309
Q68CQ4	Q13557	0.0066627510823309
Q9BSJ8	P42684	0.0066627510823309
P49848	O43502	0.0066627510823309
Q06265	Q8NDX5	0.0066627510823309
Q9Y3P9	Q9Y217	0.0066627510823309
Q15434	Q8N5U6	0.0066627510823309
P42696	Q9H944	0.0066627510823309
Q5T5Y3	P42684	0.0066627510823309
Q7Z7L1	Q9NZJ7	0.0066627510823309
P42696	Q8NCF5	0.0066627510823309
P42696	Q8WUD1	0.0066627510823309
Q5T5P2	Q9H9H4	0.0066627510823309
Q8NEB9	P53367	0.0066627510823309
Q9NVP2	Q01780	0.0066627510823309
Q6XE24	P51957	0.0066627510823309
P42696	Q5VWG9	0.0066627510823309
Q8N108	Q01780	0.0066627510823309
Q96HN2	Q5VZK9	0.0066627510823309
Q5VTR2	Q9BTD8	0.0066627510823309
P25787	Q13427	0.0066627510823309
Q5VTR2	Q9Y462	0.0066627510823309
Q6XE24	P63172	0.0066627510823309
Q7Z5K2	P54198	0.0066627510823309
Q13371	Q9H267	0.0066627510823309
P55198	Q53EL6	0.0066627510823309
Q99661	O75400	0.0066627510823309
Q9BXF6	Q70E73	0.0066627510823309
Q14161	Q6ZU35	0.0066627510823309
Q99661	P57052	0.0066627510823309
P49643	Q5VWG9	0.0066627510823309
Q9HBA9	Q99661	0.0066627510823309
Q9NQT4	Q9H165	0.0066627510823309
Q7Z5K2	Q9NRC6	0.0066627510823309
Q99661	Q9NYV4	0.0066627510823309
Q99661	Q9Y2W2	0.0066627510823309
Q9NTI5	Q96GD0	0.0066627510823309
O95785	O75530	0.0066627510823309
Q93077	Q86YQ8	0.0066627510823309
Q9NYL9	Q9BXF6	0.0066627510823309
Q15370	O15014	0.0066627510823309
O14802	Q15050	0.0066627510823309
P51531	Q14686	0.0066627510823309
Q6STE5	O95785	0.0066627510823309
P28066	Q2KHR3	0.0066627510823309
Q14202	O95391	0.0066627510823309
Q01826	P07477	0.0066627510823309
Q99661	Q9UK45	0.0066627510823309
P42696	P03971	0.0066627510823309
O43502	Q9GZR1	0.0066627510823309
Q9UHC7	O15063	0.0066627510823309
Q9Y6X4	Q9BX63	0.0066627510823309
Q9Y496	Q2VIQ3	0.0066627510823309
Q9Y672	Q8IVM0	0.0066627510823309
P29353	O75147	0.0066627510823309
Q9H267	Q8IVM0	0.0066627510823309
P60900	Q86U44	0.0066627510823309
P20618	Q86U44	0.0066627510823309
P49848	P25789	0.0066627510823309
O95983	Q99661	0.0066627510823309
P37275	O15014	0.0066627510823309
Q8NHM5	Q9NTI5	0.0066627510823309
Q9Y6R0	Q93062	0.0066627510823309
Q9BUQ8	Q6ZU35	0.0066627510823309
Q96KM6	Q659A1	0.0066627510823309
Q9UEG4	P62333	0.0066627510823309
Q14781	Q9NTI5	0.0066627510823309
O60870	Q9Y5Q9	0.0066627510823309
Q9UPT9	Q8NDX5	0.0066627510823309
Q8TEW0	Q9NQY0	0.0066627510823309
Q9UJW2	Q5VSY0	0.0066627510823309
Q96GM5	P07477	0.0066627510823309
Q7Z7L1	P06400	0.0066627510823309
Q5SQI0	Q96Q15	0.0066627510823309
Q9BTA9	Q9BWW4	0.0066627510823309
Q14202	Q7Z6E9	0.0066627510823309
O14562	Q14161	0.0066627510823309
Q9NWU5	O15014	0.0066627510823309
P54198	P49643	0.0066627510823309
Q9UMN6	Q9NTI5	0.0066627510823309
P62310	Q9H165	0.0066627510823309
Q5UIP0	Q9BWW4	0.0066627510823309
Q9NQY0	O43426	0.0066627510823309
Q8TF72	Q9NS86	0.0066627510823309
Q9Y333	O75391	0.0066627510823309
P57052	Q9BWW4	0.0066627510823309
Q9UKA9	P47974	0.0066627510823309
Q8N5M9	P07477	0.0066627510823309
O14975	O95251	0.0066627510823309
O43159	A3KN83	0.0066627510823309
A0JNW5	Q9H267	0.0066627510823309
Q8NG31	Q9BWW4	0.0066627510823309
P49643	O75362	0.0066627510823309
Q7Z5L2	Q9H792	0.0066627510823309
P25786	Q9NSV4	0.0066627510823309
Q9UFF9	Q8IZQ5	0.0066627510823309
Q01780	O14519	0.0066627510823309
Q8WX92	Q69YN2	0.0066627510823309
Q2M389	P13796	0.0066627510823309
O60870	Q12788	0.0066627510823309
Q9Y462	Q01780	0.0066627510823309
Q12934	Q01780	0.0066627510823309
P57737	Q9NVM4	0.0066627510823309
Q9HC62	Q96A35	0.0066627510823309
Q9Y462	Q14686	0.0066627510823309
Q8TAA9	P57052	0.0066627510823309
Q9P2D6	Q9UPQ0	0.0066627510823309
Q9BWW4	Q9NYV4	0.0066627510823309
Q4G0J3	Q9BWW4	0.0066627510823309
Q9H814	Q5VWG9	0.0066627510823309
O95983	Q9BWW4	0.0066627510823309
Q9Y462	P49643	0.0066627510823309
Q9H4A3	Q8WXX7	0.0066627510823309
P17098	Q7Z5K2	0.0066627510823309
Q14207	Q9NTI5	0.0066627510823309
Q9P2K3	Q9NTI5	0.0066627510823309
Q8NFD5	P37275	0.0066627510823309
Q9UN30	Q9UGP8	0.0066627510823309
P47974	Q9UGP8	0.0066627510823309
Q9NRW3	Q9UPR3	0.0066627510823309
Q8IV48	Q8NHQ8	0.0066627510823309
Q16832	Q9UGP8	0.0066627510823309
P62310	P10244	0.0066627510823309
Q9BRX5	Q9GZR1	0.0066627510823309
Q96KM6	O43670	0.0066627510823309
Q13129	Q7Z6E9	0.0066627510823309
Q7L5N1	Q9HCK1	0.0066627510823309
P50583	Q9UGP8	0.0066627510823309
Q92733	O75530	0.0066627510823309
P33947	Q13136	0.0066627510823309
P62310	Q9NZM4	0.0066627510823309
Q8WVZ9	P57052	0.0066627510823309
Q9UJW2	Q9BUP0	0.0066627510823309
Q9BZB8	O15116	0.0066627510823309
Q68CQ4	Q14573	0.0066627510823309
Q6XE24	P35241	0.0066627510823309
Q9H6R7	Q0D2I5	0.0066627510823309
Q9NWU5	Q14686	0.0066627510823309
Q2M1P5	A0JNW5	0.0066627510823309
Q7Z5K2	Q9Y462	0.0066627510823309
Q02078	Q14686	0.0066627510823309
Q7RTV0	Q16891	0.0066627510823309
P25788	Q14686	0.0066627510823309
Q96GC9	P09001	0.0066627510823309
A0JNW5	Q15046	0.0066627510823309
P25788	Q96QE3	0.0066627510823309
O43166	Q9NVH2	0.0066627510823309
Q96QR8	Q05655	0.0066627510823309
Q9Y333	O75351	0.0066627510823309
Q86UE8	O95251	0.0066627510823309
O60343	P62140	0.0066627510823309
Q5VZ89	Q7L5N1	0.0066627510823309
Q8WXX7	P05549	0.0066627510823309
O60831	O00463	0.0066627510823309
P60900	Q96GD0	0.0066627510823309
O14975	Q2VIQ3	0.0066627510823309
Q9NXH9	Q9NTI5	0.0066627510823309
Q8IXQ4	Q8IU81	0.0066627510823309
Q9Y496	Q9Y5T5	0.0066627510823309
Q9NVN8	O95391	0.0066627510823309
Q9HAD4	Q9NVM4	0.0066627510823309
Q9NSV4	Q9NVM4	0.0066627510823309
O14975	P11388	0.0066627510823309
P51587	P57052	0.0066627510823309
Q9UPT9	P25490	0.0066627510823309
Q8WWY3	P54198	0.0066627510823309
P37275	Q01780	0.0066627510823309
O60870	Q13330	0.0066627510823309
O14975	P55039	0.0066627510823309
Q9BXF6	Q96S21	0.0066627510823309
O14975	Q9NQ88	0.0066627510823309
O60870	Q5VZL5	0.0066627510823309
Q68EM7	Q9NVM4	0.0066627510823309
Q96JG6	Q8NHQ8	0.0066627510823309
Q5VZK9	Q9NVM4	0.0066627510823309
O60870	Q96HW7	0.0066627510823309
Q9NQY0	O75569	0.0066627510823309
P49137	Q9Y253	0.0066627510823309
Q8TDM6	P53367	0.0066627510823309
Q8NI08	Q8NHQ8	0.0066627510823309
Q13129	Q7Z5K2	0.0066627510823309
P40937	Q5T5X7	0.0066627510823309
Q5T5X7	P62273	0.0066627510823309
O60870	O75928	0.0066627510823309
P37840	Q9NVM4	0.0066627510823309
Q9NVM4	Q8IZ21	0.0066627510823309
Q8NHQ8	Q96RF0	0.0066627510823309
Q68CQ4	P40937	0.0066627510823309
P48556	Q9NVM4	0.0066627510823309
Q9NVM4	Q12768	0.0066627510823309
Q8WYQ5	Q7Z333	0.0066627510823309
P09543	Q8NHQ8	0.0066627510823309
P51957	Q9NVM4	0.0066627510823309
Q9Y4J8	Q8NHQ8	0.0066627510823309
Q9UPT9	O75362	0.0066627510823309
Q9NQG5	Q5VWG9	0.0066627510823309
Q53H96	Q9UJY4	0.0066627510823309
P46736	Q9UEG4	0.0066627510823309
Q9NU19	Q9NVM4	0.0066627510823309
Q8WWY3	P18858	0.0066627510823309
O60831	Q9BW19	0.0066627510823309
Q5T5X7	Q06587	0.0066627510823309
Q8TA86	Q5T5X7	0.0066627510823309
Q96QT6	P57052	0.0066627510823309
Q2NL82	Q8IU81	0.0066627510823309
Q96T17	Q9Y5T5	0.0066627510823309
Q99661	Q96GD0	0.0066627510823309
Q01780	Q6PJG2	0.0066627510823309
Q9H944	Q01780	0.0066627510823309
Q9UN30	P49643	0.0066627510823309
P25789	Q5PSV4	0.0066627510823309
P51587	Q9H165	0.0066627510823309
P43699	P57052	0.0066627510823309
Q9NX00	Q9NVM4	0.0066627510823309
O14802	Q13643	0.0066627510823309
Q8ND82	Q8IU81	0.0066627510823309
Q8TF74	O14531	0.0066627510823309
Q9NS18	Q6UB35	0.0066627510823309
Q14155	Q9NVM4	0.0066627510823309
A0JNW5	Q9P270	0.0066627510823309
Q92733	Q9UNS1	0.0066627510823309
Q9P2D6	Q9NVM4	0.0066627510823309
P61201	P53367	0.0066627510823309
Q14161	P53367	0.0066627510823309
Q9BSM1	Q9H165	0.0066627510823309
Q96HR8	Q01780	0.0066627510823309
Q6XE24	P62837	0.0066627510823309
Q7Z6J0	Q8N443	0.0066627510823309
P17098	Q9H814	0.0066627510823309
O14802	Q92576	0.0066627510823309
Q5VZE5	Q9ULT8	0.0066627510823309
P25789	Q92610	0.0066627510823309
Q9UMN6	P25789	0.0066627510823309
Q9ULT8	Q96HY6	0.0066627510823309
P53367	Q9NRL3	0.0066627510823309
P25789	Q9UI10	0.0066627510823309
Q96BW1	O14531	0.0066627510823309
P25789	Q9NR50	0.0066627510823309
Q01780	Q5VWG9	0.0066627510823309
Q9UH65	Q8TDM6	0.0066627510823309
P06400	P28066	0.0066627510823309
Q92905	P35580	0.0066627510823309
O60870	Q13242	0.0066627510823309
Q15542	Q9H814	0.0066627510823309
Q5PSV4	Q9NTI5	0.0066627510823309
Q6ZRQ5	O60341	0.0066627510823309
Q9NQY0	Q9H5Z1	0.0066627510823309
P52739	Q9NTI5	0.0066627510823309
Q9Y2R4	Q9ULD4	0.0066627510823309
P62310	Q5H9F3	0.0066627510823309
A0JNW5	Q5VT06	0.0066627510823309
Q15434	Q9H4B6	0.0066627510823309
P25788	Q5T5X7	0.0066627510823309
Q9H267	Q969V3	0.0066627510823309
O75530	P60510	0.0066627510823309
Q6ZSZ5	O75914	0.0066627510823309
Q9HCH3	Q9NSV4	0.0066627510823309
O00268	Q9H4L7	0.0066627510823309
O75044	Q9NVR5	0.0066627510823309
Q8N3X1	Q9BY42	0.0066627510823309
Q15397	Q5T5X7	0.0066627510823309
Q9NQW6	P49005	0.0066627510823309
O60870	Q9NVU7	0.0066627510823309
Q99590	P28066	0.0066627510823309
Q8TED0	Q5T5X7	0.0066627510823309
Q68E01	Q9ULD4	0.0066627510823309
Q9ULD4	Q96QE3	0.0066627510823309
O60870	Q9NQT4	0.0066627510823309
Q9UPT9	O94762	0.0066627510823309
A0JNW5	Q9UPU5	0.0066627510823309
Q9BYE7	Q9P1Y6	0.0066627510823309
Q13129	Q14966	0.0066627510823309
O75486	P28066	0.0066627510823309
A0JNW5	O60343	0.0066627510823309
Q5XG87	P09001	0.0066627510823309
O43583	O95684	0.0066627510823309
Q32P41	Q92917	0.0066627510823309
Q8N3X1	Q9UEW8	0.0066627510823309
Q9UJY4	O14787	0.0066627510823309
Q6ZSZ5	A0JNW5	0.0066627510823309
Q9ULU4	Q9UEW8	0.0066627510823309
Q16560	Q5VZL5	0.0066627510823309
Q16560	Q06265	0.0066627510823309
Q5T5Y3	Q5VUJ6	0.0066627510823309
Q2M389	Q9UPU5	0.0066627510823309
Q9BX66	Q13098	0.0066627510823309
Q14669	Q9P1Y6	0.0066627510823309
O75044	Q9P260	0.0066627510823309
Q9NVR5	Q92599	0.0066627510823309
O75449	P49757	0.0066627510823309
O75044	Q66K74	0.0066627510823309
Q9Y2R4	P07992	0.0066627510823309
Q14691	Q9UK58	0.0066627510823309
Q9UK58	Q92890	0.0066627510823309
Q16560	O95251	0.0066627510823309
Q06265	Q86UE8	0.0066627510823309
Q06265	Q96QT6	0.0066627510823309
O60870	Q8WYQ5	0.0066627510823309
P35354	Q7L8L6	0.0066627510823309
P51151	P82921	0.0066627510823309
O60870	Q9ULV3	0.0066627510823309
Q14966	Q5VWG9	0.0066627510823309
O60870	Q7Z5K2	0.0066627510823309
Q9UHC7	P83436	0.0066627510823309
Q96AT1	Q7Z333	0.0066627510823309
O60870	Q63HK5	0.0066627510823309
Q53GG5	Q9NR50	0.0066627510823309
Q8WXI9	Q7Z333	0.0066627510823309
P17098	O95983	0.0066627510823309
P82921	Q5HYK3	0.0066627510823309
O95983	Q7Z333	0.0066627510823309
O75044	P55327	0.0066627510823309
Q9NXB9	Q9NVH2	0.0066627510823309
Q9UHF7	Q9H7N4	0.0066627510823309
Q96DT7	P25787	0.0066627510823309
P25789	O60551	0.0066627510823309
Q8TF01	Q9UEW8	0.0066627510823309
Q8IWA0	Q5T5X7	0.0066627510823309
Q7Z333	O43451	0.0066627510823309
P28328	O14818	0.0066627510823309
Q86X10	Q9BQA1	0.0066627510823309
O60870	Q9UBW7	0.0066627510823309
Q9UNQ2	Q96GD0	0.0066627510823309
P46063	Q5SVZ6	0.0066627510823309
P46063	Q9UGU0	0.0066627510823309
Q9H9J2	Q9ULD4	0.0066627510823309
Q96KK5	Q96HN2	0.0066627510823309
Q5VZL5	P28066	0.0066627510823309
Q9BTT0	Q92547	0.0066627510823309
Q6YHU6	Q9Y496	0.0066627510823309
Q9UJX2	Q9UK58	0.0066627510823309
Q86X10	Q9P270	0.0066627510823309
Q16560	Q13564	0.0066627510823309
Q92905	Q9P2D6	0.0066627510823309
Q7Z333	Q15024	0.0066627510823309
O43451	Q9NY12	0.0066627510823309
O75925	P57052	0.0066627510823309
Q13615	Q9UHR4	0.0066627510823309
Q16560	P46100	0.0066627510823309
Q8WUQ7	P49720	0.0066627510823309
P36969	Q9UJY4	0.0066627510823309
Q9UEG4	P49585	0.0066627510823309
Q92585	Q9NQT4	0.0066627510823309
Q9P2K3	Q9NY12	0.0066627510823309
A0JNW5	A6NHR9	0.0066627510823309
Q9UJY4	Q8IVD9	0.0066627510823309
Q9Y2R4	Q75N03	0.0066627510823309
Q96HW7	Q9P1Y6	0.0066627510823309
Q16560	Q9NYV4	0.0066627510823309
Q96AC1	Q6ZU35	0.0066627510823309
O75376	P28066	0.0066627510823309
Q9H4L7	P10155	0.0066627510823309
Q9GZR1	Q5VWG9	0.0066627510823309
P28072	Q7Z7L1	0.0066627510823309
O95983	Q9Y462	0.0066627510823309
Q13131	Q9H792	0.0066627510823309
Q8N5N7	Q86U44	0.0066627510823309
Q14966	P43699	0.0066627510823309
Q16560	P57052	0.0066627510823309
Q9UJY4	Q96KQ4	0.0066627510823309
Q9UHC7	A1L020	0.0066627510823309
Q86XN7	Q14966	0.0066627510823309
P25787	P37275	0.0066627510823309
P28070	Q9NUG6	0.0066627510823309
Q6DKJ4	P62310	0.0066627510823309
O60870	Q9HCK1	0.0066627510823309
P28070	Q02040	0.0066627510823309
Q9UK58	P22670	0.0066627510823309
Q6STE5	Q96T58	0.0066627510823309
Q92766	Q9UK58	0.0066627510823309
Q16560	P28340	0.0066627510823309
Q9H4I2	P28066	0.0066627510823309
Q16560	Q6W2J9	0.0066627510823309
Q9NQT4	Q7Z589	0.0066627510823309
P49720	O75150	0.0066627510823309
O75691	Q96DT7	0.0066627510823309
Q02241	P28066	0.0066627510823309
Q9HD33	P48382	0.0066627510823309
Q9H9H4	Q04206	0.0066627510823309
Q99436	P56182	0.0066627510823309
Q8TF01	Q9BY42	0.0066627510823309
Q16560	Q9BQ52	0.0066627510823309
O60870	Q9HAV4	0.0066627510823309
Q9Y2R4	Q9NUM3	0.0066627510823309
P36969	Q9BX66	0.0066627510823309
Q9Y2R4	Q9HA77	0.0066627510823309
P25490	Q92547	0.0066627510823309
P50226	Q9NUX5	0.0066627510823309
P03971	O75477	0.0066627510823309
P51665	Q9UK58	0.0066627510823309
Q9BX66	Q99614	0.0066627510823309
Q86UE8	Q14807	0.0066627510823309
Q16594	O14818	0.0066627510823309
Q9NQC3	O60343	0.0066627510823309
Q14202	P60900	0.0066627510823309
Q92766	Q9H4L7	0.0066627510823309
Q9Y2R4	P50583	0.0066627510823309
P28066	Q5PSV4	0.0066627510823309
Q14966	O43502	0.0066627510823309
Q9BWU0	Q8TED0	0.0066627510823309
Q9P1Y6	Q9H4L7	0.0066627510823309
O43502	Q7Z589	0.0066627510823309
Q6XZF7	Q6IA86	0.0066627510823309
Q9UKL0	Q7Z7L1	0.0066627510823309
O60870	P55199	0.0066627510823309
Q06190	Q6XZF7	0.0066627510823309
Q92547	Q7L4I2	0.0066627510823309
Q9BWU0	Q9UNS1	0.0066627510823309
Q14161	O95684	0.0066627510823309
Q2M389	Q9C0B7	0.0066627510823309
Q99436	Q7Z589	0.0066627510823309
Q14966	Q15906	0.0066627510823309
Q9UHB7	P28066	0.0066627510823309
A0JNW5	Q96HN2	0.0066627510823309
P28328	P49720	0.0066627510823309
O60870	Q8WYP5	0.0066627510823309
O60870	Q5UIP0	0.0066627510823309
Q9Y5B8	Q9UJY4	0.0066627510823309
Q9P1Y6	Q7Z7L1	0.0066627510823309
Q9BW60	P82921	0.0066627510823309
Q9UBB5	Q9NQT4	0.0066627510823309
Q9UK58	P48556	0.0066627510823309
Q14966	Q9BRX5	0.0066627510823309
Q6XZF7	O00459	0.0066627510823309
Q9Y241	Q02040	0.0066627510823309
P25788	Q7Z589	0.0066627510823309
Q9P0J6	P46063	0.0066627510823309
Q9UPT9	Q8N302	0.0066627510823309
Q99436	O75113	0.0066627510823309
O60870	Q8WXA9	0.0066627510823309
O43502	Q8IWI9	0.0066627510823309
Q99436	O75150	0.0066627510823309
Q16560	O60934	0.0066627510823309
P51151	P07477	0.0066627510823309
O95983	P49005	0.0066627510823309
Q9BTD8	Q9H4I2	0.0066627510823309
Q5TH69	Q6ZSZ5	0.0066627510823309
Q9UEG4	Q96S94	0.0066627510823309
O60870	Q969X6	0.0066627510823309
Q9NQT5	Q92547	0.0066627510823309
Q92547	Q9Y3B9	0.0066627510823309
Q99661	O43451	0.0066627510823309
Q9ULU4	Q8N108	0.0066627510823309
Q9Y3B2	Q92547	0.0066627510823309
P49848	Q99436	0.0066627510823309
Q9HBH5	Q8NFF5	0.0066627510823309
Q15051	Q9Y478	0.0066627510823309
Q969S3	P25788	0.0066627510823309
Q9BZB8	A1L0T0	0.0066627510823309
Q9UHB7	Q02078	0.0066627510823309
Q05209	Q9Y478	0.0066627510823309
P49721	O60551	0.0066627510823309
Q9NQG5	Q99436	0.0066627510823309
Q99436	Q9H0E3	0.0066627510823309
O14802	P46100	0.0066627510823309
Q9Y6U3	A0JNW5	0.0066627510823309
P28328	P49137	0.0066627510823309
O60870	Q9NS91	0.0066627510823309
Q9P2F8	Q86X10	0.0066627510823309
O60870	Q8N7H5	0.0066627510823309
P60900	Q8NFH8	0.0066627510823309
Q9Y2R4	Q99436	0.0066627510823309
Q14185	O75477	0.0066627510823309
Q7Z5L2	Q6EEV6	0.0066627510823309
Q99436	Q9UHB7	0.0066627510823309
P57052	P52737	0.0066627510823309
O60870	Q9BX63	0.0066627510823309
Q9Y2R4	O75554	0.0066627510823309
Q9Y6M7	Q9NY27	0.0066627510823309
O95243	Q99661	0.0066627510823309
O75648	Q92547	0.0066627510823309
Q9BUK6	Q92599	0.0066627510823309
Q2M389	Q9P2D6	0.0066627510823309
Q9NY12	Q86U44	0.0066627510823309
P62820	Q8N2M8	0.0066627510823309
O60870	Q7Z4V5	0.0066627510823309
Q9Y496	Q9Y2H2	0.0066627510823309
P25787	Q6WKZ4	0.0066627510823309
O14802	P49721	0.0066627510823309
Q96AC1	Q14BN4	0.0066627510823309
P28328	P56182	0.0066627510823309
Q5XG87	P62837	0.0066627510823309
O60870	Q7Z5L9	0.0066627510823309
Q8TBC5	Q9NY12	0.0066627510823309
Q6ULP2	Q53GG5	0.0066627510823309
Q9BTC0	P51460	0.0066627510823309
Q96QG7	Q04206	0.0066627510823309
Q14865	O95391	0.0066627510823309
P23458	Q08AD1	0.0066627510823309
Q99436	Q8N1G0	0.0066627510823309
Q14181	Q6PJG2	0.0066627510823309
P49137	Q9UHB7	0.0066627510823309
Q86X10	Q8TBX8	0.0066627510823309
Q16560	Q03164	0.0066627510823309
Q92547	Q9NW64	0.0066627510823309
Q14966	Q8NCF5	0.0066627510823309
P28070	Q14527	0.0066627510823309
Q16560	Q9BTA9	0.0066627510823309
O14802	Q9NQT5	0.0066627510823309
O60870	Q8NAV1	0.0066627510823309
Q9UIA9	Q8IXT5	0.0066627510823309
P28070	Q96DT7	0.0066627510823309
Q6STE5	P57052	0.0066627510823309
Q6ZSZ5	A0MZ66	0.0066627510823309
Q9NYZ3	Q92547	0.0066627510823309
Q9BVS4	O95684	0.0066627510823309
P57052	O15550	0.0066627510823309
Q9H1K0	Q04206	0.0066627510823309
P34896	Q04206	0.0066627510823309
O60870	Q9NW82	0.0066627510823309
Q9UID3	Q8TBE9	0.0066627510823309
Q14181	Q9Y673	0.0066627510823309
P42696	Q92560	0.0066627510823309
Q99436	P21675	0.0066627510823309
Q9BSF4	Q14181	0.0066627510823309
P25788	Q96T58	0.0066627510823309
P46063	Q7Z7L1	0.0066627510823309
Q5VZL5	P25788	0.0066627510823309
Q5VZK9	Q9Y5T5	0.0066627510823309
Q9NY12	O15090	0.0066627510823309
Q9UEG4	Q9BW85	0.0066627510823309
O60870	Q9Y4Z0	0.0066627510823309
P25788	Q8NAV1	0.0066627510823309
Q9BZB8	Q8N5N7	0.0066627510823309
Q14191	P46063	0.0066627510823309
O60870	Q7LBC6	0.0066627510823309
Q9BTC0	Q96QT6	0.0066627510823309
O75044	Q9HAD4	0.0066627510823309
P25788	O15164	0.0066627510823309
O60870	Q9NTI5	0.0066627510823309
P25788	Q16352	0.0066627510823309
P25788	Q99590	0.0066627510823309
Q92905	Q96C00	0.0066627510823309
O75928	P25788	0.0066627510823309
O14818	P06400	0.0066627510823309
O75691	P25490	0.0066627510823309
P25788	Q6PJG2	0.0066627510823309
O60870	Q9H165	0.0066627510823309
P46063	Q2KHR3	0.0066627510823309
P28070	P48382	0.0066627510823309
O60870	Q5T5X7	0.0066627510823309
Q15021	A0JNW5	0.0066627510823309
P46063	P56182	0.0066627510823309
Q9NQT4	P06400	0.0066627510823309
P42568	Q8IWI9	0.0066627510823309
Q8N5U6	Q9UHR4	0.0066627510823309
O60870	O60341	0.0066627510823309
O60870	O75529	0.0066627510823309
Q86X10	Q03001	0.0066627510823309
Q14966	Q96QT6	0.0066627510823309
O60870	Q9Y333	0.0066627510823309
O60870	Q69YN4	0.0066627510823309
P47974	Q96QD8	0.0066627510823309
Q9H267	Q96S21	0.0066627510823309
Q9NY12	Q8IWI9	0.0066627510823309
Q5XG87	Q9BT92	0.0066627510823309
Q9NZR2	Q9C0B9	0.0066627510823309
P46063	Q14186	0.0066627510823309
Q9NY12	Q9GZR1	0.0066627510823309
P28328	Q13405	0.0066627510823309
O60870	Q9NPD3	0.0066627510823309
Q5MIZ7	P25787	0.0066627510823309
Q8NCF5	Q12788	0.0066627510823309
O43502	Q9UHB7	0.0066627510823309
Q9Y5T5	Q9NX20	0.0066627510823309
Q9Y4C1	Q9NY12	0.0066627510823309
Q8N0Y7	Q53GG5	0.0066627510823309
Q13131	Q15042	0.0066627510823309
O60870	Q6IN85	0.0066627510823309
Q9UHR4	Q8IV48	0.0066627510823309
Q5XG87	Q9BYN8	0.0066627510823309
P67870	Q92547	0.0066627510823309
Q01826	Q9NY12	0.0066627510823309
A0JNW5	Q5R372	0.0066627510823309
P62310	Q8TE76	0.0066627510823309
Q92547	Q15008	0.0066627510823309
Q99436	Q12872	0.0066627510823309
P48507	Q9Y3Y2	0.0066627510823309
P25787	Q96QE3	0.0066627510823309
P25787	Q5SVZ6	0.0066627510823309
O60870	Q9H4I2	0.0066627510823309
Q2YD98	Q9UK58	0.0066627510823309
O60870	Q96L91	0.0066627510823309
Q8N5N7	Q5T5X7	0.0066627510823309
Q15906	Q9H4L7	0.0066627510823309
Q8NG31	P25788	0.0066627510823309
P25788	Q7Z7L1	0.0066627510823309
Q8TF01	Q8N108	0.0066627510823309
Q9BSC4	P46063	0.0066627510823309
Q9UMN6	Q9NY12	0.0066627510823309
O60870	Q9HCS7	0.0066627510823309
Q9Y241	Q9NUQ6	0.0066627510823309
O75376	Q9NY12	0.0066627510823309
P13056	P46063	0.0066627510823309
Q96GX5	P28066	0.0066627510823309
P28340	Q15542	0.0066627510823309
P60900	Q6P2C8	0.0066627510823309
P17980	O75391	0.0066627510823309
P25787	Q9H9B1	0.0066627510823309
Q8IWI9	P28066	0.0066627510823309
P37275	O15355	0.0066627510823309
Q9UKJ3	Q86X53	0.0066627510823309
O75449	Q12986	0.0066627510823309
O60870	Q9C005	0.0066627510823309
Q13129	Q8WUQ7	0.0066627510823309
P56182	Q9UKL0	0.0066627510823309
Q96G61	P82921	0.0066627510823309
Q5XG87	O96005	0.0066627510823309
P28328	Q15542	0.0066627510823309
Q5T481	Q9ULD4	0.0066627510823309
O75691	Q9ULD4	0.0066627510823309
O75683	Q5T5X7	0.0066627510823309
Q9NQT4	Q9UGU0	0.0066627510823309
P35251	P25787	0.0066627510823309
O14818	Q9BRX5	0.0066627510823309
Q5XG87	Q9NQC7	0.0066627510823309
Q9BX66	O95674	0.0066627510823309
Q9BTC0	Q9BXW9	0.0066627510823309
P25787	Q9H7N4	0.0066627510823309
O15160	Q9H165	0.0066627510823309
P46063	P57052	0.0066627510823309
P47974	Q93062	0.0066627510823309
Q9UH92	Q8WUQ7	0.0066627510823309
P52657	Q8WXA9	0.0066627510823309
Q15370	Q5T5X7	0.0066627510823309
Q9P0K7	O95644	0.0066627510823309
Q13084	Q9H490	0.0066627510823309
Q6XE24	Q9Y4C2	0.0066627510823309
Q9UH65	Q96S21	0.0066627510823309
O14818	Q49AM3	0.0066627510823309
Q9NRZ9	Q86X53	0.0066627510823309
Q8N108	P57052	0.0066627510823309
Q9P0J6	P49005	0.0066627510823309
Q9NQT4	P54198	0.0066627510823309
O60870	Q8WUB8	0.0066627510823309
Q14691	Q9HCS7	0.0066627510823309
O14531	Q9P260	0.0066627510823309
Q7Z5L2	Q13114	0.0066627510823309
O43913	Q9NUX5	0.0066627510823309
Q96QT6	P25787	0.0066627510823309
Q92610	Q14181	0.0066627510823309
Q9H9S3	P82921	0.0066627510823309
Q8TBE9	Q6PGP7	0.0066627510823309
Q9UI10	Q96GD0	0.0066627510823309
Q9NQT4	O94762	0.0066627510823309
P05549	Q9NY12	0.0066627510823309
Q9UK61	Q86X53	0.0066627510823309
Q27J81	Q9UNQ2	0.0066627510823309
A7E2V4	Q9P2D6	0.0066627510823309
Q9H9T3	Q9BX66	0.0066627510823309
Q99436	Q96CB8	0.0066627510823309
O75683	P57052	0.0066627510823309
P51812	Q96GD0	0.0066627510823309
Q6P1Q9	Q9BX66	0.0066627510823309
Q8N3X1	Q8TBX8	0.0066627510823309
P20810	Q8TBE9	0.0066627510823309
O00629	Q86X53	0.0066627510823309
Q8N684	O60870	0.0066627510823309
A0JNW5	P10636	0.0066627510823309
Q86X53	Q9NW64	0.0066627510823309
Q5XG87	Q93073	0.0066627510823309
Q9NVR5	Q5HYK7	0.0066627510823309
Q9UH65	Q9NWV8	0.0066627510823309
Q86X53	Q12789	0.0066627510823309
P18031	Q96GD0	0.0066627510823309
Q15042	Q6ZU35	0.0066627510823309
Q8WYP5	Q8NDX5	0.0066627510823309
Q9ULD4	Q96DI7	0.0066627510823309
Q9BQI0	Q9UHR4	0.0066627510823309
O75044	Q96JG6	0.0066627510823309
Q16560	Q92576	0.0066627510823309
P23458	Q9Y5T5	0.0066627510823309
Q86X53	Q5JVF3	0.0066627510823309
O15405	Q49AM3	0.0066627510823309
Q9H6F5	Q7Z589	0.0066627510823309
A6NHR9	Q8TE76	0.0066627510823309
A0JNW5	Q9NX00	0.0066627510823309
O14562	Q9Y3P9	0.0066627510823309
P82921	Q9NPF4	0.0066627510823309
P29084	Q86X53	0.0066627510823309
Q86X53	Q12830	0.0066627510823309
Q16566	Q9Y5T5	0.0066627510823309
Q9UHR4	Q70IA6	0.0066627510823309
Q6IN85	Q86X53	0.0066627510823309
Q86X53	Q7L2J0	0.0066627510823309
Q15477	Q05655	0.0066627510823309
O75044	Q5VZK9	0.0066627510823309
Q16560	Q9ULU4	0.0066627510823309
Q6ZSZ5	Q9Y217	0.0066627510823309
Q9HCS7	O76064	0.0066627510823309
Q13480	O95684	0.0066627510823309
Q13129	Q9UPT9	0.0066627510823309
P49840	O94874	0.0066627510823309
P25787	Q5T5X7	0.0066627510823309
Q86X53	Q15648	0.0066627510823309
P49721	Q15418	0.0066627510823309
Q06190	Q8IW35	0.0066627510823309
P82921	Q9BVK2	0.0066627510823309
Q9ULE6	Q12899	0.0066627510823309
Q08945	Q96GD0	0.0066627510823309
O75044	Q9Y343	0.0066627510823309
Q9HCE5	P82650	0.0066627510823309
Q8NEB9	Q53GG5	0.0066627510823309
11217	Q14161	0.0066627510823309
Q6STE5	Q8WUQ7	0.0066627510823309
Q9HAW4	Q5T5X7	0.0066627510823309
Q9BYD6	Q5T5X7	0.0066627510823309
P78347	Q9ULD4	0.0066627510823309
O60870	Q96J01	0.0066627510823309
Q86X53	Q9BW19	0.0066627510823309
Q6PJG2	Q12788	0.0066627510823309
P49721	Q7Z7L1	0.0066627510823309
Q9UH65	P35249	0.0066627510823309
Q13616	A7E2V4	0.0066627510823309
Q6XE24	Q9BY12	0.0066627510823309
Q6ZSZ5	O75962	0.0066627510823309
Q00765	Q8N2M8	0.0066627510823309
Q13601	P48382	0.0066627510823309
Q8WTT2	Q96GD0	0.0066627510823309
P20618	Q5PSV4	0.0066627510823309
Q8WUQ7	P37275	0.0066627510823309
Q9H8H2	Q5T5X7	0.0066627510823309
Q15042	Q9P260	0.0066627510823309
O43264	Q3B7T1	0.0066627510823309
Q8WZ42	Q6ZSZ5	0.0066627510823309
Q9UNS1	Q9UHB7	0.0066627510823309
Q04695	Q12788	0.0066627510823309
Q9Y672	Q9BX66	0.0066627510823309
Q9NQS7	Q12788	0.0066627510823309
Q13405	Q9NQW6	0.0066627510823309
Q9Y597	Q9H074	0.0066627510823309
P28340	Q32P41	0.0066627510823309
O75691	P49137	0.0066627510823309
Q5T5X7	Q92890	0.0066627510823309
P35354	Q14680	0.0066627510823309
P61081	Q9BX66	0.0066627510823309
P49720	Q8TAQ2	0.0066627510823309
Q969R5	Q5T5X7	0.0066627510823309
Q96ME7	Q96GD0	0.0066627510823309
Q9ULD4	Q9NZM4	0.0066627510823309
Q13620	Q96GD0	0.0066627510823309
O14818	Q9HB21	0.0066627510823309
Q9UH65	Q9H5Z1	0.0066627510823309
P19623	Q5T5X7	0.0066627510823309
P04150	Q9ULD4	0.0066627510823309
Q06265	Q9Y462	0.0066627510823309
Q6XE24	Q9Y6H1	0.0066627510823309
Q2M389	Q13480	0.0066627510823309
P28074	Q96GD0	0.0066627510823309
Q5VTE6	Q9H165	0.0066627510823309
Q9P0J6	O14818	0.0066627510823309
Q9HCM7	Q8IVD9	0.0066627510823309
P49840	Q5JTV8	0.0066627510823309
Q9Y462	Q5T5X7	0.0066627510823309
Q6XE24	O75914	0.0066627510823309
P49005	P21675	0.0066627510823309
Q9H814	P49005	0.0066627510823309
O15258	Q96GM8	0.0066627510823309
Q9NR12	P49721	0.0066627510823309
P54277	P41223	0.0066627510823309
P13056	Q9NQT4	0.0066627510823309
Q5XG87	P47974	0.0066627510823309
P50225	Q86X53	0.0066627510823309
Q9BSV6	Q15024	0.0066627510823309
O60315	P25787	0.0066627510823309
A0JNW5	O95644	0.0066627510823309
P28328	Q86X53	0.0066627510823309
11217	O75170	0.0066627510823309
P51812	P82921	0.0066627510823309
Q86X53	O15355	0.0066627510823309
A0JNW5	Q96PY6	0.0066627510823309
P35354	Q8NE86	0.0066627510823309
P17096	Q86X53	0.0066627510823309
P52434	Q8N357	0.0066627510823309
Q68CQ4	A1L0T0	0.0066627510823309
Q96CP6	P47974	0.0066627510823309
Q92733	Q86X53	0.0066627510823309
Q13885	Q96GD0	0.0066627510823309
Q9BX66	O95163	0.0066627510823309
Q15369	Q96GD0	0.0066627510823309
Q8NHQ9	Q96GD0	0.0066627510823309
Q7Z7L1	Q5T0B9	0.0066627510823309
Q8TF76	Q9NQT4	0.0066627510823309
Q9UBQ5	Q6ZU35	0.0066627510823309
Q7Z2Z2	O95684	0.0066627510823309
Q9UGV2	Q9UNQ2	0.0066627510823309
Q9P0K7	Q9P260	0.0066627510823309
Q9BX66	Q3B7T1	0.0066627510823309
P17098	Q12788	0.0066627510823309
Q9BYV8	Q96GD0	0.0066627510823309
Q9H3P2	Q9NY12	0.0066627510823309
Q6ULP2	Q5HYK7	0.0066627510823309
Q9BWH6	Q96KQ4	0.0066627510823309
Q86X53	Q5JTH9	0.0066627510823309
O00186	Q05655	0.0066627510823309
Q96RK0	Q86X53	0.0066627510823309
Q06190	Q7Z3T8	0.0066627510823309
A0JNW5	Q9H0A8	0.0066627510823309
Q9HCS7	Q8NCF5	0.0066627510823309
Q13601	Q8NEM7	0.0066627510823309
Q9Y618	Q9UK58	0.0066627510823309
Q8IY37	Q9NQW6	0.0066627510823309
Q9NQT5	Q9BX66	0.0066627510823309
Q9H944	Q8IWI9	0.0066627510823309
A7E2V4	O43826	0.0066627510823309
A7KAX9	Q9UJY4	0.0066627510823309
Q9NWU2	P57052	0.0066627510823309
A0JNW5	O43324	0.0066627510823309
O60341	Q86X53	0.0066627510823309
P35354	Q7L0J3	0.0066627510823309
Q13129	Q9H2H8	0.0066627510823309
Q5T481	Q14691	0.0066627510823309
P51460	Q7Z5K2	0.0066627510823309
O75530	Q9UK58	0.0066627510823309
Q9HCK8	Q9NY12	0.0066627510823309
Q9BX66	Q9NRL3	0.0066627510823309
P35354	Q9H0H0	0.0066627510823309
Q14186	Q9NY12	0.0066627510823309
P13056	Q9NY12	0.0066627510823309
Q9UJC3	Q9BX66	0.0066627510823309
P20618	O14981	0.0066627510823309
Q9UHF7	Q9NY12	0.0066627510823309
Q96AC1	Q8NI08	0.0066627510823309
O60287	P49721	0.0066627510823309
P28074	Q6PJG2	0.0066627510823309
Q9UH65	Q8TEW0	0.0066627510823309
Q9UEW8	Q9H4I2	0.0066627510823309
Q6ZSZ5	Q12768	0.0066627510823309
Q9NXR7	Q9UK58	0.0066627510823309
Q86X53	Q5VT52	0.0066627510823309
Q86X53	Q8IWI9	0.0066627510823309
Q06190	O43303	0.0066627510823309
Q9C0D9	Q9NVH2	0.0066627510823309
Q6ZSZ5	Q86X10	0.0066627510823309
P35354	P47985	0.0066627510823309
P49137	Q92917	0.0066627510823309
P55199	P20618	0.0066627510823309
Q7L5N1	Q9NYZ3	0.0066627510823309
Q9UK45	Q92917	0.0066627510823309
P82912	Q86YN1	0.0066627510823309
O75928	Q9UPT9	0.0066627510823309
Q8N1G2	Q8NDX5	0.0066627510823309
Q86X53	Q14692	0.0066627510823309
Q68CQ4	Q16891	0.0066627510823309
P35251	P20618	0.0066627510823309
Q86X53	Q14137	0.0066627510823309
Q6IAN0	A7E2V4	0.0066627510823309
Q16560	Q5QJE6	0.0066627510823309
Q16560	Q9BY77	0.0066627510823309
Q9UJC3	Q9H074	0.0066627510823309
Q86X53	Q92541	0.0066627510823309
Q7Z5K2	Q86X53	0.0066627510823309
Q86X53	O60287	0.0066627510823309
P42684	Q5HYK7	0.0066627510823309
O43156	Q96GD0	0.0066627510823309
Q06190	O60563	0.0066627510823309
Q6ZRQ5	O95391	0.0066627510823309
Q86X53	Q9H4I2	0.0066627510823309
Q86X53	Q15008	0.0066627510823309
Q6STE5	Q9NPD3	0.0066627510823309
Q86X53	Q15061	0.0066627510823309
Q5TH69	Q9C0F1	0.0066627510823309
Q9NW82	Q86X53	0.0066627510823309
Q86X53	A6NHR9	0.0066627510823309
P27540	A6NHR9	0.0066627510823309
Q86X53	O60306	0.0066627510823309
Q29RF7	Q86X53	0.0066627510823309
Q8WYQ5	Q9UPT9	0.0066627510823309
Q86X53	Q96EA4	0.0066627510823309
Q9BTC0	Q8WVY7	0.0066627510823309
O60870	Q9ULU4	0.0066627510823309
Q5KU26	Q9NQT4	0.0066627510823309
Q8TDM6	Q5JTV8	0.0066627510823309
Q9ULD4	Q8IXT5	0.0066627510823309
Q86X53	Q9ULV3	0.0066627510823309
Q16560	P19784	0.0066627510823309
Q86X53	Q9NRR4	0.0066627510823309
Q9BWW4	O60563	0.0066627510823309
Q5JSH3	Q9H9C1	0.0066627510823309
Q86X53	Q9Y2X9	0.0066627510823309
Q9BX66	Q9C0B7	0.0066627510823309
Q7Z2Z2	Q9Y5T5	0.0066627510823309
Q12955	Q9Y5T5	0.0066627510823309
Q969I6	Q01780	0.0066627510823309
O94776	Q9BWW4	0.0066627510823309
A0JNW5	Q9H6U6	0.0066627510823309
O95391	Q15022	0.0066627510823309
Q86X53	O95239	0.0066627510823309
Q6XZF7	Q13615	0.0066627510823309
Q9UH65	A0JNW5	0.0066627510823309
Q96AC1	Q9P2B4	0.0066627510823309
Q13129	Q9BTC0	0.0066627510823309
Q5VTR2	Q86X53	0.0066627510823309
P57052	P06400	0.0066627510823309
Q9ULW0	Q5VWG9	0.0066627510823309
Q14161	Q9UNH7	0.0066627510823309
Q9BTC0	P43699	0.0066627510823309
O75044	Q9BYV8	0.0066627510823309
A0JNW5	Q2NKX8	0.0066627510823309
P28070	P37275	0.0066627510823309
P36969	O15061	0.0066627510823309
O75351	Q9HCH3	0.0066627510823309
O75691	Q96NB3	0.0066627510823309
Q96QT6	Q9NPD3	0.0066627510823309
Q86X53	Q96C00	0.0066627510823309
Q9UJY4	Q63ZY3	0.0066627510823309
Q96PZ0	O00268	0.0066627510823309
Q9NPF5	Q86X53	0.0066627510823309
P55957	P82650	0.0066627510823309
P28370	Q96GD0	0.0066627510823309
Q9NWB6	Q8IWI9	0.0066627510823309
Q14596	Q9Y5T5	0.0066627510823309
Q9HAV4	Q96GD0	0.0066627510823309
Q9BTC0	Q8NI08	0.0066627510823309
O95817	Q9UJY4	0.0066627510823309
Q9UH65	Q9P2B4	0.0066627510823309
Q68CQ4	Q8WYP5	0.0066627510823309
Q6ZSZ5	Q9BTE1	0.0066627510823309
Q5T481	Q9H944	0.0066627510823309
Q86X53	Q9Y253	0.0066627510823309
O00139	Q8IU81	0.0066627510823309
P35354	P46782	0.0066627510823309
O60315	Q5T481	0.0066627510823309
Q9UPT9	Q6P2C8	0.0066627510823309
Q9Y4F5	Q9Y5T5	0.0066627510823309
Q5T1M5	Q9BX66	0.0066627510823309
Q9NPD3	Q8TE76	0.0066627510823309
Q99755	Q9NVH2	0.0066627510823309
P28340	Q86X53	0.0066627510823309
Q9UJY4	Q9Y4R8	0.0066627510823309
A0JNW5	Q9UJF2	0.0066627510823309
Q86X53	Q7Z3K3	0.0066627510823309
Q86X53	Q96T58	0.0066627510823309
Q05655	Q9BRT6	0.0066627510823309
Q13371	A0JNW5	0.0066627510823309
Q9NRC6	Q15024	0.0066627510823309
Q8WXI9	Q15042	0.0066627510823309
Q16560	Q6KC79	0.0066627510823309
A0JNW5	Q6ULP2	0.0066627510823309
Q8N3X1	Q9BSM1	0.0066627510823309
P50542	Q9H9H4	0.0066627510823309
Q6ZRQ5	Q96T58	0.0066627510823309
O60870	Q5T481	0.0066627510823309
Q9BX66	Q68EM7	0.0066627510823309
Q9UH65	Q5EBL8	0.0066627510823309
Q06265	Q92547	0.0066627510823309
Q5XG87	Q9BQE3	0.0066627510823309
Q96PZ0	P51587	0.0066627510823309
Q5XG87	A0AV96	0.0066627510823309
A0JNW5	Q15836	0.0066627510823309
O60870	Q9NXF1	0.0066627510823309
Q9BTC0	Q6XPS3	0.0066627510823309
Q8WXI9	Q86X53	0.0066627510823309
P42766	Q8N357	0.0066627510823309
Q15022	Q8IWI9	0.0066627510823309
Q9UNS1	P28328	0.0066627510823309
Q15369	Q92547	0.0066627510823309
P20618	Q5T5X7	0.0066627510823309
Q9NU19	Q6XZF7	0.0066627510823309
Q6ZSZ5	Q17RS7	0.0066627510823309
Q9H267	Q8WUX9	0.0066627510823309
Q2M389	Q6BDS2	0.0066627510823309
O14531	Q8NEZ2	0.0066627510823309
Q96PZ0	Q9UNS1	0.0066627510823309
Q15022	O15014	0.0066627510823309
Q9UJY4	O95163	0.0066627510823309
Q15542	O15355	0.0066627510823309
O60763	Q86X10	0.0066627510823309
P49137	P54277	0.0066627510823309
Q16560	Q9ULJ3	0.0066627510823309
O60870	Q9H501	0.0066627510823309
Q14191	Q92547	0.0066627510823309
Q96CB8	Q14493	0.0066627510823309
O75044	Q9H267	0.0066627510823309
O95243	P49005	0.0066627510823309
O60870	Q9UPN9	0.0066627510823309
Q15021	Q5T5X7	0.0066627510823309
O43166	Q9C0B7	0.0066627510823309
Q9UI30	Q9Y5T5	0.0066627510823309
Q5JSH3	Q9P260	0.0066627510823309
Q9UK58	Q9Y462	0.0066627510823309
Q9NWV8	Q9NVH2	0.0066627510823309
O14802	O75683	0.0066627510823309
O60870	Q29RF7	0.0066627510823309
P51460	Q8IWI9	0.0066627510823309
Q5T481	Q92547	0.0066627510823309
Q9P1U1	Q03001	0.0066627510823309
Q2M389	Q9UI30	0.0066627510823309
Q9Y5J1	Q9ULD4	0.0066627510823309
Q92547	Q2KHR3	0.0066627510823309
Q6P1R3	Q92547	0.0066627510823309
Q6ZSZ5	Q13177	0.0066627510823309
Q9BTC0	P42568	0.0066627510823309
Q5T5Y3	Q6IA86	0.0066627510823309
Q9NSV4	O75592	0.0066627510823309
Q9P1Y6	P56182	0.0066627510823309
Q16560	O75717	0.0066627510823309
Q9UJC3	Q9Y5T5	0.0066627510823309
Q9H7L9	P49005	0.0066627510823309
Q9UKL0	Q15022	0.0066627510823309
Q9HAW4	P62310	0.0066627510823309
Q9UBQ5	O15021	0.0066627510823309
Q04206	Q8IV48	0.0066627510823309
Q9NY12	Q6PJG2	0.0066627510823309
Q9UK61	Q6STE5	0.0066627510823309
Q13426	P25787	0.0066627510823309
Q9Y3P9	Q9HAD4	0.0066627510823309
Q8WWY3	Q6NUK1	0.0066627510823309
O15014	Q6EEV6	0.0066627510823309
O75410	Q9H267	0.0066627510823309
Q9Y2R4	P41214	0.0066627510823309
P20810	Q9BX66	0.0066627510823309
O60870	Q5VUA4	0.0066627510823309
P25787	P18887	0.0066627510823309
Q96AC1	Q9P2E9	0.0066627510823309
P13056	P49005	0.0066627510823309
Q7Z5L2	Q17RS7	0.0066627510823309
Q96AT1	Q9HD33	0.0066627510823309
Q8WY36	Q92890	0.0066627510823309
Q86X53	Q9Y3C6	0.0066627510823309
Q9H6F5	Q9H4I2	0.0066627510823309
Q16560	Q96RK0	0.0066627510823309
Q9UQR1	P49005	0.0066627510823309
Q9UMN6	P20618	0.0066627510823309
Q9Y2R4	Q02078	0.0066627510823309
Q16560	Q9NQT5	0.0066627510823309
O60870	Q9BXP5	0.0066627510823309
O15014	Q9Y2U8	0.0066627510823309
P62310	Q7L4I2	0.0066627510823309
P27694	Q99436	0.0066627510823309
P55199	P25788	0.0066627510823309
Q9ULD4	P51858	0.0066627510823309
Q9Y496	Q9NSV4	0.0066627510823309
O14531	O95644	0.0066627510823309
P17480	P49005	0.0066627510823309
Q9UIL1	Q9Y5T5	0.0066627510823309
Q9P2B4	Q15042	0.0066627510823309
O95391	Q9BRX5	0.0066627510823309
Q14181	O75391	0.0066627510823309
Q9H267	P61011	0.0066627510823309
P52739	P25787	0.0066627510823309
Q9HAU5	Q08AD1	0.0066627510823309
O60870	Q9BYW2	0.0066627510823309
Q9UEW8	Q9UKL0	0.0066627510823309
P46063	O43451	0.0066627510823309
P46063	Q14004	0.0066627510823309
P49005	Q8IWI9	0.0066627510823309
Q7Z5L2	Q96KQ4	0.0066627510823309
Q96PZ0	Q9ULD4	0.0066627510823309
O75691	Q99986	0.0066627510823309
Q13131	Q99755	0.0066627510823309
Q96CB8	Q8TE76	0.0066627510823309
Q9H4L7	O75391	0.0066627510823309
Q9H4L7	Q5VWG9	0.0066627510823309
Q6ULP2	Q7Z3B4	0.0066627510823309
O75530	Q5T5X7	0.0066627510823309
Q16560	Q15061	0.0066627510823309
Q9UNL2	Q9NQW6	0.0066627510823309
Q86X10	O15056	0.0066627510823309
P25787	O14981	0.0066627510823309
Q9UI10	P82921	0.0066627510823309
O60870	Q9BZE1	0.0066627510823309
Q16560	Q92541	0.0066627510823309
Q92610	Q9H4L7	0.0066627510823309
P49593	Q9H4L7	0.0066627510823309
Q16560	Q7Z5L9	0.0066627510823309
Q9UIL1	Q9NR46	0.0066627510823309
A0JNW5	Q9NSV4	0.0066627510823309
Q9NUX5	P43246	0.0066627510823309
O14818	P18887	0.0066627510823309
O14497	P46063	0.0066627510823309
Q8IWI9	Q5VWG9	0.0066627510823309
Q2M389	P15259	0.0066627510823309
P43699	Q96T58	0.0066627510823309
O43683	Q7Z3B4	0.0066627510823309
O43166	Q96T51	0.0066627510823309
P62310	Q9Y462	0.0066627510823309
P49720	Q96T58	0.0066627510823309
P78362	Q5T011	0.0066627510823309
Q13129	O15355	0.0066627510823309
Q9BX66	Q96RF0	0.0066627510823309
Q9NPD3	Q92547	0.0066627510823309
Q9ULD9	Q8WY36	0.0066627510823309
Q9UKL0	Q9BRX5	0.0066627510823309
Q13131	P49770	0.0066627510823309
Q9H7L9	Q9UEG4	0.0066627510823309
Q9NQT4	Q7Z333	0.0066627510823309
P25788	O43451	0.0066627510823309
P60900	Q15042	0.0066627510823309
O60870	Q9ULW0	0.0066627510823309
Q9H0J9	Q93062	0.0066627510823309
P50748	Q08AD1	0.0066627510823309
Q9H2V7	Q9HCH3	0.0066627510823309
Q5VTE6	Q9GZR1	0.0066627510823309
P25789	Q9P2D6	0.0066627510823309
P48507	Q9UKL0	0.0066627510823309
Q6ZSZ5	Q9NSK0	0.0066627510823309
Q7L0J3	Q96KQ4	0.0066627510823309
P52657	O60684	0.0066627510823309
Q6ZW31	Q04206	0.0066627510823309
Q96AC1	Q5F1R6	0.0066627510823309
Q04206	P49770	0.0066627510823309
Q04206	Q9NNX1	0.0066627510823309
Q14161	Q04206	0.0066627510823309
Q1MSJ5	Q5HYK7	0.0066627510823309
Q96T58	Q5VWG9	0.0066627510823309
Q9NQT4	Q8TBC5	0.0066627510823309
Q9H074	Q8N2G6	0.0066627510823309
Q9NW82	Q7Z333	0.0066627510823309
Q99436	Q92610	0.0066627510823309
Q9NUM3	Q9GZR1	0.0066627510823309
Q9BX66	Q9HAD4	0.0066627510823309
Q96K17	Q5HYK7	0.0066627510823309
P48507	Q14686	0.0066627510823309
Q9BX66	Q00536	0.0066627510823309
O60870	Q9UKL0	0.0066627510823309
P49005	Q15648	0.0066627510823309
P60981	Q2VIQ3	0.0066627510823309
O75691	O15541	0.0066627510823309
Q96JJ3	P11908	0.0066627510823309
Q99436	O60287	0.0066627510823309
Q9UK58	Q13564	0.0066627510823309
Q16560	Q14687	0.0066627510823309
P46063	Q5VZL5	0.0066627510823309
Q7Z5L2	Q9NZM3	0.0066627510823309
Q9NQT4	Q49A88	0.0066627510823309
P27986	Q08AD1	0.0066627510823309
O60870	O75486	0.0066627510823309
Q7Z5L2	Q9NVM4	0.0066627510823309
Q7Z5L9	Q92547	0.0066627510823309
Q92585	Q53EL6	0.0066627510823309
O60870	Q9GZR2	0.0066627510823309
Q9BYV8	Q9BX66	0.0066627510823309
Q9UEW8	Q9UHB7	0.0066627510823309
Q92547	Q92890	0.0066627510823309
Q9Y462	Q8IWI9	0.0066627510823309
Q5HYK7	Q00536	0.0066627510823309
P51460	Q9NY27	0.0066627510823309
P09884	Q9Y462	0.0066627510823309
Q9UDX5	Q9NUL3	0.0066627510823309
O43502	Q15424	0.0066627510823309
Q6P6C2	P09884	0.0066627510823309
Q9Y399	Q9NZJ7	0.0066627510823309
Q9ULE6	P49770	0.0066627510823309
Q9NQS1	Q14738	0.0066627510823309
O43502	P48382	0.0066627510823309
O43502	P54132	0.0066627510823309
O43482	Q9UBT6	0.0066627510823309
O43502	Q5T8P6	0.0066627510823309
O43148	Q9ULD4	0.0066627510823309
Q9H7L9	O43502	0.0066627510823309
Q9NWV8	O15116	0.0066627510823309
P36507	Q9H098	0.0066627510823309
O43502	Q7L2J0	0.0066627510823309
P20810	P13861	0.0066627510823309
P54198	Q9UNZ2	0.0066627510823309
Q7Z6K3	Q9H8H0	0.0066627510823309
Q68EM7	Q9UPQ0	0.0066627510823309
Q9ULD4	Q5PSV4	0.0066627510823309
O14562	Q9NSV4	0.0066627510823309
Q9H4I2	Q14331	0.0066627510823309
P37275	P49643	0.0066627510823309
Q9NY27	Q9BY42	0.0066627510823309
Q5VZE5	P51957	0.0066627510823309
Q9Y2F5	Q9Y6V7	0.0066627510823309
Q8WX92	P25440	0.0066627510823309
Q9NUX5	Q9H0H5	0.0066627510823309
Q13129	Q9H814	0.0066627510823309
Q5VZE5	Q5VYS8	0.0066627510823309
Q5TKA1	Q9H8H0	0.0066627510823309
Q9NUX5	Q14151	0.0066627510823309
O94830	Q9NY27	0.0066627510823309
Q9BT78	Q9NUX5	0.0066627510823309
Q9NUX5	P49841	0.0066627510823309
Q16832	Q3B7T1	0.0066627510823309
O95872	A6NHR9	0.0066627510823309
Q63HK5	Q8WYA6	0.0066627510823309
Q9HC52	P41236	0.0066627510823309
P49585	Q9Y2F5	0.0066627510823309
Q9NYZ3	Q53EL6	0.0066627510823309
Q2YD98	Q9H8H0	0.0066627510823309
Q68CZ1	Q9P2D6	0.0066627510823309
Q8WYQ5	Q9NZJ7	0.0066627510823309
O75530	P09884	0.0066627510823309
Q14691	P09884	0.0066627510823309
Q6IBS0	Q9NRY4	0.0066627510823309
O43502	P62273	0.0066627510823309
Q15542	O95239	0.0066627510823309
O75362	Q92917	0.0066627510823309
O43502	O75486	0.0066627510823309
Q9HC44	Q9NQY0	0.0066627510823309
Q7L590	P41236	0.0066627510823309
Q9Y3P9	Q96PY6	0.0066627510823309
Q2M389	Q13098	0.0066627510823309
Q8NHQ9	Q8IU81	0.0066627510823309
Q8WX92	Q8N1G0	0.0066627510823309
Q9HD33	Q53EL6	0.0066627510823309
Q04206	O95405	0.0066627510823309
Q8WX92	Q9P275	0.0066627510823309
Q32P41	Q8N201	0.0066627510823309
Q9BYE7	Q9ULD4	0.0066627510823309
Q5H9F3	O75113	0.0066627510823309
Q9H944	Q9H814	0.0066627510823309
Q9ULT8	Q86X10	0.0066627510823309
O43502	Q9Y5B6	0.0066627510823309
O43502	P35244	0.0066627510823309
Q9P0J6	Q9Y6X4	0.0066627510823309
Q14738	Q86X10	0.0066627510823309
O43502	Q8NAV1	0.0066627510823309
Q8IY37	Q86U44	0.0066627510823309
Q9BV38	Q8WX92	0.0066627510823309
P51531	Q53EL6	0.0066627510823309
P49902	Q04206	0.0066627510823309
O95218	Q5H9F3	0.0066627510823309
Q96EY7	Q9NZJ7	0.0066627510823309
O15116	Q70CQ3	0.0066627510823309
Q9NY27	O00716	0.0066627510823309
Q9UBT6	A6NHR9	0.0066627510823309
P28070	Q9NZJ7	0.0066627510823309
P41236	Q8NEM7	0.0066627510823309
O43502	P25490	0.0066627510823309
Q9ULD4	Q14004	0.0066627510823309
O75044	Q9HAU5	0.0066627510823309
Q9UNZ2	Q8NDX5	0.0066627510823309
Q9BQ52	Q9Y2F5	0.0066627510823309
Q86X53	Q9UGU0	0.0066627510823309
Q9H4I2	P25788	0.0066627510823309
Q6ZSZ5	Q5VZK9	0.0066627510823309
Q9UNM6	Q92547	0.0066627510823309
Q13480	O75592	0.0066627510823309
P54646	Q2NL82	0.0066627510823309
Q9UKL0	Q6EEV6	0.0066627510823309
Q13405	Q9H4I2	0.0066627510823309
Q9H4I2	O76064	0.0066627510823309
Q9HAU5	Q14181	0.0066627510823309
Q96NB3	Q9NYK5	0.0066627510823309
Q16560	P04150	0.0066627510823309
Q02040	Q9H4L7	0.0066627510823309
Q9UH65	Q9BX66	0.0066627510823309
O60870	Q9UBB9	0.0066627510823309
11217	Q9BX66	0.0066627510823309
Q9BQ52	Q99436	0.0066627510823309
Q16560	Q96JM3	0.0066627510823309
Q9H4L7	Q5PSV4	0.0066627510823309
P55199	P62310	0.0066627510823309
Q96F63	O15014	0.0066627510823309
O15550	Q92917	0.0066627510823309
Q7Z5L2	P50748	0.0066627510823309
O60287	Q9ULD4	0.0066627510823309
Q5T0B9	Q13564	0.0066627510823309
Q16560	Q14686	0.0066627510823309
O60870	Q9Y6A4	0.0066627510823309
Q13427	Q9H4L7	0.0066627510823309
Q13480	Q7L5N1	0.0066627510823309
Q96CB8	Q9Y462	0.0066627510823309
A0JNW5	Q14161	0.0066627510823309
Q6VMQ6	P62310	0.0066627510823309
Q86X53	Q9UJA5	0.0066627510823309
Q96F63	Q9H4L7	0.0066627510823309
O43148	Q5T5X7	0.0066627510823309
Q9Y496	Q9P270	0.0066627510823309
O14531	Q9H9C1	0.0066627510823309
Q9UNS1	O15014	0.0066627510823309
Q9H6F5	Q92917	0.0066627510823309
P04049	Q8WUX9	0.0066627510823309
Q15042	Q9ULV3	0.0066627510823309
Q14691	Q8WXA9	0.0066627510823309
P19387	Q6PJG2	0.0066627510823309
Q9NY27	Q15022	0.0066627510823309
O75530	Q9ULD4	0.0066627510823309
P17612	Q32P41	0.0066627510823309
Q9UBT6	Q8WYP5	0.0066627510823309
Q15024	Q9Y462	0.0066627510823309
Q9NY27	Q8TCN5	0.0066627510823309
Q8N3X1	Q92890	0.0066627510823309
Q9NYP9	Q15650	0.0066627510823309
O43502	P51812	0.0066627510823309
O43310	Q9NYP9	0.0066627510823309
Q99569	O94986	0.0066627510823309
O75449	P11274	0.0066627510823309
Q9NQT4	Q9Y2F5	0.0066627510823309
Q6P6C2	Q9NY27	0.0066627510823309
Q5VZE5	Q9NUG6	0.0066627510823309
P41236	A9UHW6	0.0066627510823309
Q9BTT0	O43502	0.0066627510823309
Q02078	Q96T58	0.0066627510823309
Q96JQ2	Q9UIL1	0.0066627510823309
Q5VZE5	Q70IA6	0.0066627510823309
P16383	Q8WX92	0.0066627510823309
O94888	Q9HD33	0.0066627510823309
Q9Y462	Q9H4L7	0.0066627510823309
O94830	Q9Y496	0.0066627510823309
Q9C0B7	Q5HYK7	0.0066627510823309
P17028	Q9H4L7	0.0066627510823309
Q16560	Q9NYZ3	0.0066627510823309
Q9UH65	Q6ZSZ5	0.0066627510823309
Q96GC9	A7E2V4	0.0066627510823309
Q16560	Q9NQG5	0.0066627510823309
Q9Y3R5	Q08AD1	0.0066627510823309
Q14527	Q8N2M8	0.0066627510823309
Q8WX92	Q7L4I2	0.0066627510823309
Q9UPT9	Q6ZU65	0.0066627510823309
Q9UDW1	Q3B7T1	0.0066627510823309
Q15021	Q5T0B9	0.0066627510823309
O43502	Q12872	0.0066627510823309
Q9H6F5	Q9H165	0.0066627510823309
Q9NRC6	Q9NY27	0.0066627510823309
Q53HL2	Q9NY27	0.0066627510823309
P35659	Q9H165	0.0066627510823309
Q8TDI0	Q9UJA5	0.0066627510823309
Q9H9H4	Q5HYK7	0.0066627510823309
Q96S52	P82921	0.0066627510823309
Q16560	Q9UFC0	0.0066627510823309
Q9ULE6	O95644	0.0066627510823309
O60870	Q9H1E3	0.0066627510823309
Q96CB8	O15550	0.0066627510823309
Q8TBE9	Q13114	0.0066627510823309
Q49A26	Q86X53	0.0066627510823309
P30876	Q8WUX9	0.0066627510823309
O75044	O15021	0.0066627510823309
O43502	O43719	0.0066627510823309
Q9UK58	Q6PJG2	0.0066627510823309
P19387	Q9ULD4	0.0066627510823309
Q53GG5	Q9Y478	0.0066627510823309
Q659A1	Q9NQT4	0.0066627510823309
P46063	Q14151	0.0066627510823309
P47985	O14531	0.0066627510823309
Q9ULD9	Q9UK58	0.0066627510823309
P19387	P05549	0.0066627510823309
Q9NU19	Q53GG5	0.0066627510823309
O43502	Q9HCS7	0.0066627510823309
Q9UK61	P51460	0.0066627510823309
Q9HCJ3	Q14181	0.0066627510823309
Q13480	Q9BX66	0.0066627510823309
Q99436	Q63HK5	0.0066627510823309
Q2YD98	P25788	0.0066627510823309
Q9ULD4	P15822	0.0066627510823309
Q7Z5L9	Q9UEG4	0.0066627510823309
Q9Y3Y2	Q8NEM7	0.0066627510823309
P25787	Q9P2D6	0.0066627510823309
Q9HC52	P28340	0.0066627510823309
Q8TBE9	Q12768	0.0066627510823309
Q14781	Q12788	0.0066627510823309
Q8WVZ9	Q92547	0.0066627510823309
Q9ULD9	Q9NQT4	0.0066627510823309
Q96HW7	Q92547	0.0066627510823309
Q96RL1	Q92547	0.0066627510823309
O75530	Q9NY27	0.0066627510823309
Q9Y496	Q9NR50	0.0066627510823309
Q14691	Q53EL6	0.0066627510823309
Q6ZRQ5	Q8IWI9	0.0066627510823309
Q99436	Q96L91	0.0066627510823309
Q9HD33	Q7L4I2	0.0066627510823309
Q6ZSZ5	Q96S21	0.0066627510823309
P62308	Q92547	0.0066627510823309
Q9ULD4	Q9Y3B9	0.0066627510823309
Q6ZSZ5	Q8TBA6	0.0066627510823309
Q49A26	P49005	0.0066627510823309
O15047	P46063	0.0066627510823309
Q9UPT9	O75151	0.0066627510823309
A0JNW5	O43524	0.0066627510823309
Q9H267	Q8IZ21	0.0066627510823309
Q9P2K3	Q92547	0.0066627510823309
Q86XN7	Q96T58	0.0066627510823309
Q9Y4H2	Q8IVM0	0.0066627510823309
Q16560	Q8IX12	0.0066627510823309
Q9GZL7	Q92547	0.0066627510823309
Q9HCH0	P49721	0.0066627510823309
Q14191	P62310	0.0066627510823309
Q8NFD5	Q9UK58	0.0066627510823309
Q16560	Q9NXV6	0.0066627510823309
P62310	Q9H2Y7	0.0066627510823309
Q9UMN6	Q8NHQ9	0.0066627510823309
Q9ULD4	P24928	0.0066627510823309
P28340	Q9ULD4	0.0066627510823309
Q16560	Q9NPF5	0.0066627510823309
A0JNW5	Q08AD1	0.0066627510823309
Q5VZE5	Q9P1U1	0.0066627510823309
Q6BDS2	Q96KQ4	0.0066627510823309
Q658Y4	Q14457	0.0066627510823309
Q6STE5	23392	0.0066627510823309
O43670	Q5T5X7	0.0066627510823309
Q9H3P2	P62310	0.0066627510823309
Q9UNM6	Q9UK58	0.0066627510823309
Q9UNL2	P49005	0.0066627510823309
A0JNW5	Q8TD16	0.0066627510823309
Q7Z5L2	Q14596	0.0066627510823309
Q96PZ0	Q9Y462	0.0066627510823309
Q2M389	A0JNW5	0.0066627510823309
Q96AB3	Q5T5X7	0.0066627510823309
Q9UHC7	Q08AD1	0.0066627510823309
Q2M389	Q6ZSZ5	0.0066627510823309
Q9NQS1	Q8IVM0	0.0066627510823309
O75530	Q9UHB7	0.0066627510823309
Q9UBB5	P49005	0.0066627510823309
Q9ULD4	Q5VTL8	0.0066627510823309
Q9ULD4	Q96RL1	0.0066627510823309
A7E2V4	A8MXV4	0.0066627510823309
Q86X53	Q9UBW7	0.0066627510823309
Q5UIP0	Q15042	0.0066627510823309
Q9H4I3	Q86YN1	0.0066627510823309
O60870	Q9NV88	0.0066627510823309
Q9P0J6	Q9NY12	0.0066627510823309
Q9UNS1	Q9H2H8	0.0066627510823309
O75691	Q8WVZ9	0.0066627510823309
O14802	Q16832	0.0066627510823309
O75044	Q12768	0.0066627510823309
Q9HD33	Q5T5X7	0.0066627510823309
P60900	Q99590	0.0066627510823309
O60870	Q9NQ29	0.0066627510823309
O60870	Q9ULM3	0.0066627510823309
Q14781	P25787	0.0066627510823309
Q9NUQ8	Q08AD1	0.0066627510823309
Q9BTC0	O76064	0.0066627510823309
P28066	Q7Z589	0.0066627510823309
Q9HCH0	P20618	0.0066627510823309
P28340	P37275	0.0066627510823309
Q6XZF7	Q6P1Q9	0.0066627510823309
O75928	Q9NY12	0.0066627510823309
P49137	Q8N201	0.0066627510823309
Q9UNS1	Q9UKL0	0.0066627510823309
P28328	O43148	0.0066627510823309
O60870	Q9NPF5	0.0066627510823309
P49137	P60510	0.0066627510823309
Q9BWU0	Q9BSM1	0.0066627510823309
Q9ULU4	Q9NRC6	0.0066627510823309
O75648	Q9NY12	0.0066627510823309
Q9Y3A4	P28331	0.0066627510823309
P25788	Q8N1G0	0.0066627510823309
Q92547	Q9UGP8	0.0066627510823309
Q68EM7	Q08AD1	0.0066627510823309
Q12788	Q5PSV4	0.0066627510823309
O75044	P50748	0.0066627510823309
O75044	Q8N5U6	0.0066627510823309
P28070	Q9UK58	0.0066627510823309
Q9UJY4	Q6ZRV2	0.0066627510823309
Q6XZF7	Q9P1U1	0.0066627510823309
Q6XZF7	A0JNW5	0.0066627510823309
Q96Q89	Q12788	0.0066627510823309
Q86X10	Q5T8P6	0.0066627510823309
O75044	Q9H1K0	0.0066627510823309
O75044	Q5R372	0.0066627510823309
Q9NVM4	Q08AD1	0.0066627510823309
Q9UH65	Q96KQ4	0.0066627510823309
Q9UJY4	Q9UBI9	0.0066627510823309
Q9UHB7	P49005	0.0066627510823309
Q02078	Q8IWI9	0.0066627510823309
Q04726	Q92547	0.0066627510823309
P62333	Q92547	0.0066627510823309
P49720	Q8IWI9	0.0066627510823309
Q9BTC0	Q02078	0.0066627510823309
Q5VZK9	Q08AD1	0.0066627510823309
O43502	P28328	0.0066627510823309
P78362	Q8TBE9	0.0066627510823309
Q99436	Q2KHR3	0.0066627510823309
P28328	Q99436	0.0066627510823309
P17098	Q9BTC0	0.0066627510823309
Q8TBC5	P62310	0.0066627510823309
O60870	Q8NEM7	0.0066627510823309
Q9NY12	Q9BX63	0.0066627510823309
O75691	Q9BYE7	0.0066627510823309
Q9NQT4	P25440	0.0066627510823309
Q9BWU0	Q8IWA0	0.0066627510823309
P49720	O60563	0.0066627510823309
Q14966	P51460	0.0066627510823309
O60870	Q96S55	0.0066627510823309
Q92610	P49721	0.0066627510823309
Q9BW85	Q9NY12	0.0066627510823309
Q8WY36	P25787	0.0066627510823309
Q9BX66	Q8WUX9	0.0066627510823309
Q8NHM5	Q9UK58	0.0066627510823309
O60870	Q15024	0.0066627510823309
Q96AC1	Q96T17	0.0066627510823309
A0JNW5	Q9UPN3	0.0066627510823309
Q96AC1	Q5VWZ2	0.0066627510823309
Q8TBE9	Q5VSY0	0.0066627510823309
Q8N201	Q7Z7L1	0.0066627510823309
Q6ZSZ5	P51957	0.0066627510823309
Q9BTC0	Q9Y462	0.0066627510823309
Q5TH69	Q9P1U1	0.0066627510823309
Q13129	P28328	0.0066627510823309
Q0D2I5	P50226	0.0066627510823309
Q9Y3A4	Q05655	0.0066627510823309
P28070	Q5T5X7	0.0066627510823309
P60900	Q13427	0.0066627510823309
P49005	P46100	0.0066627510823309
O75691	Q96DF8	0.0066627510823309
Q9UHC7	Q93073	0.0066627510823309
Q8N684	Q9ULD4	0.0066627510823309
Q9UJW2	Q9BTX1	0.0066627510823309
O94901	P17252	0.0066627510823309
Q9BQI0	11217	0.0066627510823309
P25787	O75391	0.0066627510823309
P53367	Q96PY6	0.0066627510823309
Q8TAA3	Q12788	0.0066627510823309
Q9P013	O60870	0.0066627510823309
Q8IVM0	Q70IA6	0.0066627510823309
Q9UPT9	P36954	0.0066627510823309
Q86X53	Q5SY16	0.0066627510823309
Q86X53	Q9HCK8	0.0066627510823309
O60870	Q14004	0.0066627510823309
Q8N3X1	P06454	0.0066627510823309
Q86X53	Q9H7B2	0.0066627510823309
Q9NQS1	Q9Y5T5	0.0066627510823309
Q8IVD9	Q8NFH8	0.0066627510823309
Q6ZSZ5	P13796	0.0066627510823309
O15379	P25787	0.0066627510823309
O60870	Q86WB0	0.0066627510823309
Q16560	Q8WUB8	0.0066627510823309
Q08945	Q86X53	0.0066627510823309
Q9BTC0	Q5VWG9	0.0066627510823309
Q96G28	O95684	0.0066627510823309
Q659A1	O75592	0.0066627510823309
Q9UH65	Q68EM7	0.0066627510823309
Q6ZRQ5	Q9ULU4	0.0066627510823309
Q9NVN8	Q9GZR1	0.0066627510823309
Q96GX5	P25788	0.0066627510823309
Q68E01	P49005	0.0066627510823309
Q16560	Q96ES7	0.0066627510823309
Q5JSH3	Q70IA6	0.0066627510823309
Q9BX66	Q05209	0.0066627510823309
Q8WY36	Q06587	0.0066627510823309
Q99569	P25788	0.0066627510823309
Q5TKA1	P62310	0.0066627510823309
Q86X53	Q14004	0.0066627510823309
Q9Y253	Q9Y462	0.0066627510823309
Q16560	P21675	0.0066627510823309
Q9NQY0	Q63ZY3	0.0066627510823309
Q16560	Q08945	0.0066627510823309
Q16560	Q9Y2X9	0.0066627510823309
Q9ULU4	O76064	0.0066627510823309
P25787	Q15542	0.0066627510823309
11217	Q86VS8	0.0066627510823309
Q9NRC6	Q9H4I2	0.0066627510823309
Q9ULD4	P62140	0.0066627510823309
Q5TH69	Q86X10	0.0066627510823309
Q7Z6E9	Q9Y462	0.0066627510823309
P17098	Q7Z6E9	0.0066627510823309
O95243	Q86X53	0.0066627510823309
Q9Y478	Q7Z3B4	0.0066627510823309
Q14141	A0JNW5	0.0066627510823309
P57052	Q9P0M6	0.0066627510823309
Q6XZF7	O95405	0.0066627510823309
Q9ULD4	Q9BXP5	0.0066627510823309
Q9Y4W2	Q86X53	0.0066627510823309
Q86X53	O43451	0.0066627510823309
Q92585	P62310	0.0066627510823309
Q96IZ0	Q9Y5T5	0.0066627510823309
Q8WY36	P37275	0.0066627510823309
Q16560	Q53F19	0.0066627510823309
Q6XZF7	Q8TEQ0	0.0066627510823309
Q86X53	Q6P1R3	0.0066627510823309
Q9BTC0	Q9NRC6	0.0066627510823309
Q8N0Z3	Q06265	0.0066627510823309
Q969X6	Q96GD0	0.0066627510823309
Q8WVK7	Q9UPU5	0.0066627510823309
Q9ULU4	Q8NCN4	0.0066627510823309
Q9UMN6	Q9NQT4	0.0066627510823309
Q9NWV8	O95684	0.0066627510823309
Q6XE24	O95684	0.0066627510823309
A0JNW5	Q8TAA9	0.0066627510823309
P46063	Q14692	0.0066627510823309
O75486	Q86X53	0.0066627510823309
Q16560	Q9H7L9	0.0066627510823309
Q9ULD4	Q53HL2	0.0066627510823309
Q8WXF1	Q9ULD4	0.0066627510823309
Q9C0D5	P50542	0.0066627510823309
Q2M389	Q96S21	0.0066627510823309
Q9Y496	Q16832	0.0066627510823309
Q8N1G2	Q7Z7L1	0.0066627510823309
Q9Y3P9	Q96T17	0.0066627510823309
Q8TBX8	Q5T0B9	0.0066627510823309
O60870	Q9NQT5	0.0066627510823309
Q96BK5	Q9ULD4	0.0066627510823309
O60870	Q8N201	0.0066627510823309
Q9UK61	Q02078	0.0066627510823309
O75044	Q9P1U1	0.0066627510823309
Q8IVM0	Q86VS8	0.0066627510823309
Q9UN30	Q9UK58	0.0066627510823309
Q93034	23392	0.0066627510823309
Q8IVD9	O95864	0.0066627510823309
Q9BW85	P62310	0.0066627510823309
O60870	Q9UK58	0.0066627510823309
O60870	Q9Y221	0.0066627510823309
Q8WXA9	Q8NDX5	0.0066627510823309
P35354	P82921	0.0066627510823309
Q96GM5	P49721	0.0066627510823309
P49005	Q6PJG2	0.0066627510823309
O60870	O95983	0.0066627510823309
Q96AC1	Q86WP2	0.0066627510823309
Q15678	P60981	0.0066627510823309
A0JNW5	Q9NZM3	0.0066627510823309
Q02040	P62310	0.0066627510823309
Q8NEY8	Q9ULD4	0.0066627510823309
Q9Y253	Q75N03	0.0066627510823309
A0JNW5	Q68CZ1	0.0066627510823309
Q9ULD4	P49585	0.0066627510823309
Q99436	Q13620	0.0066627510823309
P49137	Q7Z589	0.0066627510823309
Q9HCS7	Q96GD0	0.0066627510823309
A7E2V4	Q8TCT9	0.0066627510823309
Q9UPT9	Q9NZM4	0.0066627510823309
Q5EBL8	Q9Y5T5	0.0066627510823309
Q9Y2X7	O95684	0.0066627510823309
P28328	Q9Y462	0.0066627510823309
Q68EM7	Q9Y5T5	0.0066627510823309
P38398	Q9NQT4	0.0066627510823309
Q96JA1	O15014	0.0066627510823309
Q96AC1	11217	0.0066627510823309
Q96AC1	Q9UKA4	0.0066627510823309
Q16560	O75150	0.0066627510823309
Q14966	O14519	0.0066627510823309
P61019	P82921	0.0066627510823309
O60870	Q9NWU5	0.0066627510823309
Q9UHB7	O76064	0.0066627510823309
P49137	Q9NTI5	0.0066627510823309
Q16560	Q14692	0.0066627510823309
Q13601	P05549	0.0066627510823309
Q16560	Q15021	0.0066627510823309
P25787	P55199	0.0066627510823309
Q9UNS1	Q7Z589	0.0066627510823309
Q13136	A0MZ66	0.0066627510823309
Q16560	Q86Y91	0.0066627510823309
P82921	Q3SXM5	0.0066627510823309
O95391	O95677	0.0066627510823309
Q08AD1	Q13033	0.0066627510823309
Q8TEK3	P25788	0.0066627510823309
O15056	Q8TBE9	0.0066627510823309
Q8N3X1	Q14807	0.0066627510823309
Q16186	P51151	0.0066627510823309
P28074	Q12768	0.0066627510823309
Q5C9Z4	Q86YN1	0.0066627510823309
Q15542	O95983	0.0066627510823309
Q9NRC6	Q8IWI9	0.0066627510823309
Q9BX66	Q96BX8	0.0066627510823309
Q14966	Q9NRC6	0.0066627510823309
O60870	Q5T8P6	0.0066627510823309
P62310	P52737	0.0066627510823309
Q9H8G2	Q9Y253	0.0066627510823309
Q9Y5T5	Q86TA1	0.0066627510823309
Q86X53	Q5UIP0	0.0066627510823309
O75449	Q12929	0.0066627510823309
Q7L590	P62310	0.0066627510823309
Q86XN7	Q9BTC0	0.0066627510823309
Q9UHC7	Q8N1I0	0.0066627510823309
Q96PZ0	Q02040	0.0066627510823309
Q96JM3	Q86X53	0.0066627510823309
Q9NWU2	Q8IWI9	0.0066627510823309
Q9NY12	Q15648	0.0066627510823309
Q96DT7	Q9UK58	0.0066627510823309
Q8WWY3	P52657	0.0066627510823309
Q92610	O14818	0.0066627510823309
Q9Y5T5	Q9GZP9	0.0066627510823309
Q9UQ88	Q86X53	0.0066627510823309
O60870	Q9H6F5	0.0066627510823309
Q56P03	Q9BSJ8	0.0066627510823309
Q8TF01	Q9NRC6	0.0066627510823309
O60870	Q5SY16	0.0066627510823309
O60870	Q7Z3K3	0.0066627510823309
O60870	Q9UPP1	0.0066627510823309
Q9NQT4	Q9BR77	0.0066627510823309
Q9HAN9	P62310	0.0066627510823309
Q9UPU5	P27448	0.0066627510823309
Q14691	Q8WY36	0.0066627510823309
Q9Y5B6	Q13309	0.0066627510823309
Q9Y4K4	Q9Y4J8	0.0066627510823309
Q92620	Q9UQL6	0.0066627510823309
P37840	O15541	0.0066627510823309
Q16543	Q96GD0	0.0066627510823309
P07992	P48507	0.0066627510823309
Q99707	Q8NHQ8	0.0066627510823309
Q9BQI0	Q9BVA0	0.0066627510823309
Q13769	Q15596	0.0066627510823309
Q70E73	Q7Z401	0.0066627510823309
Q16531	Q6EEV6	0.0066627510823309
Q9BTA9	O75792	0.0066627510823309
Q9Y467	Q14691	0.0066627510823309
Q99590	P11474	0.0066627510823309
O75554	P25440	0.0066627510823309
Q15345	Q13126	0.0066627510823309
Q9Y4K4	11217	0.0066627510823309
Q16832	Q96EL2	0.0066627510823309
P11474	Q6KC79	0.0066627510823309
Q9Y4K4	O43264	0.0066627510823309
Q15906	Q8NE79	0.0066627510823309
Q9NS18	P35222	0.0066627510823309
Q9UIL1	Q05209	0.0066627510823309
Q8TD26	P62273	0.0066627510823309
Q7Z7L1	Q15596	0.0066627510823309
Q15022	P46100	0.0066627510823309
O76003	Q86TP1	0.0066627510823309
Q8N201	P11474	0.0066627510823309
Q14573	O95251	0.0066627510823309
Q6ZRQ5	Q9Y2X9	0.0066627510823309
Q16832	Q8N357	0.0066627510823309
P15259	P35241	0.0066627510823309
P45973	P25788	0.0066627510823309
Q16832	Q9NXB9	0.0066627510823309
P28290	Q9C0D5	0.0066627510823309
Q9BWU0	P27540	0.0066627510823309
Q15723	Q9H7N4	0.0066627510823309
P07992	Q66PJ3	0.0066627510823309
P07992	P05114	0.0066627510823309
Q9H3P7	Q7Z401	0.0066627510823309
Q9ULT8	Q9UBT7	0.0066627510823309
Q9NTZ6	Q9BRD0	0.0066627510823309
P68400	Q9BY42	0.0066627510823309
Q9BYE7	Q14207	0.0066627510823309
Q9NQS7	Q66PJ3	0.0066627510823309
Q6P1R3	Q14207	0.0066627510823309
Q9UKJ3	O95677	0.0066627510823309
Q9UNS1	Q9UI36	0.0066627510823309
P78345	P04150	0.0066627510823309
Q5SQI0	Q16832	0.0066627510823309
P49585	Q9H0A8	0.0066627510823309
Q9UQR1	O75489	0.0066627510823309
Q9UGU5	Q9Y462	0.0066627510823309
Q6NUK1	Q9H2P0	0.0066627510823309
P35244	O76064	0.0066627510823309
Q16832	Q9Y5A7	0.0066627510823309
Q7Z3K3	O95677	0.0066627510823309
Q9BYV8	Q9NZI7	0.0066627510823309
Q14527	Q6PJG2	0.0066627510823309
P11474	Q9NRR4	0.0066627510823309
Q01167	P11474	0.0066627510823309
Q02750	P49005	0.0066627510823309
P28340	Q9Y462	0.0066627510823309
O95197	A7MCY6	0.0066627510823309
Q13129	O75934	0.0066627510823309
O00443	Q14161	0.0066627510823309
O75607	O75151	0.0066627510823309
P28070	P49585	0.0066627510823309
Q9P2K5	Q9UGU5	0.0066627510823309
Q8N5U6	Q9Y4F3	0.0066627510823309
Q13177	Q8NHQ8	0.0066627510823309
Q9BWU0	O75362	0.0066627510823309
Q92576	Q9BWW4	0.0066627510823309
O60341	O95677	0.0066627510823309
Q15022	O14981	0.0066627510823309
Q8TEU7	P35222	0.0066627510823309
Q16832	Q9H0H0	0.0066627510823309
P17480	Q8NDX5	0.0066627510823309
Q9NRL2	Q5HYK3	0.0066627510823309
Q6STE5	O95243	0.0066627510823309
P15927	P17098	0.0066627510823309
Q5UIP0	Q15022	0.0066627510823309
O75554	Q9UBB5	0.0066627510823309
Q15648	O14519	0.0066627510823309
P17028	Q9BWU0	0.0066627510823309
Q14527	Q13427	0.0066627510823309
P33240	Q8NCF5	0.0066627510823309
Q9BSF4	Q16832	0.0066627510823309
O76041	Q68EM7	0.0066627510823309
P21359	Q70IA6	0.0066627510823309
O94822	Q8NHU6	0.0066627510823309
P49366	Q5T0W9	0.0066627510823309
P29353	Q6PGP7	0.0066627510823309
Q14493	P62273	0.0066627510823309
Q9NRL2	Q5VWG9	0.0066627510823309
Q8TA86	O14981	0.0066627510823309
Q9NP92	P20340	0.0066627510823309
Q6STE5	Q6PJT7	0.0066627510823309
Q969X6	P22670	0.0066627510823309
Q9NRM2	Q5PRF9	0.0066627510823309
P54132	Q15022	0.0066627510823309
Q15723	Q9H8G2	0.0066627510823309
O60610	Q9Y673	0.0066627510823309
Q9Y462	Q8TAQ2	0.0066627510823309
Q15468	O15397	0.0066627510823309
Q6P1Q9	Q9UNF0	0.0066627510823309
Q9Y6X4	Q9UGP8	0.0066627510823309
Q86UE8	O75607	0.0066627510823309
Q9UKK9	Q9Y3P9	0.0066627510823309
O75554	P60510	0.0066627510823309
Q96QR8	Q15031	0.0066627510823309
P35244	Q7Z7L1	0.0066627510823309
Q9HBM6	P11474	0.0066627510823309
Q96QR8	Q8N1B4	0.0066627510823309
Q9BSF4	Q00577	0.0066627510823309
Q9NXH9	Q96BP3	0.0066627510823309
Q9HD33	Q9UI36	0.0066627510823309
P62714	Q9H9H4	0.0066627510823309
Q66K64	Q92879	0.0066627510823309
O75928	Q15022	0.0066627510823309
Q7L590	Q15596	0.0066627510823309
Q15345	Q9GZZ1	0.0066627510823309
Q96HW7	P54198	0.0066627510823309
O60870	Q9NRL2	0.0066627510823309
Q9UEW8	Q9UGU5	0.0066627510823309
O95639	Q53HL2	0.0066627510823309
O75962	O60925	0.0066627510823309
Q12959	Q9P2B4	0.0066627510823309
Q9BYE7	P54198	0.0066627510823309
Q99627	Q92560	0.0066627510823309
O60885	Q5VWG9	0.0066627510823309
Q9BVS4	O95759	0.0066627510823309
Q02833	P29353	0.0066627510823309
Q9BWU0	Q53HL2	0.0066627510823309
Q6ZRQ5	P84090	0.0066627510823309
O76041	Q8TEV9	0.0066627510823309
Q05209	Q00536	0.0066627510823309
O75792	Q9UBW7	0.0066627510823309
P51460	P51003	0.0066627510823309
Q92925	Q86XN7	0.0066627510823309
Q14207	Q92890	0.0066627510823309
Q13371	Q5VZK9	0.0066627510823309
O95104	O95677	0.0066627510823309
O75934	P37275	0.0066627510823309
Q6MZP7	Q9UNP9	0.0066627510823309
Q92925	O75530	0.0066627510823309
P51460	Q9Y2X9	0.0066627510823309
P07992	Q9Y314	0.0066627510823309
P25788	Q14207	0.0066627510823309
Q9Y4K4	Q9NUQ8	0.0066627510823309
Q14320	O15550	0.0066627510823309
Q9BSC4	O75554	0.0066627510823309
Q9H9H4	Q99614	0.0066627510823309
P45973	P37275	0.0066627510823309
P08651	Q13523	0.0066627510823309
Q53HL2	P49585	0.0066627510823309
O95785	P49005	0.0066627510823309
Q13129	Q92576	0.0066627510823309
Q86X10	O60610	0.0066627510823309
Q16832	Q7L8L6	0.0066627510823309
P33240	P37275	0.0066627510823309
P60900	Q15031	0.0066627510823309
O94972	Q8IZP0	0.0066627510823309
P34896	Q9Y6R0	0.0066627510823309
O14776	Q9Y462	0.0066627510823309
O75934	Q02078	0.0066627510823309
Q9BWW4	Q9Y2X9	0.0066627510823309
Q9BVS4	Q16832	0.0066627510823309
Q99436	Q92576	0.0066627510823309
Q9Y5A7	Q9Y6A5	0.0066627510823309
P29083	Q15022	0.0066627510823309
P40938	Q14207	0.0066627510823309
Q32P41	O75607	0.0066627510823309
P09936	O94762	0.0066627510823309
O15160	Q15596	0.0066627510823309
O43237	Q6ZU35	0.0066627510823309
Q13427	P11474	0.0066627510823309
Q86YS7	Q6PGP7	0.0066627510823309
Q8NCF5	P51532	0.0066627510823309
Q8NF37	Q9Y5B9	0.0066627510823309
P11474	P62273	0.0066627510823309
Q9UNX4	Q9NW64	0.0066627510823309
Q15032	Q9UHW5	0.0066627510823309
Q9UNS1	Q9NTZ6	0.0066627510823309
Q96BP3	Q9NY12	0.0066627510823309
Q9BXJ9	P54198	0.0066627510823309
P17098	Q14186	0.0066627510823309
Q99755	O60610	0.0066627510823309
Q6PL18	Q9Y3A3	0.0066627510823309
Q92643	Q9UNX4	0.0066627510823309
P60900	Q15723	0.0066627510823309
Q05209	Q52LW3	0.0066627510823309
Q92567	Q92879	0.0066627510823309
Q8TEX9	O95251	0.0066627510823309
Q16740	P13498	0.0066627510823309
O00231	P22670	0.0066627510823309
O43583	Q8NEB9	0.0066627510823309
Q92610	Q9UBD5	0.0066627510823309
P45973	Q6PJG2	0.0066627510823309
Q9UGU5	Q8WVY7	0.0066627510823309
Q9H0E9	Q9NRM2	0.0066627510823309
P29353	O75170	0.0066627510823309
P51003	Q5VWG9	0.0066627510823309
Q6YHU6	O75175	0.0066627510823309
Q92609	O95295	0.0066627510823309
P05114	Q9UI36	0.0066627510823309
O75886	Q86WR0	0.0066627510823309
P49137	P48382	0.0066627510823309
Q9BYE7	O75554	0.0066627510823309
Q9Y6Y8	Q9H267	0.0066627510823309
P20585	Q9NQS7	0.0066627510823309
Q9Y3D8	O75955	0.0066627510823309
O60885	Q14155	0.0066627510823309
Q6NUK1	P11474	0.0066627510823309
P19525	Q14207	0.0066627510823309
Q9ULD4	Q15022	0.0066627510823309
Q02078	O75607	0.0066627510823309
P48507	Q96EB6	0.0066627510823309
P06737	Q96KK5	0.0066627510823309
P48426	Q8NHQ9	0.0066627510823309
Q92576	O76064	0.0066627510823309
P78345	Q6UB99	0.0066627510823309
Q7Z6E9	O75792	0.0066627510823309
P78345	Q9ULD4	0.0066627510823309
O95677	Q8IWZ8	0.0066627510823309
Q5KU26	P54198	0.0066627510823309
Q9NVN8	Q9ULV3	0.0066627510823309
Q5VTE6	O75554	0.0066627510823309
P30876	Q9Y462	0.0066627510823309
P39880	Q9Y462	0.0066627510823309
Q14691	Q6KC79	0.0066627510823309
Q5SQI0	Q9Y4K4	0.0066627510823309
Q12959	Q96T51	0.0066627510823309
P20618	P49585	0.0066627510823309
Q9UMZ2	O94972	0.0066627510823309
Q6NW34	Q9P2K3	0.0066627510823309
Q99575	Q02078	0.0066627510823309
P39880	Q15022	0.0066627510823309
Q92643	Q06587	0.0066627510823309
Q5VZF2	Q86YQ8	0.0066627510823309
Q16740	Q16832	0.0066627510823309
O75146	Q16832	0.0066627510823309
O43896	Q9BVA0	0.0066627510823309
P28290	P78312	0.0066627510823309
Q16832	Q969Z0	0.0066627510823309
O43237	Q9Y613	0.0066627510823309
Q05209	Q15051	0.0066627510823309
Q8NCN4	O95400	0.0066627510823309
Q9HD33	P49585	0.0066627510823309
P40937	P11474	0.0066627510823309
O43913	P49005	0.0066627510823309
Q6PJG2	P62273	0.0066627510823309
Q9BWU0	Q9HAH7	0.0066627510823309
Q92766	O60318	0.0066627510823309
O60885	Q15542	0.0066627510823309
P55199	Q99627	0.0066627510823309
P60900	Q9Y2U8	0.0066627510823309
O75554	O60287	0.0066627510823309
Q86Y13	P48730	0.0066627510823309
Q8IX18	P11474	0.0066627510823309
Q9Y4Z0	Q8N108	0.0066627510823309
P39880	Q9BY42	0.0066627510823309
O43237	Q6ULP2	0.0066627510823309
Q9HC52	Q9Y253	0.0066627510823309
Q7Z7L1	Q6UX04	0.0066627510823309
Q69YN2	Q14207	0.0066627510823309
Q15022	Q8IX12	0.0066627510823309
O75554	Q9BVI4	0.0066627510823309
P39880	O95872	0.0066627510823309
O43913	Q9NUM3	0.0066627510823309
P62312	P49916	0.0066627510823309
P54198	Q15020	0.0066627510823309
O43237	Q9Y217	0.0066627510823309
Q16832	Q96A35	0.0066627510823309
P07992	Q9NZM4	0.0066627510823309
Q9P013	O75792	0.0066627510823309
Q99598	Q8NCF5	0.0066627510823309
P07992	Q9NQT5	0.0066627510823309
Q9Y4K4	O15021	0.0066627510823309
Q8NBX0	Q92879	0.0066627510823309
P51965	O15047	0.0066627510823309
P22681	P18031	0.0066627510823309
Q15345	Q03188	0.0066627510823309
Q2M2I8	Q9UNF0	0.0066627510823309
Q9H6F5	Q16832	0.0066627510823309
O95872	P62312	0.0066627510823309
Q15022	P15170	0.0066627510823309
P0DJD0	O95759	0.0066627510823309
Q7KZ85	O00487	0.0066627510823309
Q8WYQ5	Q15022	0.0066627510823309
Q8WUW1	P24928	0.0066627510823309
Q16832	Q9C0B7	0.0066627510823309
P28070	Q9BUI4	0.0066627510823309
Q9NU19	P49366	0.0066627510823309
P07992	Q9ULD4	0.0066627510823309
Q9H0E9	O15357	0.0066627510823309
Q9Y462	O95400	0.0066627510823309
Q6XPS3	P33240	0.0066627510823309
Q9BV20	Q16832	0.0066627510823309
Q6STE5	Q8WVZ9	0.0066627510823309
Q8NFF5	P14373	0.0066627510823309
Q9Y4K4	Q8NEB9	0.0066627510823309
Q96CP6	Q16832	0.0066627510823309
Q14651	Q8NHQ8	0.0066627510823309
Q14207	Q15596	0.0066627510823309
Q04206	O95197	0.0066627510823309
Q08945	Q8NCF5	0.0066627510823309
Q6STE5	Q14004	0.0066627510823309
Q6NZ36	O76003	0.0066627510823309
P11216	Q96QR8	0.0066627510823309
Q03701	Q9NZM4	0.0066627510823309
Q9NZI7	P49770	0.0066627510823309
Q16832	Q05655	0.0066627510823309
P17098	Q15424	0.0066627510823309
Q16832	Q7L0J3	0.0066627510823309
Q7Z401	Q9UPQ0	0.0066627510823309
P51957	Q9UKK9	0.0066627510823309
Q16832	Q9GZP9	0.0066627510823309
Q16832	O75962	0.0066627510823309
Q15833	Q9NRK6	0.0066627510823309
P51003	Q9NUM3	0.0066627510823309
Q15723	Q8TA86	0.0066627510823309
Q9BXW9	P19784	0.0066627510823309
Q9Y253	Q9NY12	0.0066627510823309
Q92766	Q15022	0.0066627510823309
P21359	Q9UHR4	0.0066627510823309
P25787	P49585	0.0066627510823309
Q9H0C8	P48382	0.0066627510823309
O75717	Q9H944	0.0066627510823309
Q969G3	O75792	0.0066627510823309
P28328	P49005	0.0066627510823309
Q9UQR1	P06454	0.0066627510823309
P49585	Q9H7N4	0.0066627510823309
O95197	Q6ZU35	0.0066627510823309
Q9UK58	Q14207	0.0066627510823309
Q9BYV8	O15160	0.0066627510823309
Q16832	Q9BVQ7	0.0066627510823309
Q9NRZ9	O75792	0.0066627510823309
P62380	Q8TA86	0.0066627510823309
O75362	O95400	0.0066627510823309
P08651	P41236	0.0066627510823309
Q9HC52	Q15648	0.0066627510823309
Q16832	Q9UHW5	0.0066627510823309
Q15596	Q15059	0.0066627510823309
Q9Y4K4	Q147X3	0.0066627510823309
Q6NW34	Q99598	0.0066627510823309
P20337	Q01085	0.0066627510823309
O15550	O14981	0.0066627510823309
O60925	Q8NHQ8	0.0066627510823309
Q16832	Q9BZI7	0.0066627510823309
Q5SQI0	Q99816	0.0066627510823309
O94864	O95677	0.0066627510823309
Q9UH92	Q00536	0.0066627510823309
Q7Z6E9	O95677	0.0066627510823309
P11216	Q9NR50	0.0066627510823309
O15160	O15090	0.0066627510823309
O43524	Q9UKA4	0.0066627510823309
Q9NRM7	O60725	0.0066627510823309
O75475	P37275	0.0066627510823309
P78332	Q6P4R8	0.0066627510823309
Q8NCN4	Q15054	0.0066627510823309
O95478	Q96BW1	0.0066627510823309
P51460	Q7Z6E9	0.0066627510823309
Q92889	Q53GS9	0.0066627510823309
Q14781	Q15054	0.0066627510823309
Q9BYE7	O43670	0.0066627510823309
O75928	P35659	0.0066627510823309
P41236	O95707	0.0066627510823309
P51460	O75400	0.0066627510823309
Q7Z6J0	O76041	0.0066627510823309
P48651	Q9NR12	0.0066627510823309
O43896	Q12929	0.0066627510823309
Q9HCH0	O76031	0.0066627510823309
Q14BN4	Q9BY44	0.0066627510823309
Q16650	Q2VIQ3	0.0066627510823309
Q9BSM1	Q15054	0.0066627510823309
P35659	P55199	0.0066627510823309
P51460	Q9NW64	0.0066627510823309
P51460	Q6IN85	0.0066627510823309
P54198	Q9Y580	0.0066627510823309
O76031	Q8NFH8	0.0066627510823309
A7KAX9	O15357	0.0066627510823309
P51460	Q9BX63	0.0066627510823309
P08651	P78332	0.0066627510823309
P51460	O43451	0.0066627510823309
Q13576	Q9BYV8	0.0066627510823309
Q5T1M5	Q9UQB8	0.0066627510823309
Q6MZP7	P46937	0.0066627510823309
Q8N8D1	Q96S55	0.0066627510823309
P51460	Q9BTA9	0.0066627510823309
P51460	Q9Y4W2	0.0066627510823309
P51460	Q7L2J0	0.0066627510823309
P51460	Q8NG31	0.0066627510823309
P51460	Q5VTR2	0.0066627510823309
P51460	Q8WUQ7	0.0066627510823309
P51460	Q5T8P6	0.0066627510823309
P51460	Q14004	0.0066627510823309
Q16650	P0DJD0	0.0066627510823309
Q8N3U4	Q6NUK1	0.0066627510823309
Q96GM8	Q96TA2	0.0066627510823309
Q9NWB6	Q9Y5Y2	0.0066627510823309
Q14493	Q5PSV4	0.0066627510823309
P62491	Q9BXS5	0.0066627510823309
P07992	Q53GS9	0.0066627510823309
Q53HL2	Q8N3U4	0.0066627510823309
P35659	Q6P1R3	0.0066627510823309
Q16650	Q9P209	0.0066627510823309
O00566	Q15054	0.0066627510823309
Q96GM5	O95707	0.0066627510823309
Q32P41	Q8N3U4	0.0066627510823309
Q9H944	Q15054	0.0066627510823309
Q9NY12	O75417	0.0066627510823309
Q9H944	O14929	0.0066627510823309
Q92766	O95707	0.0066627510823309
Q14781	O43670	0.0066627510823309
P25490	O75362	0.0066627510823309
Q15007	P37275	0.0066627510823309
Q8N3U4	O43149	0.0066627510823309
Q9Y618	P37275	0.0066627510823309
O95881	Q16650	0.0066627510823309
P25490	O60343	0.0066627510823309
Q9Y618	Q15054	0.0066627510823309
Q12888	Q7Z7L1	0.0066627510823309
Q8N8D1	Q6W2J9	0.0066627510823309
P05549	O94762	0.0066627510823309
Q8TF74	O14828	0.0066627510823309
Q8N302	Q8N3U4	0.0066627510823309
Q8N2G6	O43896	0.0066627510823309
P78332	Q96CP2	0.0066627510823309
Q5TKA1	P78332	0.0066627510823309
Q5VVJ2	P78332	0.0066627510823309
Q9NRC6	Q9BVJ6	0.0066627510823309
P50613	P78332	0.0066627510823309
Q16650	P58546	0.0066627510823309
P78332	Q96KQ7	0.0066627510823309
Q14493	Q96S94	0.0066627510823309
Q9UNS1	P05549	0.0066627510823309
Q9NUM3	O75417	0.0066627510823309
Q14669	O75417	0.0066627510823309
P49137	O75417	0.0066627510823309
Q53GS9	O76064	0.0066627510823309
Q9UNS1	O75417	0.0066627510823309
Q6MZP7	P78332	0.0066627510823309
Q96F63	P05549	0.0066627510823309
Q9HC52	Q9Y6K0	0.0066627510823309
Q14202	O75391	0.0066627510823309
P51460	Q5VZL5	0.0066627510823309
P61927	Q14680	0.0066627510823309
P78316	P37275	0.0066627510823309
Q96BP3	Q15054	0.0066627510823309
P55327	Q9Y4H2	0.0066627510823309
Q13576	Q9UKA9	0.0066627510823309
O76041	P42684	0.0066627510823309
P17098	Q8N3U4	0.0066627510823309
P17028	Q8N3U4	0.0066627510823309
O76041	Q9BWH6	0.0066627510823309
Q16650	Q9BZJ0	0.0066627510823309
Q659A1	P25490	0.0066627510823309
Q9H944	Q8N3U4	0.0066627510823309
O76041	Q9HAD4	0.0066627510823309
Q16650	Q15418	0.0066627510823309
O76041	Q15042	0.0066627510823309
P25490	Q9H944	0.0066627510823309
Q16650	O94979	0.0066627510823309
Q14004	P37275	0.0066627510823309
O76031	Q9UPE1	0.0066627510823309
P25490	Q8TE76	0.0066627510823309
Q9P2B4	O15357	0.0066627510823309
Q2M2I8	Q9UQB8	0.0066627510823309
Q9UPP1	P27544	0.0066627510823309
P51460	Q9HCK8	0.0066627510823309
Q7Z7L1	Q15054	0.0066627510823309
P37275	O43290	0.0066627510823309
Q8N3U4	Q15022	0.0066627510823309
Q8TEP8	Q16650	0.0066627510823309
Q9UBI9	O15357	0.0066627510823309
Q9BUQ8	Q9H944	0.0066627510823309
Q12888	Q9Y462	0.0066627510823309
O43482	O75818	0.0066627510823309
Q15022	Q15054	0.0066627510823309
P51460	O95218	0.0066627510823309
P51460	Q9HCK1	0.0066627510823309
Q8NEB9	O15357	0.0066627510823309
P27544	Q7Z7L1	0.0066627510823309
Q9BYD1	P78332	0.0066627510823309
Q14691	Q15054	0.0066627510823309
P27544	O95758	0.0066627510823309
P51460	Q6W2J9	0.0066627510823309
P51460	Q9C0J8	0.0066627510823309
P51460	O75486	0.0066627510823309
Q9H3U7	O15357	0.0066627510823309
O14530	O95759	0.0066627510823309
P05412	P78332	0.0066627510823309
P25490	Q7Z7L1	0.0066627510823309
Q99504	O75818	0.0066627510823309
Q92610	Q13427	0.0066627510823309
Q9UQ88	P51460	0.0066627510823309
Q5KU26	P25490	0.0066627510823309
Q02040	P25490	0.0066627510823309
Q15906	Q8N3U4	0.0066627510823309
P51460	Q9Y3C6	0.0066627510823309
Q2YD98	Q8N3U4	0.0066627510823309
P51460	Q96S55	0.0066627510823309
P51460	Q14692	0.0066627510823309
P51460	Q5UIP0	0.0066627510823309
O00712	Q15054	0.0066627510823309
P51460	P38432	0.0066627510823309
P51460	Q9NXF1	0.0066627510823309
P51460	Q9NYV4	0.0066627510823309
P55327	O43426	0.0066627510823309
Q9Y4F1	Q16891	0.0066627510823309
Q96T17	Q9Y4F1	0.0066627510823309
P51460	Q6P1R3	0.0066627510823309
P51460	Q8IWZ8	0.0066627510823309
P51460	O94864	0.0066627510823309
P51460	Q49A26	0.0066627510823309
O43156	P43897	0.0066627510823309
Q5R372	Q9Y6A5	0.0066627510823309
Q9ULD4	Q8N3U4	0.0066627510823309
P51460	Q9Y5Q9	0.0066627510823309
P51460	Q6PJT7	0.0066627510823309
Q14161	O43399	0.0066627510823309
P51460	Q9UGU0	0.0066627510823309
P51460	Q9P0J6	0.0066627510823309
P51460	Q659A1	0.0066627510823309
P51460	Q14241	0.0066627510823309
P51460	Q5SY16	0.0066627510823309
O43896	Q9Y3R5	0.0066627510823309
P51460	Q8N7H5	0.0066627510823309
P51460	O95104	0.0066627510823309
P51460	Q8WXI9	0.0066627510823309
Q9P013	P51460	0.0066627510823309
Q14106	P46734	0.0066627510823309
Q8N8D1	Q8N7H5	0.0066627510823309
O94966	Q8N2G6	0.0066627510823309
P17098	O95478	0.0066627510823309
Q9ULT8	Q9Y3R5	0.0066627510823309
Q92610	Q92585	0.0066627510823309
Q8N5G2	Q9NRM2	0.0066627510823309
Q01105	O75530	0.0066627510823309
Q92766	Q659A1	0.0066627510823309
Q9H0U3	Q05639	0.0066627510823309
Q13616	Q9UI36	0.0066627510823309
P52630	Q9NRK6	0.0066627510823309
Q14691	Q15596	0.0066627510823309
Q8N108	O95239	0.0066627510823309
Q96AB3	P11474	0.0066627510823309
Q9ULI3	P49005	0.0066627510823309
Q9UGU5	Q9BY42	0.0066627510823309
P04150	O75792	0.0066627510823309
Q9UFF9	P48730	0.0066627510823309
Q01658	Q14126	0.0066627510823309
Q8TF74	Q9BVA0	0.0066627510823309
Q99575	Q9H0C8	0.0066627510823309
P19784	O00716	0.0066627510823309
Q9UNE7	Q8NFH8	0.0066627510823309
11217	O75886	0.0066627510823309
Q15050	O75554	0.0066627510823309
Q15542	Q15648	0.0066627510823309
O75151	P78346	0.0066627510823309
Q12923	Q70IA6	0.0066627510823309
P54198	Q6PJG2	0.0066627510823309
P17098	Q9Y2X9	0.0066627510823309
Q8IXW5	Q15042	0.0066627510823309
Q9HCJ3	P78346	0.0066627510823309
Q13616	Q15723	0.0066627510823309
Q9H4I2	Q14126	0.0066627510823309
Q14202	Q01826	0.0066627510823309
Q9BQT8	O95251	0.0066627510823309
O60885	Q9H944	0.0066627510823309
Q9Y462	P48382	0.0066627510823309
Q9Y4K4	P49137	0.0066627510823309
P11474	Q7L4I2	0.0066627510823309
Q9UGU5	O00716	0.0066627510823309
Q9Y3R0	Q7Z3B4	0.0066627510823309
P25787	Q9BUI4	0.0066627510823309
P39880	Q5VWG9	0.0066627510823309
Q8IYH5	Q5SRE5	0.0066627510823309
P34896	Q12800	0.0066627510823309
Q8TAQ2	P11474	0.0066627510823309
O96019	O75792	0.0066627510823309
Q9UPN6	O75554	0.0066627510823309
Q8TC12	O95251	0.0066627510823309
Q01826	Q7Z7L1	0.0066627510823309
Q12959	Q9NZ32	0.0066627510823309
Q04206	Q7Z401	0.0066627510823309
P35354	O75955	0.0066627510823309
P39880	Q02078	0.0066627510823309
P11474	Q15008	0.0066627510823309
Q9Y467	Q13427	0.0066627510823309
Q9Y4K4	Q9NTK5	0.0066627510823309
Q15723	Q9NWU5	0.0066627510823309
Q15723	Q9Y2F5	0.0066627510823309
Q15022	P18887	0.0066627510823309
O15498	Q96RF0	0.0066627510823309
Q6P6C2	Q9Y2X9	0.0066627510823309
P07992	P60510	0.0066627510823309
O95251	O75151	0.0066627510823309
Q14865	Q9NRL2	0.0066627510823309
P49005	Q9Y2U8	0.0066627510823309
O75251	Q92879	0.0066627510823309
P41236	Q5VWG9	0.0066627510823309
P08651	Q9Y221	0.0066627510823309
P61088	Q15022	0.0066627510823309
O95759	Q86XL3	0.0066627510823309
O75886	O95613	0.0066627510823309
Q9H6R4	P11474	0.0066627510823309
P39880	Q7Z7L1	0.0066627510823309
Q9H944	O15381	0.0066627510823309
Q9BXY0	O14874	0.0066627510823309
Q8NEB9	O95644	0.0066627510823309
Q9UMZ2	Q7Z401	0.0066627510823309
Q12996	P46734	0.0066627510823309
O95295	O15372	0.0066627510823309
Q8IXB1	Q9Y3A3	0.0066627510823309
P49458	Q8WUX9	0.0066627510823309
Q9GZT9	Q9NRM2	0.0066627510823309
Q9UJA5	P11474	0.0066627510823309
Q15650	P48730	0.0066627510823309
Q99460	P78345	0.0066627510823309
P22314	Q9Y462	0.0066627510823309
Q9BZE1	Q15596	0.0066627510823309
P54105	Q7Z401	0.0066627510823309
P18669	O95405	0.0066627510823309
Q92576	Q02078	0.0066627510823309
Q14241	Q9BSV6	0.0066627510823309
Q02880	O75955	0.0066627510823309
O76041	Q12955	0.0066627510823309
O76041	Q92599	0.0066627510823309
Q96I25	P51460	0.0066627510823309
Q53HL2	O95707	0.0066627510823309
O75874	Q17RS7	0.0066627510823309
O76041	Q8N2Y8	0.0066627510823309
P51460	Q8NAV1	0.0066627510823309
P51460	Q9NX58	0.0066627510823309
Q13480	O76041	0.0066627510823309
P51460	Q9P2K3	0.0066627510823309
O76041	Q9NVJ2	0.0066627510823309
P51460	Q9NXV6	0.0066627510823309
O95707	Q15022	0.0066627510823309
O14530	Q8ND83	0.0066627510823309
P49848	P49137	0.0066627510823309
Q9UJX2	Q16204	0.0066627510823309
Q9NTZ6	Q86Y91	0.0066627510823309
P17028	O15541	0.0066627510823309
O60828	Q9H3P2	0.0066627510823309
P51460	Q8WUA2	0.0066627510823309
O76041	Q9H0K1	0.0066627510823309
Q6P6C2	O75417	0.0066627510823309
Q8N1G2	O95707	0.0066627510823309
P37275	O60306	0.0066627510823309
Q92610	P25490	0.0066627510823309
Q12904	Q9Y4F1	0.0066627510823309
O43837	Q99755	0.0066627510823309
Q13576	Q9P260	0.0066627510823309
Q8TEV9	O15269	0.0066627510823309
Q92610	Q13564	0.0066627510823309
O76041	O43524	0.0066627510823309
O76041	Q14161	0.0066627510823309
Q9Y608	O76041	0.0066627510823309
Q9NSI2	P37275	0.0066627510823309
Q9NW82	P51460	0.0066627510823309
O95707	P62333	0.0066627510823309
Q14669	O43670	0.0066627510823309
P51460	Q9ULM3	0.0066627510823309
P17098	Q8IWX8	0.0066627510823309
O43837	Q8IV48	0.0066627510823309
Q12904	Q5R372	0.0066627510823309
P17028	Q9UQR1	0.0066627510823309
O75417	Q06546	0.0066627510823309
P51460	P18615	0.0066627510823309
Q9NRL2	Q8NCF5	0.0066627510823309
Q9HAW4	P62273	0.0066627510823309
Q9NQP4	Q9HAD4	0.0066627510823309
O14964	Q9NNX1	0.0066627510823309
Q15021	P08651	0.0066627510823309
Q92766	Q9H8G2	0.0066627510823309
P54198	Q14151	0.0066627510823309
Q9BYV8	P04818	0.0066627510823309
P42568	Q92576	0.0066627510823309
Q8N1I0	O95295	0.0066627510823309
P49005	Q96L91	0.0066627510823309
Q8NCF5	Q9UNX4	0.0066627510823309
Q9H467	11217	0.0066627510823309
Q99575	Q8WVY7	0.0066627510823309
Q12986	Q9BVK2	0.0066627510823309
P19367	Q15022	0.0066627510823309
Q14186	P52737	0.0066627510823309
P33240	Q8NDX5	0.0066627510823309
P78345	P41236	0.0066627510823309
Q9BWU0	Q01658	0.0066627510823309
P07992	Q9UGP8	0.0066627510823309
Q5KU26	Q9NQS7	0.0066627510823309
Q6VMQ6	Q15022	0.0066627510823309
Q9NUM3	Q9NTZ6	0.0066627510823309
Q8NE86	Q9Y4F1	0.0066627510823309
P51460	O75909	0.0066627510823309
Q9NQS7	Q9NY12	0.0066627510823309
Q9NQS7	P19388	0.0066627510823309
Q8TAA3	Q9NTZ6	0.0066627510823309
Q9Y450	P42684	0.0066627510823309
Q9NQS7	P57052	0.0066627510823309
Q02078	Q9Y2X9	0.0066627510823309
O43768	Q9H8T0	0.0066627510823309
P47974	Q15477	0.0066627510823309
Q9BWU0	Q06587	0.0066627510823309
Q9NQC3	Q7Z401	0.0066627510823309
Q8WXD5	Q92766	0.0066627510823309
P07992	A3KN83	0.0066627510823309
P83436	Q00536	0.0066627510823309
Q99986	Q9H8H3	0.0066627510823309
O60885	Q14161	0.0066627510823309
P25789	Q9BUI4	0.0066627510823309
P46937	Q5PSV4	0.0066627510823309
Q9C0C2	O95759	0.0066627510823309
Q9NUX5	Q9UBD5	0.0066627510823309
Q5KU26	Q92766	0.0066627510823309
Q99504	O75792	0.0066627510823309
Q9NXE4	Q16832	0.0066627510823309
Q8WUW1	Q15750	0.0066627510823309
P51965	Q93034	0.0066627510823309
O00541	Q96GD0	0.0066627510823309
Q9NWT8	Q99959	0.0066627510823309
O75486	O75489	0.0066627510823309
Q86XN7	Q92576	0.0066627510823309
Q9Y581	Q6STE5	0.0066627510823309
Q9Y462	P25440	0.0066627510823309
P84090	O76064	0.0066627510823309
Q68EM7	Q00536	0.0066627510823309
Q86X10	O95759	0.0066627510823309
Q92585	Q6UX04	0.0066627510823309
P41240	Q9NVE7	0.0066627510823309
Q96DT7	Q9UNP9	0.0066627510823309
P25440	P55072	0.0066627510823309
Q9NUM3	Q9Y2X9	0.0066627510823309
11217	P53367	0.0066627510823309
Q86UV5	O96008	0.0066627510823309
O75461	Q9UNP9	0.0066627510823309
O43815	O76041	0.0066627510823309
Q9Y3R0	Q659A1	0.0066627510823309
Q05209	Q96PY6	0.0066627510823309
Q68E01	P11474	0.0066627510823309
Q9Y484	Q8IVF2	0.0066627510823309
Q32P41	P11474	0.0066627510823309
Q659A1	Q9UN30	0.0066627510823309
O75554	Q9H165	0.0066627510823309
Q8WY36	P11474	0.0066627510823309
Q9Y6Y8	Q96BW1	0.0066627510823309
O14646	Q15596	0.0066627510823309
Q92734	Q8N2G6	0.0066627510823309
Q9UHR4	Q96PY6	0.0066627510823309
O75554	Q8IXT5	0.0066627510823309
O75607	O94762	0.0066627510823309
Q8NHQ9	O75151	0.0066627510823309
P51460	Q14807	0.0066627510823309
Q9BWU0	Q6EEV6	0.0066627510823309
Q8NEY1	P29353	0.0066627510823309
Q9UHB7	Q15022	0.0066627510823309
Q14160	O95644	0.0066627510823309
P17098	O60885	0.0066627510823309
P51460	Q9BW19	0.0066627510823309
Q9HAH7	P22670	0.0066627510823309
O95295	Q9ULD2	0.0066627510823309
P13056	P54198	0.0066627510823309
O75528	Q5VTE6	0.0066627510823309
Q9P1Y6	Q9NP92	0.0066627510823309
Q99755	P51965	0.0066627510823309
P08651	Q9Y5S9	0.0066627510823309
P62937	P11474	0.0066627510823309
Q5T1M5	O95197	0.0066627510823309
Q66PJ3	Q96BP3	0.0066627510823309
P78345	Q9UHF7	0.0066627510823309
O00505	P11474	0.0066627510823309
P17098	Q15648	0.0066627510823309
Q9NR12	Q8N1B4	0.0066627510823309
O95759	Q92599	0.0066627510823309
Q96EB6	P05549	0.0066627510823309
O00629	P51460	0.0066627510823309
Q86XN7	Q9Y2X9	0.0066627510823309
Q9Y462	Q15648	0.0066627510823309
Q9Y3R0	O95425	0.0066627510823309
Q8N302	Q9NRL2	0.0066627510823309
P35251	Q9NRN7	0.0066627510823309
O75792	Q03164	0.0066627510823309
Q9H4A5	O43823	0.0066627510823309
Q9UMZ2	O95405	0.0066627510823309
Q9Y6Y8	Q9NVR5	0.0066627510823309
Q15596	O00716	0.0066627510823309
Q16832	Q6P3X3	0.0066627510823309
Q8TBC3	Q8N1B4	0.0066627510823309
Q70E73	P35222	0.0066627510823309
Q01658	Q9Y4E5	0.0066627510823309
O95872	Q15648	0.0066627510823309
P51858	Q15022	0.0066627510823309
Q9NRW3	Q9UMR2	0.0066627510823309
Q9BTD8	P33240	0.0066627510823309
Q96Q89	Q15042	0.0066627510823309
Q13144	O76041	0.0066627510823309
Q15678	Q15813	0.0066627510823309
P49720	Q9Y2X9	0.0066627510823309
Q9UI36	Q15022	0.0066627510823309
Q6ZRQ5	P51003	0.0066627510823309
Q9UKK9	Q5F1R6	0.0066627510823309
O43929	P05549	0.0066627510823309
Q9UNM6	P78345	0.0066627510823309
Q02078	Q14562	0.0066627510823309
Q9BVA0	Q9Y5T5	0.0066627510823309
Q9UNS1	O75607	0.0066627510823309
11217	P13796	0.0066627510823309
Q92733	P51460	0.0066627510823309
Q9H8Y8	O95759	0.0066627510823309
Q9Y484	Q96JG6	0.0066627510823309
Q6UB99	Q15596	0.0066627510823309
Q9BYE7	P51531	0.0066627510823309
P41236	O75151	0.0066627510823309
O60826	Q9Y3R0	0.0066627510823309
Q9UGU5	P49137	0.0066627510823309
Q96EY7	O75151	0.0066627510823309
P43897	Q15022	0.0066627510823309
O75528	Q14202	0.0066627510823309
Q15031	O95758	0.0066627510823309
Q9Y619	Q14807	0.0066627510823309
Q8WVC6	Q9Y5B9	0.0066627510823309
Q99848	Q8NCF5	0.0066627510823309
P08651	P25490	0.0066627510823309
P39880	Q6STE5	0.0066627510823309
O43583	O14874	0.0066627510823309
P42696	O95352	0.0066627510823309
O75486	Q15022	0.0066627510823309
Q8WVB6	Q15031	0.0066627510823309
Q9NQS7	Q6PJG2	0.0066627510823309
Q8NCF5	Q6KC79	0.0066627510823309
Q15906	Q6KC79	0.0066627510823309
Q96Q89	Q6UX04	0.0066627510823309
Q8N3X1	P11474	0.0066627510823309
Q9Y4K4	Q8ND04	0.0066627510823309
O75928	P62308	0.0066627510823309
P41236	Q8TE76	0.0066627510823309
Q9Y6W5	O76041	0.0066627510823309
Q99755	Q15031	0.0066627510823309
Q9BWU0	Q9BY42	0.0066627510823309
Q8NE86	Q9H8H3	0.0066627510823309
O95639	Q9BRX5	0.0066627510823309
P51460	P28328	0.0066627510823309
P49137	P25440	0.0066627510823309
P54277	O75151	0.0066627510823309
O75475	O00716	0.0066627510823309
P25490	P36954	0.0066627510823309
P20339	P36954	0.0066627510823309
Q9HCJ3	Q9UI36	0.0066627510823309
Q9H944	Q5VUA4	0.0066627510823309
O75554	Q6EEV6	0.0066627510823309
Q12959	P29353	0.0066627510823309
Q15468	Q92609	0.0066627510823309
Q9UNF1	Q8TD16	0.0066627510823309
Q08945	Q6STE5	0.0066627510823309
Q86XN7	O60885	0.0066627510823309
Q8IX18	O75489	0.0066627510823309
A6NHR9	P11474	0.0066627510823309
Q12996	Q9HC52	0.0066627510823309
P17480	Q6PJG2	0.0066627510823309
Q9Y3R0	Q9Y3A4	0.0066627510823309
Q8N1B4	O60551	0.0066627510823309
Q9BV38	Q05193	0.0066627510823309
Q9GZM8	P41236	0.0066627510823309
O43482	Q9UGU5	0.0066627510823309
Q9Y6W5	Q99550	0.0066627510823309
O43913	P57052	0.0066627510823309
Q53HL2	P78346	0.0066627510823309
Q15678	Q9C0B7	0.0066627510823309
Q9Y608	P41240	0.0066627510823309
Q9H6F5	Q9UGU5	0.0066627510823309
P37275	Q6KC79	0.0066627510823309
P51531	P48382	0.0066627510823309
Q92925	P09132	0.0066627510823309
Q9ULM3	O95677	0.0066627510823309
Q9UNS1	Q9UGU5	0.0066627510823309
Q15007	P11474	0.0066627510823309
Q9Y581	Q9NVN8	0.0066627510823309
P08651	Q66PJ3	0.0066627510823309
Q5SQI0	Q9NQX3	0.0066627510823309
P51460	O14776	0.0066627510823309
Q9C0B7	Q00536	0.0066627510823309
O75964	Q8IXT5	0.0066627510823309
O43237	Q96G61	0.0066627510823309
P51965	Q9H4I3	0.0066627510823309
11217	Q9Y343	0.0066627510823309
O15056	P18031	0.0066627510823309
P25490	O75151	0.0066627510823309
Q13480	11217	0.0066627510823309
Q9Y4K4	Q6ZSZ5	0.0066627510823309
O75044	Q9NRM2	0.0066627510823309
P08651	Q9Y2R5	0.0066627510823309
P35251	Q14691	0.0066627510823309
P06454	P11474	0.0066627510823309
Q9GZR2	O75151	0.0066627510823309
Q8NDX5	P46459	0.0066627510823309
Q15723	P25787	0.0066627510823309
P49585	P49005	0.0066627510823309
Q9H2M9	Q9UH92	0.0066627510823309
Q86YS7	O95295	0.0066627510823309
O15541	Q15022	0.0066627510823309
Q9NPF5	O75792	0.0066627510823309
Q15723	Q9NQT4	0.0066627510823309
Q15022	Q9UBW7	0.0066627510823309
P51784	Q15596	0.0066627510823309
Q14161	O95197	0.0066627510823309
Q13136	P35222	0.0066627510823309
P20810	O95295	0.0066627510823309
Q9NU19	O43768	0.0066627510823309
Q9P2D6	O95759	0.0066627510823309
P08651	Q9Y5J1	0.0066627510823309
Q9Y3R0	Q9Y3A3	0.0066627510823309
Q6BDS2	Q9Y3A3	0.0066627510823309
Q13426	Q9UNL2	0.0066627510823309
P52657	Q9Y580	0.0066627510823309
Q49A26	O15550	0.0066627510823309
P51398	P08651	0.0066627510823309
11217	Q9H3P7	0.0066627510823309
P51460	Q92576	0.0066627510823309
P25490	P11474	0.0066627510823309
P52655	O75554	0.0066627510823309
P54198	Q13620	0.0066627510823309
Q96NC0	Q15596	0.0066627510823309
P08651	O60287	0.0066627510823309
O75874	Q9UKA4	0.0066627510823309
Q15022	O95218	0.0066627510823309
Q32P41	Q14562	0.0066627510823309
O43148	Q9UIF9	0.0066627510823309
P51531	P05549	0.0066627510823309
Q9BZE1	O75554	0.0066627510823309
Q12996	Q9BY42	0.0066627510823309
O95628	O00463	0.0066627510823309
Q7Z7L1	P78346	0.0066627510823309
Q5T5P2	O95759	0.0066627510823309
Q9Y4Z0	P37275	0.0066627510823309
Q8IXQ4	P11474	0.0066627510823309
Q9UKK9	Q9H267	0.0066627510823309
Q96RL1	P11474	0.0066627510823309
O95639	Q9BSV6	0.0066627510823309
Q8N302	O75607	0.0066627510823309
Q15291	P11474	0.0066627510823309
O43237	Q6IQ22	0.0066627510823309
Q9NWU5	Q15596	0.0066627510823309
P51965	Q15022	0.0066627510823309
O60870	Q12996	0.0066627510823309
Q9NRC6	O95251	0.0066627510823309
Q9HCJ3	P84090	0.0066627510823309
Q8TF76	Q9Y2P8	0.0066627510823309
P15259	Q5JSH3	0.0066627510823309
Q15773	O00712	0.0066627510823309
Q9NRY5	O00399	0.0066627510823309
P51003	Q9NY12	0.0066627510823309
P06454	P49585	0.0066627510823309
Q66PJ3	O00712	0.0066627510823309
Q5TKA1	Q6KC79	0.0066627510823309
Q8NDX5	P62273	0.0066627510823309
P43699	O60885	0.0066627510823309
Q86U86	P49005	0.0066627510823309
P17028	P35249	0.0066627510823309
Q9Y4K4	Q12800	0.0066627510823309
Q99471	Q9UNF0	0.0066627510823309
Q15022	Q8NEM7	0.0066627510823309
P51003	Q6XPS3	0.0066627510823309
Q9Y4F3	P35222	0.0066627510823309
O60870	P26358	0.0066627510823309
P07992	Q9Y3B9	0.0066627510823309
Q96HR8	P51003	0.0066627510823309
Q68CP9	Q9UI36	0.0066627510823309
P49137	Q9UIF9	0.0066627510823309
Q9NNW5	O00750	0.0066627510823309
O95400	Q6PJG2	0.0066627510823309
Q92610	Q12824	0.0066627510823309
Q15022	Q6PJG2	0.0066627510823309
Q9UJW2	O14874	0.0066627510823309
O75475	Q8TE76	0.0066627510823309
Q7KZI7	O14920	0.0066627510823309
Q9UQR1	P54198	0.0066627510823309
O15541	P54198	0.0066627510823309
O15173	P83369	0.0066627510823309
Q12996	O60318	0.0066627510823309
Q9BW85	P11474	0.0066627510823309
Q8IXJ6	Q96T51	0.0066627510823309
Q9UBD5	Q8NDX5	0.0066627510823309
Q6NUK1	P19784	0.0066627510823309
P78345	Q9BZK7	0.0066627510823309
Q12996	P52815	0.0066627510823309
Q9UBM7	Q8IXT5	0.0066627510823309
Q9Y581	O75792	0.0066627510823309
Q9BSM1	Q12872	0.0066627510823309
Q6STE5	Q9UBW7	0.0066627510823309
P51587	Q15022	0.0066627510823309
Q9NX58	O95677	0.0066627510823309
Q13769	Q9UNX4	0.0066627510823309
O00139	P51460	0.0066627510823309
Q9BRX5	Q6KC79	0.0066627510823309
Q9Y6A5	Q86TA1	0.0066627510823309
O14776	P43699	0.0066627510823309
Q9UL40	P62312	0.0066627510823309
P41240	Q9NPF4	0.0066627510823309
O95677	Q9NXV6	0.0066627510823309
Q9NRL2	Q9BXW9	0.0066627510823309
O75528	Q969X6	0.0066627510823309
O43913	P82921	0.0066627510823309
O75607	Q14207	0.0066627510823309
Q01658	Q9Y2U8	0.0066627510823309
O75044	P35221	0.0066627510823309
Q86X53	P51003	0.0066627510823309
11217	O15021	0.0066627510823309
O95677	O75400	0.0066627510823309
P51003	Q8N108	0.0066627510823309
P07992	Q12948	0.0066627510823309
11217	P37840	0.0066627510823309
Q6EEV6	Q9UNP9	0.0066627510823309
Q96Q89	Q92585	0.0066627510823309
P78345	Q9UBD5	0.0066627510823309
Q9BZE1	P08651	0.0066627510823309
Q9HAW4	Q9UNX4	0.0066627510823309
P51460	O15355	0.0066627510823309
P08651	Q92890	0.0066627510823309
Q86XA9	11217	0.0066627510823309
Q13868	Q8N302	0.0066627510823309
O75122	P29317	0.0066627510823309
Q92733	Q9ULI3	0.0066627510823309
Q9BYG3	Q9NQS7	0.0066627510823309
O60826	11217	0.0066627510823309
O14964	Q9NZI7	0.0066627510823309
O75792	Q5T8P6	0.0066627510823309
Q9NWB6	Q6KC79	0.0066627510823309
Q9BSC4	O75528	0.0066627510823309
Q9NRW3	Q15032	0.0066627510823309
O75554	Q8NEY8	0.0066627510823309
O75717	Q9NWZ8	0.0066627510823309
O75530	P51003	0.0066627510823309
Q9NNX1	P49366	0.0066627510823309
P05549	Q13247	0.0066627510823309
Q9UL40	Q9Y6H1	0.0066627510823309
Q9HC52	Q9Y580	0.0066627510823309
P35249	O75362	0.0066627510823309
P41240	Q05639	0.0066627510823309
Q9Y6Y8	O00399	0.0066627510823309
Q16204	O60610	0.0066627510823309
O43502	Q9ULW0	0.0066627510823309
Q96PY6	P35222	0.0066627510823309
O95628	Q8NFZ5	0.0066627510823309
O43929	O75530	0.0066627510823309
Q92766	Q8TA86	0.0066627510823309
P51587	P49585	0.0066627510823309
Q9Y484	Q9P260	0.0066627510823309
Q9NVN8	P49585	0.0066627510823309
P56182	Q6KC79	0.0066627510823309
O75554	Q86Y91	0.0066627510823309
P25440	P49005	0.0066627510823309
Q9NRK6	O60256	0.0066627510823309
P62312	O75792	0.0066627510823309
P22314	Q8NDX5	0.0066627510823309
Q6NW34	O95639	0.0066627510823309
P07992	Q9UPT9	0.0066627510823309
Q5H9F3	P62273	0.0066627510823309
Q9UEY8	Q7Z401	0.0066627510823309
O43295	Q12768	0.0066627510823309
Q9BY77	P54198	0.0066627510823309
P45973	Q96F63	0.0066627510823309
Q14669	O00712	0.0066627510823309
Q15345	Q8WVY7	0.0066627510823309
Q13362	Q8IXJ6	0.0066627510823309
Q6PJG2	O00541	0.0066627510823309
Q9BRX5	Q06587	0.0066627510823309
O43237	O75914	0.0066627510823309
P22670	P62273	0.0066627510823309
Q99943	Q9NRW3	0.0066627510823309
P05549	P11474	0.0066627510823309
O60885	Q8N108	0.0066627510823309
Q9BZE1	Q5VZF2	0.0066627510823309
Q13206	P52657	0.0066627510823309
P05412	P11474	0.0066627510823309
O15164	Q8TA86	0.0066627510823309
Q9UHC7	Q15750	0.0066627510823309
P51531	Q15723	0.0066627510823309
O75530	Q9NTZ6	0.0066627510823309
O75683	Q15723	0.0066627510823309
Q53F19	O75151	0.0066627510823309
Q8NEY8	Q14232	0.0066627510823309
P51665	P48382	0.0066627510823309
P41240	Q6NUK1	0.0066627510823309
Q04721	Q9HC77	0.0066627510823309
P51460	P46100	0.0066627510823309
P21359	Q9Y2Z0	0.0066627510823309
Q13129	Q02241	0.0066627510823309
Q06265	P11474	0.0066627510823309
P52948	O95644	0.0066627510823309
O75554	Q8NEM7	0.0066627510823309
P52630	Q8WUX9	0.0066627510823309
Q13129	O94864	0.0066627510823309
P55081	O95759	0.0066627510823309
P62312	P54198	0.0066627510823309
P35659	Q92766	0.0066627510823309
P07992	P55198	0.0066627510823309
O15212	Q15746	0.0066627510823309
Q15125	O75792	0.0066627510823309
Q06265	P08651	0.0066627510823309
O43913	Q9H944	0.0066627510823309
O60716	Q9NS18	0.0066627510823309
Q9BW85	P49005	0.0066627510823309
Q8TA86	P48382	0.0066627510823309
Q9UN30	Q9UBD5	0.0066627510823309
P62837	Q15070	0.0066627510823309
Q96JM3	O75792	0.0066627510823309
O95639	O76064	0.0066627510823309
Q12955	Q9BVA0	0.0066627510823309
P27986	Q96JQ2	0.0066627510823309
Q70IA6	Q00536	0.0066627510823309
O75691	O95639	0.0066627510823309
Q96QD8	Q92879	0.0066627510823309
Q13129	O60306	0.0066627510823309
Q15345	P05412	0.0066627510823309
Q9BYV8	P29317	0.0066627510823309
O95352	Q6DKI1	0.0066627510823309
P68400	O95677	0.0066627510823309
Q15723	Q9NY12	0.0066627510823309
O00487	Q9HC84	0.0066627510823309
P56182	P36954	0.0066627510823309
Q99627	Q9H9B1	0.0066627510823309
Q969G3	O95677	0.0066627510823309
P49005	Q9P2D1	0.0066627510823309
P51460	P28340	0.0066627510823309
Q9UGU5	P56182	0.0066627510823309
Q92576	O75530	0.0066627510823309
Q8WVY7	P78346	0.0066627510823309
P83916	O75792	0.0066627510823309
Q13309	P51003	0.0066627510823309
Q7Z6J0	O60925	0.0066627510823309
Q4G0P3	O60725	0.0066627510823309
P61019	Q16204	0.0066627510823309
Q9NSC2	O75391	0.0066627510823309
Q15477	Q9C0D9	0.0066627510823309
Q96JQ2	Q96IZ0	0.0066627510823309
Q14691	Q6PD62	0.0066627510823309
Q15022	P22670	0.0066627510823309
O75792	O95777	0.0066627510823309
Q9NR12	Q00536	0.0066627510823309
P42356	Q7Z7L1	0.0066627510823309
Q9Y3D8	O00487	0.0066627510823309
Q96HW7	P51965	0.0066627510823309
Q9Y4H2	Q9BVA0	0.0066627510823309
P33240	O76064	0.0066627510823309
Q6NUK1	Q9Y5B9	0.0066627510823309
P08651	Q9NPD3	0.0066627510823309
Q9BWU0	Q9H4A5	0.0066627510823309
Q14562	O00716	0.0066627510823309
P56182	P48382	0.0066627510823309
Q92766	P52737	0.0066627510823309
P48382	Q15022	0.0066627510823309
O76064	Q12872	0.0066627510823309
O60725	O75362	0.0066627510823309
Q93100	Q15031	0.0066627510823309
Q9ULW0	Q9Y462	0.0066627510823309
Q15750	Q9H9H4	0.0066627510823309
Q9BUK6	O75886	0.0066627510823309
Q6ULP2	O95197	0.0066627510823309
Q15723	Q9BSM1	0.0066627510823309
Q8TA86	Q8IWA0	0.0066627510823309
Q8WUW1	O60925	0.0066627510823309
P48163	Q7KZI7	0.0066627510823309
Q92665	Q13889	0.0066627510823309
P78345	P40692	0.0066627510823309
O75928	O75554	0.0066627510823309
Q5PSV4	P62273	0.0066627510823309
O95677	P19784	0.0066627510823309
Q9H269	Q9Y3A3	0.0066627510823309
P67870	Q9UNS1	0.0066627510823309
Q9Y4K4	Q6ULP2	0.0066627510823309
Q9BWU0	O15550	0.0066627510823309
Q9ULD4	Q15596	0.0066627510823309
Q659A1	P54198	0.0066627510823309
O75792	Q15648	0.0066627510823309
Q12959	Q70IA6	0.0066627510823309
Q9UHF7	Q9UNX4	0.0066627510823309
O60287	P06737	0.0066627510823309
O75607	Q9BRX5	0.0066627510823309
Q9NW82	P49005	0.0066627510823309
Q9ULW0	Q8N302	0.0066627510823309
Q7Z6J0	O75886	0.0066627510823309
O95628	Q7Z6J0	0.0066627510823309
Q86UV5	P62273	0.0066627510823309
P07992	P52657	0.0066627510823309
P07992	Q8IXH7	0.0066627510823309
P41236	Q14207	0.0066627510823309
O15021	O60610	0.0066627510823309
Q8NFZ5	P63220	0.0066627510823309
Q9NRC6	Q9Y2X9	0.0066627510823309
Q9UBB5	P11474	0.0066627510823309
Q14207	Q9Y6V7	0.0066627510823309
O95352	Q9NUQ6	0.0066627510823309
O96019	O95677	0.0066627510823309
Q6ZRQ5	Q9NRL2	0.0066627510823309
Q12996	P11474	0.0066627510823309
Q12959	Q16204	0.0066627510823309
Q9NTZ6	Q5VWG9	0.0066627510823309
P25788	Q9BUI4	0.0066627510823309
Q06190	Q5VZ89	0.0066627510823309
O75607	Q8NDX5	0.0066627510823309
Q14155	Q16832	0.0066627510823309
Q9Y4K4	Q9C0B7	0.0066627510823309
Q14691	P51003	0.0066627510823309
Q9BWU0	Q8IXT5	0.0066627510823309
Q9Y4Z0	Q9NVN8	0.0066627510823309
Q92766	Q8IX18	0.0066627510823309
Q14781	Q9Y2P8	0.0066627510823309
Q9H8G2	Q14186	0.0066627510823309
Q15022	P54578	0.0066627510823309
Q6STE5	Q15648	0.0066627510823309
P38398	Q15022	0.0066627510823309
Q9UDX5	Q92879	0.0066627510823309
Q9NVM4	Q00536	0.0066627510823309
O75554	Q96A35	0.0066627510823309
Q00577	Q3SXM5	0.0066627510823309
P52655	O75792	0.0066627510823309
Q92733	Q8N108	0.0066627510823309
Q02880	Q15022	0.0066627510823309
O60610	Q8N6V9	0.0066627510823309
Q9Y4K4	Q96K17	0.0066627510823309
P07992	Q14807	0.0066627510823309
P61927	Q92643	0.0066627510823309
Q76FK4	O75554	0.0066627510823309
Q92576	Q2VIQ3	0.0066627510823309
Q15031	Q9Y5A7	0.0066627510823309
Q96I25	O95677	0.0066627510823309
Q8IWJ2	A7MCY6	0.0066627510823309
Q16832	Q9NR09	0.0066627510823309
Q5SVZ6	O75489	0.0066627510823309
Q8WYQ9	Q5VZF2	0.0066627510823309
Q96BP3	P51948	0.0066627510823309
P78345	Q04726	0.0066627510823309
Q13129	O60885	0.0066627510823309
P07992	Q9BZE1	0.0066627510823309
Q9BTA9	Q15022	0.0066627510823309
P78345	P06400	0.0066627510823309
P51587	O95453	0.0066627510823309
Q14004	O95677	0.0066627510823309
Q6STE5	Q9BX63	0.0066627510823309
Q9UMZ2	Q15746	0.0066627510823309
P49841	Q9UGP8	0.0066627510823309
P22314	Q96QE3	0.0066627510823309
Q5SQI0	Q92879	0.0066627510823309
P39880	P49005	0.0066627510823309
O75528	Q7Z7L1	0.0066627510823309
Q9UEW8	P33240	0.0066627510823309
P78345	Q14181	0.0066627510823309
O95644	Q03001	0.0066627510823309
O00399	P83436	0.0066627510823309
Q14202	Q92576	0.0066627510823309
Q7Z6K3	Q14562	0.0066627510823309
P51460	O60885	0.0066627510823309
O95677	Q03164	0.0066627510823309
Q15021	O75607	0.0066627510823309
Q9NP72	Q8WXF7	0.0066627510823309
Q9UNS1	O95639	0.0066627510823309
P78346	O00716	0.0066627510823309
P54132	O75489	0.0066627510823309
Q86XZ4	Q12792	0.0066627510823309
Q92766	Q9HAW4	0.0066627510823309
P62312	Q9Y462	0.0066627510823309
107984056	O75934	0.0066627510823309
Q14691	Q9NSC2	0.0066627510823309
Q13423	P50583	0.0066627510823309
P42568	Q9ULW0	0.0066627510823309
Q8TE76	P62273	0.0066627510823309
O75530	Q9UBD5	0.0066627510823309
P46939	Q8NFH8	0.0066627510823309
P49840	Q9H8H3	0.0066627510823309
Q9H4L7	P49005	0.0066627510823309
O75928	P54198	0.0066627510823309
11217	Q7L099	0.0066627510823309
Q8TEK3	Q15723	0.0066627510823309
O43670	P25440	0.0066627510823309
Q01658	Q9NZM4	0.0066627510823309
P17028	P25440	0.0066627510823309
P17480	Q14691	0.0066627510823309
O95352	P55039	0.0066627510823309
Q8NB46	P48730	0.0066627510823309
Q9ULW0	Q02078	0.0066627510823309
Q92925	P05549	0.0066627510823309
Q9UNZ2	Q15022	0.0066627510823309
Q9Y4K4	Q9NVM4	0.0066627510823309
P60900	P11474	0.0066627510823309
P68400	O00716	0.0066627510823309
P51665	Q5T5X7	0.0066627510823309
Q13188	Q13177	0.0066627510823309
P21359	11217	0.0066627510823309
P48382	Q92890	0.0066627510823309
P49005	Q8NEM7	0.0066627510823309
Q9UGP8	Q969J2	0.0066627510823309
P52630	Q52LW3	0.0066627510823309
P29353	O43264	0.0066627510823309
Q8TA86	Q15596	0.0066627510823309
Q9UK58	Q15596	0.0066627510823309
Q8NCF5	P62995	0.0066627510823309
Q9H098	Q9UGP8	0.0066627510823309
Q13129	Q99590	0.0066627510823309
P19623	Q8NFH8	0.0066627510823309
O60870	Q9UGU5	0.0066627510823309
P41240	Q15418	0.0066627510823309
P28715	O95777	0.0066627510823309
Q15042	Q9NSK0	0.0066627510823309
Q9UGU5	Q7Z2W9	0.0066627510823309
Q8NCN4	O75955	0.0066627510823309
Q9UBT6	Q14562	0.0066627510823309
Q9UQ35	P52657	0.0066627510823309
Q9UI36	Q8TED0	0.0066627510823309
O75489	Q5T5X7	0.0066627510823309
Q9Y3P9	Q8NHQ8	0.0066627510823309
Q15022	O43719	0.0066627510823309
Q9Y4K4	Q3B7T1	0.0066627510823309
Q15723	O15550	0.0066627510823309
P18859	Q92879	0.0066627510823309
P13797	Q7Z4S6	0.0066627510823309
P08651	Q8N5N7	0.0066627510823309
Q14865	P51003	0.0066627510823309
Q9H993	Q99943	0.0066627510823309
O43451	Q15042	0.0066627510823309
Q96BP3	Q5VTL8	0.0066627510823309
Q16832	Q86XI2	0.0066627510823309
P39880	Q9NWU2	0.0066627510823309
Q9NQS1	Q01518	0.0066627510823309
Q8NHU6	Q9BVA0	0.0066627510823309
Q14165	Q9UIF9	0.0066627510823309
Q9HAD4	P35222	0.0066627510823309
Q5T0B9	Q9UGP8	0.0066627510823309
P51965	Q5VZL5	0.0066627510823309
P51957	O75962	0.0066627510823309
P18887	P11474	0.0066627510823309
O43482	Q99575	0.0066627510823309
O75928	Q14527	0.0066627510823309
O43913	P11474	0.0066627510823309
Q15723	Q8NEY8	0.0066627510823309
Q96J01	O15550	0.0066627510823309
Q8IWA0	Q9UI36	0.0066627510823309
Q9BWU0	Q8TBX8	0.0066627510823309
P46937	Q96S94	0.0066627510823309
P55081	P51460	0.0066627510823309
P21359	Q9Y484	0.0066627510823309
Q9BWU0	Q9H7S9	0.0066627510823309
Q15424	Q5VWG9	0.0066627510823309
P46063	Q15648	0.0066627510823309
O60885	Q8NCF5	0.0066627510823309
O75528	Q68E01	0.0066627510823309
P17480	P49137	0.0066627510823309
P51460	O60563	0.0066627510823309
Q12959	Q9P260	0.0066627510823309
O15090	P52434	0.0066627510823309
Q9UJX5	Q15022	0.0066627510823309
Q9NRZ9	P11474	0.0066627510823309
P24928	Q9P260	0.0066627510823309
Q92610	Q9NSC2	0.0066627510823309
O75940	Q6PJG2	0.0066627510823309
P08651	Q9NY12	0.0066627510823309
Q9Y4K4	Q9NRL3	0.0066627510823309
Q9ULW0	Q14573	0.0066627510823309
Q02880	O75554	0.0066627510823309
P05114	P11474	0.0066627510823309
Q9NRL3	Q8NHQ8	0.0066627510823309
P51003	Q8NCF5	0.0066627510823309
O43913	Q66PJ3	0.0066627510823309
Q9Y619	Q8WVV9	0.0066627510823309
O95251	Q5VWG9	0.0066627510823309
Q9H4I3	Q9Y5B9	0.0066627510823309
P61019	Q16352	0.0066627510823309
P51460	Q01780	0.0066627510823309
Q8N5C6	P29590	0.0066627510823309
P13056	P06454	0.0066627510823309
Q01167	O75554	0.0066627510823309
P42568	P51003	0.0066627510823309
P13056	Q9UNX4	0.0066627510823309
Q96GM5	P25440	0.0066627510823309
Q92925	P43699	0.0066627510823309
Q9BSC4	Q15596	0.0066627510823309
Q9BWU0	Q9HCJ3	0.0066627510823309
Q96NB3	Q9UGP8	0.0066627510823309
Q9UNF0	Q96BD8	0.0066627510823309
P09012	O15090	0.0066627510823309
Q9UPN3	Q8NFH8	0.0066627510823309
P51531	Q7Z7L1	0.0066627510823309
Q9UMZ2	Q12955	0.0066627510823309
Q13409	Q86VS8	0.0066627510823309
Q14191	P11474	0.0066627510823309
Q8TF72	Q13363	0.0066627510823309
P27986	O75962	0.0066627510823309
Q9H501	O75792	0.0066627510823309
O95295	Q52LW3	0.0066627510823309
P48163	Q9Y3R0	0.0066627510823309
O75947	Q9UBW8	0.0066627510823309
Q659A1	Q01826	0.0066627510823309
Q9Y619	P27448	0.0066627510823309
Q16594	O75607	0.0066627510823309
Q9NV88	Q15022	0.0066627510823309
Q9P2K3	Q15022	0.0066627510823309
P62312	Q92610	0.0066627510823309
Q9NTZ6	Q96QE3	0.0066627510823309
Q9H0C8	Q9UI36	0.0066627510823309
Q2NKX8	Q7Z401	0.0066627510823309
P13056	Q13405	0.0066627510823309
Q7KZ85	Q96EB6	0.0066627510823309
Q14160	Q9H267	0.0066627510823309
O75529	Q15022	0.0066627510823309
P35222	Q86UW6	0.0066627510823309
11217	Q86WA6	0.0066627510823309
11217	Q9H267	0.0066627510823309
Q7KZ85	P17028	0.0066627510823309
Q6P1L5	Q15436	0.0066627510823309
P48382	Q5VWG9	0.0066627510823309
Q4G0J3	O75792	0.0066627510823309
Q6IN85	Q15022	0.0066627510823309
Q8WU79	Q9NRM2	0.0066627510823309
P19623	P11474	0.0066627510823309
P48426	P34896	0.0066627510823309
P35249	Q9Y462	0.0066627510823309
Q92576	Q5VWG9	0.0066627510823309
Q5VZE5	P35222	0.0066627510823309
Q9Y6X4	P19784	0.0066627510823309
O14874	Q05655	0.0066627510823309
Q8N3F8	Q96IZ0	0.0066627510823309
O75528	Q9H9J2	0.0066627510823309
Q15149	O75113	0.0066627510823309
P18858	P78332	0.0066627510823309
Q9UJY4	Q9UQB8	0.0066627510823309
Q2M389	O14530	0.0066627510823309
Q1MSJ5	O43683	0.0066627510823309
P20810	O75170	0.0066627510823309
Q9P2F8	102724985	0.0066627510823309
Q641Q2	P42684	0.0066627510823309
Q96T58	O00716	0.0066627510823309
Q9BUQ8	O00716	0.0066627510823309
O75486	Q02078	0.0066627510823309
Q12857	P83369	0.0066627510823309
Q9UQR1	Q01658	0.0066627510823309
Q9NRC6	Q12789	0.0066627510823309
Q9Y399	Q13889	0.0066627510823309
P42568	Q96QV6	0.0066627510823309
Q6ULP2	O15021	0.0066627510823309
O15541	Q01658	0.0066627510823309
Q9UQ88	P49137	0.0066627510823309
102724985	Q9UKA4	0.0066627510823309
P05549	P45954	0.0066627510823309
P20810	Q86WA6	0.0066627510823309
Q9Y3D8	Q9NVE7	0.0066627510823309
Q99504	Q9BRX5	0.0066627510823309
Q659A1	107984056	0.0066627510823309
O60934	P58546	0.0066627510823309
P25787	A8MXV4	0.0066627510823309
O43172	Q8NDX5	0.0066627510823309
Q99504	Q9UN30	0.0066627510823309
P49721	Q6ZWT7	0.0066627510823309
Q02040	Q01658	0.0066627510823309
P48163	Q96QG7	0.0066627510823309
Q9P2F8	Q8NEZ2	0.0066627510823309
O75486	Q8WVY7	0.0066627510823309
O43929	Q9Y3D8	0.0066627510823309
Q13889	Q9H165	0.0066627510823309
P52657	P62995	0.0066627510823309
P18858	Q9Y6V7	0.0066627510823309
Q8TEV9	Q86YS7	0.0066627510823309
O95881	P03971	0.0066627510823309
O15021	Q68EM7	0.0066627510823309
Q06587	Q06546	0.0066627510823309
Q02880	O00255	0.0066627510823309
Q17RS7	O60925	0.0066627510823309
Q13889	Q9NW64	0.0066627510823309
Q9BZE1	Q06546	0.0066627510823309
Q6EEV6	Q8IXT5	0.0066627510823309
Q01167	Q8N302	0.0066627510823309
Q9UNS1	Q7Z5L9	0.0066627510823309
107984056	P62273	0.0066627510823309
P85037	Q9Y5J1	0.0066627510823309
Q13129	Q86VM9	0.0066627510823309
O43524	Q9ULL1	0.0066627510823309
Q9UEY8	Q96BW1	0.0066627510823309
Q13129	P35269	0.0066627510823309
Q7Z4V5	Q8NDX5	0.0066627510823309
Q9Y6U3	Q5F1R6	0.0066627510823309
Q9NXR7	Q8WVY7	0.0066627510823309
Q14191	Q8WVY7	0.0066627510823309
Q9Y3C6	O00716	0.0066627510823309
Q4G0J3	Q13889	0.0066627510823309
P03971	Q66PJ3	0.0066627510823309
Q13480	Q8WU90	0.0066627510823309
O75251	P11216	0.0066627510823309
Q13131	Q08378	0.0066627510823309
Q13889	Q5VTL8	0.0066627510823309
P54105	Q9H9C1	0.0066627510823309
P25788	Q8TB61	0.0066627510823309
O75694	P50583	0.0066627510823309
P85037	Q9UBT6	0.0066627510823309
P51812	O43826	0.0066627510823309
Q9Y3R5	Q13642	0.0066627510823309
Q17RS7	Q14155	0.0066627510823309
Q02078	Q71UM5	0.0066627510823309
P47974	Q9NR56	0.0066627510823309
Q86WB0	Q13889	0.0066627510823309
Q9H9T3	102724985	0.0066627510823309
Q659A1	Q14691	0.0066627510823309
Q1MSJ5	O15111	0.0066627510823309
P10398	Q9HCM7	0.0066627510823309
Q14155	P54105	0.0066627510823309
107984056	P09429	0.0066627510823309
Q14331	Q9H0H5	0.0066627510823309
P54105	Q14244	0.0066627510823309
P08243	Q9P260	0.0066627510823309
Q03188	O43670	0.0066627510823309
107984056	O95243	0.0066627510823309
Q14165	Q99504	0.0066627510823309
Q8TCN5	P30566	0.0066627510823309
107984056	O43451	0.0066627510823309
O43482	102724159	0.0066627510823309
P13796	Q5EBL8	0.0066627510823309
Q96EY7	Q13889	0.0066627510823309
Q86YS7	102724985	0.0066627510823309
Q8TF74	Q99439	0.0066627510823309
O14646	Q9ULD9	0.0066627510823309
Q9BVI0	P55039	0.0066627510823309
O14646	Q9Y4C1	0.0066627510823309
Q8N0Y7	Q99439	0.0066627510823309
Q969X6	O00716	0.0066627510823309
Q9Y3D8	Q9NUU7	0.0066627510823309
Q9UJX3	P18858	0.0066627510823309
O96005	P50583	0.0066627510823309
P19388	O00716	0.0066627510823309
Q96LB3	P49773	0.0066627510823309
Q99504	O75151	0.0066627510823309
Q8IX12	O00716	0.0066627510823309
O15541	Q6EEV6	0.0066627510823309
O14646	Q9Y314	0.0066627510823309
Q01658	P25440	0.0066627510823309
P18858	Q13523	0.0066627510823309
P50748	Q9BUP0	0.0066627510823309
Q8NHQ9	Q13889	0.0066627510823309
P53004	P50583	0.0066627510823309
O14562	O43524	0.0066627510823309
O94888	O00716	0.0066627510823309
Q9NXH9	O14646	0.0066627510823309
Q13889	Q9Y6H1	0.0066627510823309
Q9GZU8	Q6PJG2	0.0066627510823309
Q8TBX8	O43524	0.0066627510823309
Q9Y3D8	Q9Y2Z4	0.0066627510823309
Q86W42	P55198	0.0066627510823309
P50225	P50583	0.0066627510823309
O14646	O75648	0.0066627510823309
Q7Z5L9	Q9Y462	0.0066627510823309
P25789	Q6ZWT7	0.0066627510823309
P37275	Q14807	0.0066627510823309
P52655	Q9UN30	0.0066627510823309
Q13889	Q96SI9	0.0066627510823309
Q99504	Q15542	0.0066627510823309
Q7Z6K3	Q15397	0.0066627510823309
O00139	Q8N357	0.0066627510823309
P50583	Q13557	0.0066627510823309
P52655	O00716	0.0066627510823309
Q14814	P62273	0.0066627510823309
P20585	Q93100	0.0066627510823309
Q8WVK7	Q8NEZ2	0.0066627510823309
P62491	Q14807	0.0066627510823309
Q9P1Y6	Q99504	0.0066627510823309
Q6MZP7	Q9NY12	0.0066627510823309
Q16832	O96005	0.0066627510823309
Q9NS18	P54105	0.0066627510823309
O95886	Q13889	0.0066627510823309
Q99504	Q9NY12	0.0066627510823309
Q9Y3D8	P53621	0.0066627510823309
P20585	Q5VWG9	0.0066627510823309
O00255	P55198	0.0066627510823309
P55039	Q9NZL9	0.0066627510823309
Q9H3P7	Q12778	0.0066627510823309
P11216	Q13889	0.0066627510823309
Q2YD98	Q99504	0.0066627510823309
P49585	O00716	0.0066627510823309
Q9Y3T9	O00716	0.0066627510823309
P36969	Q9HCH0	0.0066627510823309
Q14814	Q9Y3B9	0.0066627510823309
P52657	P98175	0.0066627510823309
Q9UHR4	Q8WWI1	0.0066627510823309
P49916	O75648	0.0066627510823309
P25789	Q8WVY7	0.0066627510823309
O60287	Q9HC84	0.0066627510823309
P50542	Q8NEZ2	0.0066627510823309
Q13889	Q9Y2R9	0.0066627510823309
Q8WVB6	Q13889	0.0066627510823309
P60900	Q8WVY7	0.0066627510823309
Q8WVY7	Q96T58	0.0066627510823309
Q99504	Q9NQZ2	0.0066627510823309
O75223	Q9BW19	0.0066627510823309
O43502	Q99504	0.0066627510823309
Q96F63	P15822	0.0066627510823309
Q9UFC0	Q8NCF5	0.0066627510823309
102724159	Q14207	0.0066627510823309
P17028	Q2TBE0	0.0066627510823309
Q9Y3B4	Q13889	0.0066627510823309
Q32P41	Q03164	0.0066627510823309
O60287	Q06546	0.0066627510823309
Q9NVN8	P29083	0.0066627510823309
Q5F1R6	Q9GZT9	0.0066627510823309
P20585	Q07864	0.0066627510823309
Q14573	Q8N9T8	0.0066627510823309
Q9H6R7	Q8NEZ2	0.0066627510823309
O75251	Q13889	0.0066627510823309
Q8WVY7	Q14207	0.0066627510823309
Q01167	Q9BRX5	0.0066627510823309
Q7Z6J0	P09543	0.0066627510823309
P28331	Q05639	0.0066627510823309
Q86XP3	107984056	0.0066627510823309
O75489	Q969J2	0.0066627510823309
Q13889	Q96PU8	0.0066627510823309
P18669	P83369	0.0066627510823309
Q17RS7	Q8N5U6	0.0066627510823309
P50613	Q9UK58	0.0066627510823309
O95573	Q9Y5A7	0.0066627510823309
Q9BSV6	Q03164	0.0066627510823309
Q96S52	P27448	0.0066627510823309
P48163	Q96PY6	0.0066627510823309
107984056	P62312	0.0066627510823309
O75461	Q6EEV6	0.0066627510823309
O75964	Q9Y3D8	0.0066627510823309
P39748	P54198	0.0066627510823309
P48382	O00716	0.0066627510823309
O75461	Q969J2	0.0066627510823309
101930123	Q9BX66	0.0066627510823309
Q99504	Q5VWG9	0.0066627510823309
Q8N0Y7	Q9C0D5	0.0066627510823309
Q9Y3D8	P28331	0.0066627510823309
P52657	P62273	0.0066627510823309
Q5TH69	O43524	0.0066627510823309
Q96KQ4	O43524	0.0066627510823309
Q15021	Q13889	0.0066627510823309
Q8WVY7	Q6P4R8	0.0066627510823309
O00255	Q27J81	0.0066627510823309
Q9NQP4	O43524	0.0066627510823309
Q9P2K3	P83369	0.0066627510823309
Q2TBE0	Q92890	0.0066627510823309
Q8IX12	P83369	0.0066627510823309
Q6PD62	Q6EEV6	0.0066627510823309
Q6ZSZ5	O43524	0.0066627510823309
Q9NU19	105369243	0.0066627510823309
P48163	Q9C0D9	0.0066627510823309
Q9GZZ1	Q12756	0.0066627510823309
Q7L0Y3	Q6ZWT7	0.0066627510823309
Q92922	Q03188	0.0066627510823309
P51812	Q03188	0.0066627510823309
Q9H0G5	P83369	0.0066627510823309
Q02078	P51532	0.0066627510823309
Q9Y2Q3	P50226	0.0066627510823309
P05114	Q9ULJ3	0.0066627510823309
P05114	Q5VWN6	0.0066627510823309
Q9UFC0	Q5VWG9	0.0066627510823309
Q9UQ88	Q96HR8	0.0066627510823309
P21359	Q8TEV9	0.0066627510823309
Q01167	Q9NYZ3	0.0066627510823309
Q86X53	Q8NI36	0.0066627510823309
Q8NEZ2	Q70EL1	0.0066627510823309
107984056	Q96T58	0.0066627510823309
102724159	Q9Y4P3	0.0066627510823309
Q12934	P19367	0.0066627510823309
Q14004	Q02078	0.0066627510823309
P41214	O15405	0.0066627510823309
Q5JSH3	O43524	0.0066627510823309
Q0D2I5	Q9H490	0.0066627510823309
Q8TBX8	P15822	0.0066627510823309
P07203	Q13057	0.0066627510823309
105369243	P78356	0.0066627510823309
Q8TBC3	Q9H9H4	0.0066627510823309
107984056	Q14692	0.0066627510823309
Q13616	Q8TB61	0.0066627510823309
Q5T9A4	P55039	0.0066627510823309
Q9Y2R4	107984056	0.0066627510823309
Q96C00	P49005	0.0066627510823309
Q99436	Q03164	0.0066627510823309
107984056	Q92620	0.0066627510823309
Q8WVY7	O95239	0.0066627510823309
O95758	P50583	0.0066627510823309
P49757	Q9H9H4	0.0066627510823309
P31323	Q8N5W9	0.0066627510823309
Q06546	P62273	0.0066627510823309
O43660	O00716	0.0066627510823309
Q9Y2Z4	P50583	0.0066627510823309
P17096	Q9Y462	0.0066627510823309
Q96D46	P50583	0.0066627510823309
Q14781	Q9ULR0	0.0066627510823309
O60870	102724159	0.0066627510823309
Q69YN2	P55198	0.0066627510823309
Q13480	Q86WR0	0.0066627510823309
P50583	P40937	0.0066627510823309
Q8NA72	Q15031	0.0066627510823309
O43639	Q9UID3	0.0066627510823309
P78312	O43524	0.0066627510823309
Q9BW19	P04439	0.0066627510823309
Q9BQ52	Q03188	0.0066627510823309
107984056	O75909	0.0066627510823309
Q12830	O00716	0.0066627510823309
P45974	Q01658	0.0066627510823309
O95104	O00716	0.0066627510823309
Q9H993	P47974	0.0066627510823309
Q49A26	Q02078	0.0066627510823309
Q01658	P18887	0.0066627510823309
P20810	Q14244	0.0066627510823309
P51587	Q14004	0.0066627510823309
P17480	Q01658	0.0066627510823309
O43524	Q9P003	0.0066627510823309
P20585	Q8N302	0.0066627510823309
P51659	P83369	0.0066627510823309
Q99504	O00716	0.0066627510823309
Q03188	O15090	0.0066627510823309
O15381	Q8WVY7	0.0066627510823309
Q13416	Q8N0Y7	0.0066627510823309
Q8WUW1	Q00535	0.0066627510823309
O14646	Q6EEV6	0.0066627510823309
Q99504	Q9H8G2	0.0066627510823309
Q9NYU2	Q5JXB2	0.0066627510823309
Q13889	Q9NYV4	0.0066627510823309
O14646	Q14331	0.0066627510823309
Q9BYC9	Q13889	0.0066627510823309
O94972	Q8WUX9	0.0066627510823309
Q8TF74	102724985	0.0066627510823309
Q13889	P49643	0.0066627510823309
Q5VIR6	Q12756	0.0066627510823309
Q13045	Q8WUX9	0.0066627510823309
P25787	P18858	0.0066627510823309
Q5F1R6	P54105	0.0066627510823309
Q9Y3D8	Q9Y6K0	0.0066627510823309
Q96GX5	O00716	0.0066627510823309
107984056	Q9H5Z1	0.0066627510823309
Q03188	Q8IU81	0.0066627510823309
P48163	Q96DT0	0.0066627510823309
80336	Q15836	0.0066627510823309
Q9H7B2	Q14573	0.0066627510823309
P48163	Q8NEY1	0.0066627510823309
Q99666	O00716	0.0066627510823309
Q96SK2	Q13889	0.0066627510823309
O00255	P60900	0.0066627510823309
P37275	Q2TBE0	0.0066627510823309
P49761	Q9NTI5	0.0066627510823309
P20585	Q8N357	0.0066627510823309
Q13427	Q13889	0.0066627510823309
O95831	P50583	0.0066627510823309
Q96I25	O00716	0.0066627510823309
Q13889	O95747	0.0066627510823309
P52657	Q03188	0.0066627510823309
P50583	P46940	0.0066627510823309
P51531	Q99504	0.0066627510823309
Q6BDS2	102724985	0.0066627510823309
P36507	Q2TBE0	0.0066627510823309
O95219	Q17RS7	0.0066627510823309
P10636	Q9P260	0.0066627510823309
P25789	Q14814	0.0066627510823309
Q5TH69	Q13480	0.0066627510823309
P03971	P09132	0.0066627510823309
O00358	Q14457	0.0066627510823309
P56182	Q14573	0.0066627510823309
107984056	Q8IX18	0.0066627510823309
Q13098	Q8N357	0.0066627510823309
P52657	Q08170	0.0066627510823309
P48163	Q96KK5	0.0066627510823309
Q06265	O00716	0.0066627510823309
Q9Y3D8	P19367	0.0066627510823309
Q8N983	Q13889	0.0066627510823309
P47974	Q3SXM5	0.0066627510823309
Q9NSI2	Q13889	0.0066627510823309
Q5T5X7	Q8IXT5	0.0066627510823309
Q92538	Q6WKZ4	0.0066627510823309
Q9GZZ1	Q8IXT5	0.0066627510823309
Q8NAV1	Q02078	0.0066627510823309
Q4G0P3	Q13627	0.0066627510823309
Q96I25	Q02078	0.0066627510823309
Q01167	Q9Y462	0.0066627510823309
Q8WYP5	O00716	0.0066627510823309
Q9H0U3	Q13889	0.0066627510823309
P50583	P82912	0.0066627510823309
Q7Z5L2	Q9H2U1	0.0066627510823309
P08195	P50583	0.0066627510823309
Q9BSM1	Q14814	0.0066627510823309
Q96NB3	Q6EEV6	0.0066627510823309
Q99504	Q9BTD8	0.0066627510823309
Q17RS7	Q9UHW5	0.0066627510823309
Q9ULR0	Q6P2C8	0.0066627510823309
Q9NY12	P40692	0.0066627510823309
Q32MZ4	Q12768	0.0066627510823309
Q96QV6	Q8NDX5	0.0066627510823309
P04049	Q5SZL2	0.0066627510823309
P42568	Q03164	0.0066627510823309
P18858	P55198	0.0066627510823309
P42568	Q8IX12	0.0066627510823309
Q5F1R6	Q9NSV4	0.0066627510823309
Q07954	Q12986	0.0066627510823309
Q10567	Q8WUX9	0.0066627510823309
O75461	Q96GD0	0.0066627510823309
P55081	Q9NRC6	0.0066627510823309
Q8WVJ2	Q8NFH8	0.0066627510823309
Q03188	Q9ULI3	0.0066627510823309
P85037	O14646	0.0066627510823309
P18858	P49585	0.0066627510823309
Q01167	Q96L73	0.0066627510823309
Q9H6R7	O95405	0.0066627510823309
Q9UNS1	P13984	0.0066627510823309
Q03188	Q8TBX8	0.0066627510823309
Q8WVY7	Q5T5X7	0.0066627510823309
P49137	P29083	0.0066627510823309
P07477	P35520	0.0066627510823309
Q9H490	Q8WVV9	0.0066627510823309
O14646	Q8WVY7	0.0066627510823309
Q96SN8	Q8N5W9	0.0066627510823309
O95628	P53680	0.0066627510823309
107984056	Q8WYP5	0.0066627510823309
Q9NPH2	Q12778	0.0066627510823309
Q2M3G4	P63220	0.0066627510823309
Q6ZWT7	Q9NX20	0.0066627510823309
102724159	Q9NZM4	0.0066627510823309
P51965	P27448	0.0066627510823309
Q9UBT6	Q6EEV6	0.0066627510823309
O60563	Q02078	0.0066627510823309
P42684	Q9NZZ3	0.0066627510823309
O60282	P61201	0.0066627510823309
102724985	Q8TCN5	0.0066627510823309
Q9UJA5	O00716	0.0066627510823309
O96005	Q9C0B9	0.0066627510823309
Q7RTV0	P55039	0.0066627510823309
107984056	P04150	0.0066627510823309
Q14669	Q969J2	0.0066627510823309
Q9Y221	Q06546	0.0066627510823309
P48163	Q9Y217	0.0066627510823309
Q96NB3	Q13405	0.0066627510823309
Q562R1	Q9Y3D8	0.0066627510823309
Q7Z3K3	O00716	0.0066627510823309
O75909	O00716	0.0066627510823309
107984056	O94776	0.0066627510823309
Q9NWU2	Q12955	0.0066627510823309
Q9H0H5	O00716	0.0066627510823309
P85037	P62841	0.0066627510823309
P52655	O94762	0.0066627510823309
Q9UKJ3	O00716	0.0066627510823309
P13797	Q8TEV9	0.0066627510823309
P52657	Q9BZE1	0.0066627510823309
Q9ULD9	Q03188	0.0066627510823309
P29083	Q8NDX5	0.0066627510823309
102724159	Q92547	0.0066627510823309
Q32P41	O00299	0.0066627510823309
P42684	Q8N5W9	0.0066627510823309
O00255	O00716	0.0066627510823309
Q8TEV9	Q9BRS2	0.0066627510823309
Q9Y3R0	O95782	0.0066627510823309
Q9BRZ2	Q9H9H4	0.0066627510823309
P35580	P18858	0.0066627510823309
Q9BXS5	Q5JXB2	0.0066627510823309
O00629	107984056	0.0066627510823309
Q9H9H4	Q9BRK4	0.0066627510823309
Q9BPZ3	Q17RS7	0.0066627510823309
Q9HC77	Q08378	0.0066627510823309
P56182	P15822	0.0066627510823309
P18858	Q8NHM5	0.0066627510823309
P25787	Q03188	0.0066627510823309
Q14669	P52657	0.0066627510823309
Q8NBM4	Q96D46	0.0066627510823309
Q17RS7	Q8N4C8	0.0066627510823309
Q32P41	Q8NI36	0.0066627510823309
Q15276	P49773	0.0066627510823309
P49137	Q03188	0.0066627510823309
Q8WVY7	Q6EEV6	0.0066627510823309
Q9BW19	O00716	0.0066627510823309
Q9ULU4	O00716	0.0066627510823309
P09429	O76064	0.0066627510823309
Q6STE5	Q86VM9	0.0066627510823309
Q9ULR0	Q99436	0.0066627510823309
Q02040	P55198	0.0066627510823309
O75461	Q5C9Z4	0.0066627510823309
P52657	Q9Y5Q8	0.0066627510823309
P56945	P54105	0.0066627510823309
Q13480	Q14244	0.0066627510823309
Q5JXB2	P09496	0.0066627510823309
Q9H2U1	P61024	0.0066627510823309
Q8WVY7	Q9Y6X9	0.0066627510823309
Q9UKL0	O00716	0.0066627510823309
Q96D09	Q5VSY0	0.0066627510823309
Q86X10	P27448	0.0066627510823309
Q14691	Q86VM9	0.0066627510823309
P27448	Q96GD0	0.0066627510823309
Q8ND82	P45954	0.0066627510823309
Q9GZR1	O00716	0.0066627510823309
Q8NEY8	Q14814	0.0066627510823309
Q99590	O00716	0.0066627510823309
P35269	Q9NRC6	0.0066627510823309
Q8N3F8	Q6EEV6	0.0066627510823309
23392	O00716	0.0066627510823309
Q13131	Q5BJD5	0.0066627510823309
Q96RU2	Q8WVY7	0.0066627510823309
Q04323	Q12873	0.0066627510823309
Q9H6R7	P49770	0.0066627510823309
O00268	Q14807	0.0066627510823309
Q1ED39	Q6PJG2	0.0066627510823309
Q9H2U1	Q9H7C9	0.0066627510823309
P05549	Q969J2	0.0066627510823309
P42568	Q9Y5B6	0.0066627510823309
P07203	O14981	0.0066627510823309
107984056	O15047	0.0066627510823309
Q68DQ2	O60292	0.0066627510823309
Q8NEZ2	Q15836	0.0066627510823309
Q14573	P63165	0.0066627510823309
O43524	P83436	0.0066627510823309
P51587	Q6P1R3	0.0066627510823309
P18858	Q03188	0.0066627510823309
O14646	Q8TBX8	0.0066627510823309
P18858	Q96QV6	0.0066627510823309
Q8ND82	O00255	0.0066627510823309
P29083	Q8NCF5	0.0066627510823309
Q96C00	O00716	0.0066627510823309
107984056	Q15020	0.0066627510823309
Q9NX46	Q5JXB2	0.0066627510823309
Q9GZS3	80336	0.0066627510823309
P22681	Q8TEV9	0.0066627510823309
P45974	P03971	0.0066627510823309
Q9H4I2	O00716	0.0066627510823309
Q9HAH7	P29083	0.0066627510823309
Q3SXM5	P49841	0.0066627510823309
Q8IXT5	Q96DV4	0.0066627510823309
O00716	Q15061	0.0066627510823309
Q9H7L9	O00716	0.0066627510823309
Q96ME7	O00716	0.0066627510823309
102724985	O43524	0.0066627510823309
P38432	Q02078	0.0066627510823309
Q14847	Q9H9C1	0.0066627510823309
O15126	O00358	0.0066627510823309
Q9UPN9	O00716	0.0066627510823309
Q92890	Q969J2	0.0066627510823309
Q68DQ2	Q8TD16	0.0066627510823309
O43482	107984056	0.0066627510823309
Q5JXB2	Q8WVY7	0.0066627510823309
Q92733	O00716	0.0066627510823309
Q92973	Q12934	0.0066627510823309
P03971	P61020	0.0066627510823309
P17098	Q13405	0.0066627510823309
101930123	O94763	0.0066627510823309
Q12996	O14646	0.0066627510823309
Q12873	Q9NRM7	0.0066627510823309
Q9Y3D8	Q16186	0.0066627510823309
Q7Z5K2	O00716	0.0066627510823309
P49757	Q8IUR0	0.0066627510823309
Q13823	O00716	0.0066627510823309
Q8TB61	O60749	0.0066627510823309
O43502	Q03164	0.0066627510823309
O60341	O00716	0.0066627510823309
101930123	Q13098	0.0066627510823309
Q96HR8	Q9BW19	0.0066627510823309
P41240	Q9Y3D8	0.0066627510823309
Q6EEV6	Q14207	0.0066627510823309
Q9Y3D8	Q9Y606	0.0066627510823309
Q9UK61	O00716	0.0066627510823309
Q13480	P31350	0.0066627510823309
P35269	Q9H4A5	0.0066627510823309
Q15833	Q14807	0.0066627510823309
Q7Z4V5	Q02078	0.0066627510823309
Q13480	Q13114	0.0066627510823309
P49720	Q03164	0.0066627510823309
Q86X10	Q8N5W9	0.0066627510823309
Q14807	O14519	0.0066627510823309
O14964	Q0P6H9	0.0066627510823309
Q6P1R3	Q02078	0.0066627510823309
Q8WWY3	O00716	0.0066627510823309
Q8NCF5	Q8NI36	0.0066627510823309
P51587	Q9H3P2	0.0066627510823309
P17098	Q14807	0.0066627510823309
P42568	Q5VZL5	0.0066627510823309
Q9Y221	Q14573	0.0066627510823309
Q6PCB5	Q7Z7L1	0.0066627510823309
P49137	Q6P1R3	0.0066627510823309
O15228	P35520	0.0066627510823309
Q8N0Y7	O95758	0.0066627510823309
Q7L0Y3	P50583	0.0066627510823309
Q9HAV4	O00716	0.0066627510823309
Q96T76	Q9Y3D8	0.0066627510823309
P49674	Q9H8T0	0.0066627510823309
Q6PCB5	Q15008	0.0066627510823309
Q6ZWT7	P06400	0.0066627510823309
Q96CB8	Q06546	0.0066627510823309
Q5T280	Q14573	0.0066627510823309
Q86U86	Q13889	0.0066627510823309
Q9NRG9	P50583	0.0066627510823309
Q14865	Q8NI36	0.0066627510823309
P20339	P50583	0.0066627510823309
Q9Y3D8	Q9Y6G9	0.0066627510823309
P50748	Q12756	0.0066627510823309
P25789	Q8TB61	0.0066627510823309
Q96S21	Q8NBF2	0.0066627510823309
Q2KHM9	Q96D09	0.0066627510823309
Q9BVS4	Q13098	0.0066627510823309
Q92990	Q9Y3D8	0.0066627510823309
Q99816	Q12778	0.0066627510823309
P55081	Q6WKZ4	0.0066627510823309
Q6IQ49	Q02078	0.0066627510823309
P51151	Q14573	0.0066627510823309
Q9H9S3	Q13889	0.0066627510823309
Q96AT1	Q13889	0.0066627510823309
Q9H944	Q8NI36	0.0066627510823309
O95785	P83369	0.0066627510823309
O14646	Q92610	0.0066627510823309
Q9GZR2	Q13889	0.0066627510823309
P49674	Q9BYV8	0.0066627510823309
P20585	Q9NVN8	0.0066627510823309
P82664	Q13889	0.0066627510823309
O14929	Q02078	0.0066627510823309
P55039	P08754	0.0066627510823309
O95453	O00716	0.0066627510823309
P85037	P48507	0.0066627510823309
Q15773	Q6ZWT7	0.0066627510823309
Q6KC79	O00716	0.0066627510823309
Q5F1R6	Q5JSH3	0.0066627510823309
O43524	Q9H444	0.0066627510823309
Q96JQ2	O43524	0.0066627510823309
Q99504	Q13309	0.0066627510823309
Q659A1	Q969J2	0.0066627510823309
Q69YN4	O00716	0.0066627510823309
Q9NV88	O00716	0.0066627510823309
Q8N0Y7	Q99426	0.0066627510823309
O14646	Q5PSV4	0.0066627510823309
P37840	O15021	0.0066627510823309
Q86YZ3	Q32P41	0.0066627510823309
Q99504	P63272	0.0066627510823309
P42684	Q9NVM4	0.0066627510823309
P17028	102724159	0.0066627510823309
Q14573	Q15008	0.0066627510823309
P51948	Q8IXT5	0.0066627510823309
Q9H9A6	Q13889	0.0066627510823309
O14639	Q9P260	0.0066627510823309
O94925	P55039	0.0066627510823309
101930123	Q9Y4H2	0.0066627510823309
Q13098	Q6ZW31	0.0066627510823309
Q9Y6B6	Q14573	0.0066627510823309
Q96JQ2	O95219	0.0066627510823309
Q2M1P5	Q9NQY0	0.0066627510823309
Q8NE86	P50583	0.0066627510823309
Q6P2C8	Q8IX18	0.0066627510823309
Q9BWH6	P55039	0.0066627510823309
Q5JVF3	O00716	0.0066627510823309
Q9Y314	P15822	0.0066627510823309
Q8WUW1	P84243	0.0066627510823309
P50583	Q8NBU5	0.0066627510823309
Q9HCJ3	Q13889	0.0066627510823309
Q9Y3D8	Q9NRK6	0.0066627510823309
O15381	O00716	0.0066627510823309
P20585	Q2YD98	0.0066627510823309
Q14814	Q9BRD0	0.0066627510823309
Q5VUA4	O00716	0.0066627510823309
Q8WUW1	Q13627	0.0066627510823309
Q9UQR1	Q6EEV6	0.0066627510823309
P20585	Q96GD0	0.0066627510823309
P55199	Q14807	0.0066627510823309
Q9Y253	O00716	0.0066627510823309
Q14202	Q7RTX7	0.0066627510823309
P06753	P03971	0.0066627510823309
Q8TF76	Q03188	0.0066627510823309
Q9H9J2	Q8IXT5	0.0066627510823309
Q8TBX8	Q2TBE0	0.0066627510823309
P48163	P47974	0.0066627510823309
P51460	Q12789	0.0066627510823309
P35269	107984056	0.0066627510823309
Q13616	Q6MZP7	0.0066627510823309
P42568	Q99986	0.0066627510823309
O94972	Q9BVL2	0.0066627510823309
O95817	Q8NEZ2	0.0066627510823309
Q7Z5L9	P49137	0.0066627510823309
Q9BRD0	P40692	0.0066627510823309
Q9UPT9	O14646	0.0066627510823309
Q9H2H8	O00716	0.0066627510823309
Q7Z5L9	O75530	0.0066627510823309
Q8WVY7	Q9H8H0	0.0066627510823309
P20585	P25788	0.0066627510823309
Q12857	P18858	0.0066627510823309
Q14254	P13647	0.0066627510823309
O95983	O00716	0.0066627510823309
Q8NEZ2	Q86UW6	0.0066627510823309
Q9BW85	P83369	0.0066627510823309
Q9UQR1	O00716	0.0066627510823309
Q6P2C8	P55198	0.0066627510823309
Q9P2B4	Q8N6V9	0.0066627510823309
102724159	P46937	0.0066627510823309
Q14151	P45954	0.0066627510823309
Q53F19	P83369	0.0066627510823309
Q6MZP7	Q8NCF5	0.0066627510823309
Q12979	Q14BN4	0.0066627510823309
Q9Y3D8	P11388	0.0066627510823309
O43583	P03971	0.0066627510823309
O94776	Q8NDX5	0.0066627510823309
Q8WYQ5	O00716	0.0066627510823309
Q8NCF5	P40692	0.0066627510823309
O14639	O15111	0.0066627510823309
Q86UV5	Q13405	0.0066627510823309
107984056	Q9BY77	0.0066627510823309
P17252	Q9Y3D8	0.0066627510823309
Q13129	P55081	0.0066627510823309
Q96JG6	Q12955	0.0066627510823309
Q16832	Q14331	0.0066627510823309
P29084	Q14202	0.0066627510823309
Q7Z6K3	Q13564	0.0066627510823309
P20585	Q9HC52	0.0066627510823309
Q9P2K3	O00716	0.0066627510823309
Q9H944	Q03164	0.0066627510823309
Q9ULV3	O00716	0.0066627510823309
Q13356	O00716	0.0066627510823309
Q13098	Q9NNX1	0.0066627510823309
Q86XN8	Q6NTF9	0.0066627510823309
P36404	Q9HAD4	0.0066627510823309
Q9Y4Z0	O00716	0.0066627510823309
O14646	O43670	0.0066627510823309
O00358	Q14BN4	0.0066627510823309
Q8N302	Q8NI36	0.0066627510823309
Q9UNF1	Q9Y3D8	0.0066627510823309
Q9HC07	O43524	0.0066627510823309
Q99986	Q06546	0.0066627510823309
O14646	Q13618	0.0066627510823309
Q14151	Q8NDX5	0.0066627510823309
Q13889	Q5C9Z4	0.0066627510823309
Q9NX46	O00139	0.0066627510823309
P17028	P52655	0.0066627510823309
Q9Y3D8	Q9P003	0.0066627510823309
O75530	P40692	0.0066627510823309
Q9UBB5	Q13405	0.0066627510823309
Q8WVK7	Q15650	0.0066627510823309
Q8IXB1	Q5JXB2	0.0066627510823309
P35249	Q02078	0.0066627510823309
107984056	Q02241	0.0066627510823309
P85037	Q03188	0.0066627510823309
Q86WR0	P42684	0.0066627510823309
Q8IVF2	P35520	0.0066627510823309
Q96A33	Q13889	0.0066627510823309
Q9NU19	P49773	0.0066627510823309
Q13616	O14646	0.0066627510823309
P49585	Q6EEV6	0.0066627510823309
Q8IXT5	Q96KA5	0.0066627510823309
Q99504	O76064	0.0066627510823309
P85037	O60287	0.0066627510823309
O15021	Q14651	0.0066627510823309
O15021	Q12768	0.0066627510823309
Q9NVM6	Q6EEV6	0.0066627510823309
Q8WYQ5	P42568	0.0066627510823309
Q15021	P50583	0.0066627510823309
Q9Y462	Q9UBW7	0.0066627510823309
P52739	P37275	0.0066627510823309
Q9UQR1	P37275	0.0066627510823309
P51460	Q99590	0.0066627510823309
P11387	P37275	0.0066627510823309
Q04726	P37275	0.0066627510823309
P17480	P37275	0.0066627510823309
O43670	P37275	0.0066627510823309
P22314	P37275	0.0066627510823309
Q15345	Q9NTZ6	0.0066627510823309
P17028	P16383	0.0066627510823309
P16383	Q92890	0.0066627510823309
Q8NAV1	Q9Y462	0.0066627510823309
P46063	Q8N3U4	0.0066627510823309
Q8WUA2	Q9Y462	0.0066627510823309
Q9Y462	O14929	0.0066627510823309
Q14331	O75417	0.0066627510823309
Q9Y462	Q96DF8	0.0066627510823309
O96019	Q9Y462	0.0066627510823309
Q9H3P2	O76064	0.0066627510823309
Q15906	Q9BUQ8	0.0066627510823309
Q14106	Q04206	0.0066627510823309
Q14202	Q15370	0.0066627510823309
Q14202	O15541	0.0066627510823309
Q6P1R3	Q9Y462	0.0066627510823309
Q15906	Q96DI7	0.0066627510823309
Q13309	Q9NTZ6	0.0066627510823309
Q15773	Q9C0D9	0.0066627510823309
Q02880	P49137	0.0066627510823309
Q9UBE0	Q8TE76	0.0066627510823309
Q12899	O94763	0.0066627510823309
O75530	O15541	0.0066627510823309
Q9UGU0	O15160	0.0066627510823309
O95872	Q8NAV1	0.0066627510823309
O15541	Q8IWA0	0.0066627510823309
O15541	Q8TED0	0.0066627510823309
P17098	Q9NTZ6	0.0066627510823309
Q9Y462	Q9BX63	0.0066627510823309
Q02880	Q9UNS1	0.0066627510823309
Q9H0G5	Q9Y462	0.0066627510823309
Q8IWX8	O00716	0.0066627510823309
O15056	Q14BN4	0.0066627510823309
Q9UQR1	Q8IWA0	0.0066627510823309
P78332	P48382	0.0066627510823309
P07992	O75818	0.0066627510823309
Q16560	Q15054	0.0066627510823309
Q92797	O94762	0.0066627510823309
P17098	Q9BYG3	0.0066627510823309
Q96AC1	Q9BY12	0.0066627510823309
P17098	Q13620	0.0066627510823309
P62380	O60942	0.0066627510823309
Q96AC1	Q9UPE1	0.0066627510823309
P17098	Q7Z4V5	0.0066627510823309
P17098	Q14004	0.0066627510823309
P17098	O60563	0.0066627510823309
Q92889	P78332	0.0066627510823309
P17098	O95243	0.0066627510823309
P17098	Q15008	0.0066627510823309
Q8N8D1	Q96JM3	0.0066627510823309
Q13615	Q9UH92	0.0066627510823309
Q86U86	P46937	0.0066627510823309
P17098	O14929	0.0066627510823309
Q9UGU0	O76064	0.0066627510823309
P17098	O43451	0.0066627510823309
O43310	Q9NR12	0.0066627510823309
O60828	O75928	0.0066627510823309
Q53GS9	Q5VWN6	0.0066627510823309
P37275	O75417	0.0066627510823309
P17098	Q8WVZ9	0.0066627510823309
Q7Z6J0	O95486	0.0066627510823309
Q9H0G5	O75362	0.0066627510823309
O60870	Q53GS9	0.0066627510823309
O43264	Q9Y6R0	0.0066627510823309
Q13620	Q6PJG2	0.0066627510823309
Q96AC1	Q9Y2H2	0.0066627510823309
Q96DT0	O95163	0.0066627510823309
Q92989	Q8WVY7	0.0066627510823309
Q32MZ4	Q9Y3R5	0.0066627510823309
Q68DQ2	Q14201	0.0066627510823309
Q9H944	Q92797	0.0066627510823309
Q92538	Q8WUX9	0.0066627510823309
Q9UPN6	Q15054	0.0066627510823309
Q14161	Q5VZL5	0.0066627510823309
O15550	Q15054	0.0066627510823309
P52739	Q15054	0.0066627510823309
P07992	P78332	0.0066627510823309
Q92610	Q9BUQ8	0.0066627510823309
O15541	Q9Y462	0.0066627510823309
Q9ULI3	P52756	0.0066627510823309
Q9UQR1	Q9Y462	0.0066627510823309
Q9UDR5	Q9P275	0.0066627510823309
Q8IV48	Q9BSJ2	0.0066627510823309
Q504Q3	Q92504	0.0066627510823309
O14530	Q92585	0.0066627510823309
Q9UDR5	Q9Y4E5	0.0066627510823309
Q9NQS7	Q92989	0.0066627510823309
O14530	11217	0.0066627510823309
Q9BY42	O75417	0.0066627510823309
Q9UPT9	Q9NTZ6	0.0066627510823309
Q9BZZ5	Q92560	0.0066627510823309
Q15836	Q9Y3R5	0.0066627510823309
Q92560	Q9BRD0	0.0066627510823309
P62380	Q15370	0.0066627510823309
Q13616	Q12899	0.0066627510823309
Q92610	Q15370	0.0066627510823309
P59998	Q9NVM4	0.0066627510823309
P78316	Q15906	0.0066627510823309
Q5VWG9	Q9UBW7	0.0066627510823309
Q9UID3	Q9UH92	0.0066627510823309
Q9UQR1	Q8TED0	0.0066627510823309
O95219	Q16204	0.0066627510823309
Q9NTZ6	P52737	0.0066627510823309
O76064	Q9UBW7	0.0066627510823309
Q7Z5J4	Q9BSV6	0.0066627510823309
Q8WZ42	Q14061	0.0066627510823309
P53804	Q14061	0.0066627510823309
Q14061	Q9BZK7	0.0066627510823309
Q6P1J9	Q9Y462	0.0066627510823309
Q15906	O75417	0.0066627510823309
Q8N3U4	O00716	0.0066627510823309
Q8N8D1	P46100	0.0066627510823309
Q02880	Q9Y462	0.0066627510823309
O75376	Q9Y462	0.0066627510823309
Q8TF76	Q02880	0.0066627510823309
P17098	O75152	0.0066627510823309
Q9BYV8	Q14BN4	0.0066627510823309
P51531	O75417	0.0066627510823309
Q9UBE0	Q92585	0.0066627510823309
Q8N8D1	Q96C00	0.0066627510823309
Q92620	Q9Y462	0.0066627510823309
Q9Y462	O75150	0.0066627510823309
Q15906	O60287	0.0066627510823309
P51460	Q9UBW7	0.0066627510823309
Q13129	Q8N3U4	0.0066627510823309
P61024	O14828	0.0066627510823309
P16383	Q13564	0.0066627510823309
Q9NTZ6	O00716	0.0066627510823309
Q92560	Q8NCF5	0.0066627510823309
P17028	Q9UMN6	0.0066627510823309
P51460	Q96AE4	0.0066627510823309
P17028	Q92585	0.0066627510823309
P17028	O60306	0.0066627510823309
Q14241	Q9Y462	0.0066627510823309
Q9NTZ6	Q9Y462	0.0066627510823309
P78332	P37275	0.0066627510823309
Q9Y462	Q2KHR3	0.0066627510823309
Q9BZK7	Q9Y462	0.0066627510823309
Q5SVZ6	Q9Y462	0.0066627510823309
Q8N3U4	O60256	0.0066627510823309
Q9GZS3	Q9Y462	0.0066627510823309
Q02880	Q6P2C8	0.0066627510823309
Q02880	Q9Y618	0.0066627510823309
Q14691	Q13427	0.0066627510823309
P78332	P22670	0.0066627510823309
Q9NQW6	Q9UDR5	0.0066627510823309
Q14669	Q15906	0.0066627510823309
Q14669	O75362	0.0066627510823309
Q9H3P2	Q15906	0.0066627510823309
P20810	Q12899	0.0066627510823309
Q9UNS1	Q96DF8	0.0066627510823309
Q4LE39	O75417	0.0066627510823309
O00712	O95400	0.0066627510823309
O14530	Q9Y3R5	0.0066627510823309
P35354	Q9BPX6	0.0066627510823309
Q96JQ2	Q9UH92	0.0066627510823309
O14497	O75530	0.0066627510823309
Q96DT7	P78332	0.0066627510823309
Q14241	O76064	0.0066627510823309
P49137	Q14241	0.0066627510823309
Q9UNS1	Q14241	0.0066627510823309
Q9NRW3	O14828	0.0066627510823309
Q8WU79	O15357	0.0066627510823309
Q9HC44	O15357	0.0066627510823309
Q76FK4	Q9UDR5	0.0066627510823309
Q9UH92	O75170	0.0066627510823309
P49137	O15541	0.0066627510823309
Q96HW7	P17098	0.0066627510823309
O14646	P04150	0.0066627510823309
Q7Z6J0	Q14106	0.0066627510823309
P17098	Q6PJT7	0.0066627510823309
Q9UNS1	Q9UQR1	0.0066627510823309
P46937	P51948	0.0066627510823309
Q9Y4F1	O60610	0.0066627510823309
P42568	O75417	0.0066627510823309
P46937	Q6EEV6	0.0066627510823309
O14646	P46937	0.0066627510823309
P17098	Q8NAV1	0.0066627510823309
Q15643	P49770	0.0066627510823309
Q9UQR1	O43670	0.0066627510823309
Q9Y580	Q9NUG6	0.0066627510823309
P17098	O75376	0.0066627510823309
Q8N8D1	Q9HCK1	0.0066627510823309
Q14155	Q9UH92	0.0066627510823309
P17098	Q9Y5B6	0.0066627510823309
P59998	O75044	0.0066627510823309
Q9H3P2	Q9H0C8	0.0066627510823309
P17098	O60306	0.0066627510823309
Q9HAN9	O75417	0.0066627510823309
P62380	Q9Y462	0.0066627510823309
P17098	P38432	0.0066627510823309
P17098	Q8TBX8	0.0066627510823309
Q9H3P2	P41223	0.0066627510823309
Q9Y462	Q15008	0.0066627510823309
O75928	Q13616	0.0066627510823309
Q14320	Q9Y462	0.0066627510823309
Q13616	Q9C0D9	0.0066627510823309
Q9H3P2	Q9H944	0.0066627510823309
P17098	Q2KHR3	0.0066627510823309
P17098	Q13555	0.0066627510823309
P17098	Q96KA5	0.0066627510823309
Q9BSC4	P17098	0.0066627510823309
Q8NHM5	P37275	0.0066627510823309
P85037	O75818	0.0066627510823309
P25788	P46937	0.0066627510823309
P17098	Q9H7B2	0.0066627510823309
Q659A1	P46937	0.0066627510823309
P49137	P11388	0.0066627510823309
Q5VZL5	Q9Y462	0.0066627510823309
P05412	P46937	0.0066627510823309
Q9H3P2	Q9H8G2	0.0066627510823309
P17098	Q14692	0.0066627510823309
P17098	Q02241	0.0066627510823309
Q9H3P2	Q8NDX5	0.0066627510823309
Q15021	Q9UQR1	0.0066627510823309
O15541	Q13523	0.0066627510823309
P61160	Q05655	0.0066627510823309
Q6IS14	Q92989	0.0066627510823309
O60231	P37275	0.0066627510823309
P46937	Q9GZU8	0.0066627510823309
P37275	O75152	0.0066627510823309
O14530	Q6ZWT7	0.0066627510823309
P16383	P51812	0.0066627510823309
Q9GZZ1	P51812	0.0066627510823309
Q9BRX5	O75417	0.0066627510823309
Q8WVY7	Q15054	0.0066627510823309
Q9H3P2	Q9Y462	0.0066627510823309
Q9H944	Q8IWX8	0.0066627510823309
Q8WVJ2	Q15054	0.0066627510823309
Q9H8G2	O75417	0.0066627510823309
Q53HL2	Q9UDR5	0.0066627510823309
Q16204	P83436	0.0066627510823309
O14964	Q86YS7	0.0066627510823309
O15541	P41223	0.0066627510823309
P61160	Q9HAU5	0.0066627510823309
Q9H3P2	Q9BRD0	0.0066627510823309
Q6PD62	Q9Y462	0.0066627510823309
P17098	Q15397	0.0066627510823309
P17098	Q9BUQ8	0.0066627510823309
Q9H3P2	Q5VWG9	0.0066627510823309
Q9H098	O75417	0.0066627510823309
P17098	Q8IX18	0.0066627510823309
P17098	P18615	0.0066627510823309
P17098	Q9H0E3	0.0066627510823309
Q9H0C8	Q15054	0.0066627510823309
Q9HC52	O75417	0.0066627510823309
Q9UMN6	O43148	0.0066627510823309
P51812	Q68E01	0.0066627510823309
Q96HW7	P51812	0.0066627510823309
Q02078	Q8IWX8	0.0066627510823309
P48163	Q96AC1	0.0066627510823309
Q9UBE0	Q8NDX5	0.0066627510823309
Q99459	P37275	0.0066627510823309
Q15276	Q9Y3R5	0.0066627510823309
Q9UBE0	Q9Y462	0.0066627510823309
Q9H3P2	P49137	0.0066627510823309
Q27J81	Q9BPX6	0.0066627510823309
P46736	O75362	0.0066627510823309
Q9UBE0	P37275	0.0066627510823309
P83916	Q02078	0.0066627510823309
Q9UBE0	O75530	0.0066627510823309
Q659A1	O75818	0.0066627510823309
Q15542	Q14004	0.0066627510823309
Q15542	O43451	0.0066627510823309
O60828	Q6KC79	0.0066627510823309
Q9UBI9	O95486	0.0066627510823309
O00566	P51948	0.0066627510823309
Q96HW7	O00268	0.0066627510823309
O00566	P18858	0.0066627510823309
Q8N8D1	Q9Y2X9	0.0066627510823309
P78332	Q9Y462	0.0066627510823309
Q13427	O75391	0.0066627510823309
Q7Z5J4	Q96PU8	0.0066627510823309
Q68CP9	Q15054	0.0066627510823309
P17098	Q9UGU0	0.0066627510823309
P63272	Q15054	0.0066627510823309
P61160	Q86VS8	0.0066627510823309
Q8WVZ9	O75362	0.0066627510823309
Q96HR8	Q9UGU0	0.0066627510823309
O15126	Q9UNY4	0.0066627510823309
Q9UBE0	O60942	0.0066627510823309
P17098	Q659A1	0.0066627510823309
Q53GS9	Q5T5X7	0.0066627510823309
P17098	Q5VZL5	0.0066627510823309
Q8N8D1	Q9BX63	0.0066627510823309
Q96NC0	Q15054	0.0066627510823309
P17098	Q13564	0.0066627510823309
Q2YD98	Q15054	0.0066627510823309
O75683	Q15054	0.0066627510823309
Q13144	Q15813	0.0066627510823309
Q7Z5J4	O15160	0.0066627510823309
Q659A1	O75362	0.0066627510823309
Q9UGU0	Q5VWG9	0.0066627510823309
P49137	Q7Z5J4	0.0066627510823309
Q9NUM3	P52756	0.0066627510823309
Q14457	O95163	0.0066627510823309
O75818	Q7Z7L1	0.0066627510823309
P49137	O75818	0.0066627510823309
Q9BYE7	P37275	0.0066627510823309
Q9UBE0	Q6PJG2	0.0066627510823309
O14530	Q92917	0.0066627510823309
P07203	Q14201	0.0066627510823309
O95478	P78356	0.0066627510823309
O94864	Q9Y462	0.0066627510823309
Q9Y462	Q14151	0.0066627510823309
Q75N03	O75417	0.0066627510823309
Q9H944	O75417	0.0066627510823309
Q9Y462	P30260	0.0066627510823309
O43172	Q9Y462	0.0066627510823309
O75554	Q15054	0.0066627510823309
Q9Y4L1	P50583	0.0066627510823309
Q9UBL3	Q9Y462	0.0066627510823309
Q86X53	Q7Z5J4	0.0066627510823309
Q96JA1	O75818	0.0066627510823309
Q7Z5J4	Q9H8G2	0.0066627510823309
Q6ZRQ5	Q7Z5J4	0.0066627510823309
O75928	O75683	0.0066627510823309
Q14596	P46937	0.0066627510823309
Q9UBL3	O75362	0.0066627510823309
P43699	Q9UGU0	0.0066627510823309
O15541	Q7Z7L1	0.0066627510823309
Q9H3P2	Q7Z7L1	0.0066627510823309
P49790	P37275	0.0066627510823309
O95872	Q9UBW7	0.0066627510823309
P59998	Q9UBI9	0.0066627510823309
Q02040	P78332	0.0066627510823309
Q9UNS1	Q7Z5J4	0.0066627510823309
Q9HCJ3	Q53GS9	0.0066627510823309
Q96AC1	O75914	0.0066627510823309
Q15906	Q6P1R3	0.0066627510823309
O43310	Q9UH92	0.0066627510823309
Q7Z5J4	O76064	0.0066627510823309
Q92610	Q9UBE0	0.0066627510823309
O00566	Q6P4R8	0.0066627510823309
Q96F63	Q92560	0.0066627510823309
Q9Y462	Q6PJG2	0.0066627510823309
Q8IV48	Q92783	0.0066627510823309
Q96AC1	P42684	0.0066627510823309
Q6PJG2	O43290	0.0066627510823309
Q9BY77	P37275	0.0066627510823309
O00566	P10244	0.0066627510823309
Q9UBE0	O75362	0.0066627510823309
P17098	Q9BX63	0.0066627510823309
Q9UH92	Q8WUX9	0.0066627510823309
P49593	Q13136	0.0066627510823309
Q96HR8	Q7Z5J4	0.0066627510823309
Q14061	Q9C0F1	0.0066627510823309
P48382	Q02078	0.0066627510823309
Q99986	O00716	0.0066627510823309
P25490	P51948	0.0066627510823309
Q9Y462	P51948	0.0066627510823309
P55327	Q8N5W9	0.0066627510823309
Q9Y5J1	P42568	0.0066627510823309
Q9P0J0	Q14807	0.0066627510823309
Q02078	Q7Z589	0.0066627510823309
P49761	O00716	0.0066627510823309
Q9HCS7	Q02078	0.0066627510823309
Q9BSC4	P49137	0.0066627510823309
Q9ULR0	Q7Z7L1	0.0066627510823309
Q8NI08	Q12789	0.0066627510823309
P50583	P49841	0.0066627510823309
Q9UKD2	P50583	0.0066627510823309
O60870	Q86VM9	0.0066627510823309
P52657	P43246	0.0066627510823309
P20290	Q8NI08	0.0066627510823309
P42568	Q7LBC6	0.0066627510823309
P20585	Q9H0C8	0.0066627510823309
Q9NWZ8	P51948	0.0066627510823309
Q9Y3A5	Q14807	0.0066627510823309
P20585	Q06587	0.0066627510823309
Q02078	Q14692	0.0066627510823309
107984056	Q12789	0.0066627510823309
O14646	Q8NHM5	0.0066627510823309
O75683	Q6MZP7	0.0066627510823309
P55039	A9UHW6	0.0066627510823309
105369243	P67936	0.0066627510823309
Q8WVK7	Q5VUJ6	0.0066627510823309
Q9UI10	Q9Y606	0.0066627510823309
Q9Y606	Q9NR50	0.0066627510823309
P51531	Q6MZP7	0.0066627510823309
Q9P1Y6	Q7Z5L9	0.0066627510823309
Q12979	O43524	0.0066627510823309
P53680	Q8NBT2	0.0066627510823309
Q7RTX7	Q9H4L7	0.0066627510823309
P48163	Q04206	0.0066627510823309
P52657	P55198	0.0066627510823309
Q8WUB8	P05114	0.0066627510823309
P18858	Q15008	0.0066627510823309
P52657	P40692	0.0066627510823309
P28066	Q96QV6	0.0066627510823309
Q8NI08	Q70E73	0.0066627510823309
Q8N302	P51948	0.0066627510823309
O43502	Q96C00	0.0066627510823309
O75475	107984056	0.0066627510823309
P18858	Q66PJ3	0.0066627510823309
Q9Y5Q8	Q8WVY7	0.0066627510823309
Q9Y5Q9	Q8WVY7	0.0066627510823309
Q5SQI0	P84243	0.0066627510823309
Q99504	P48556	0.0066627510823309
Q9NVN8	Q96QV6	0.0066627510823309
107984056	Q9NQT5	0.0066627510823309
Q86U86	P05114	0.0066627510823309
Q8NI08	Q96S21	0.0066627510823309
Q14155	105369243	0.0066627510823309
Q9UHB7	P83369	0.0066627510823309
Q9BTX1	Q96M27	0.0066627510823309
P52655	P52737	0.0066627510823309
O75530	102724159	0.0066627510823309
Q5VSY0	O60551	0.0066627510823309
O14964	Q9H9H4	0.0066627510823309
107984056	Q9NRL2	0.0066627510823309
Q9BSC4	Q06546	0.0066627510823309
Q13480	Q12792	0.0066627510823309
O15056	Q96T51	0.0066627510823309
Q9Y581	107984056	0.0066627510823309
Q5F1R6	Q5VSY0	0.0066627510823309
Q7Z5L9	Q9P275	0.0066627510823309
P84243	Q9UHW5	0.0066627510823309
Q9UID3	Q96KK5	0.0066627510823309
Q8WVK7	P42684	0.0066627510823309
Q8WXI9	107984056	0.0066627510823309
Q12955	Q04206	0.0066627510823309
P07203	Q5UIP0	0.0066627510823309
Q6EEV6	A3KN83	0.0066627510823309
Q6P1L5	101930123	0.0066627510823309
Q7Z6K3	Q9GZR2	0.0066627510823309
Q99504	P83369	0.0066627510823309
P50583	Q9BRX2	0.0066627510823309
Q96JQ2	Q8NI08	0.0066627510823309
Q9NWV8	102724985	0.0066627510823309
Q9H9A6	Q8N0Y7	0.0066627510823309
Q9C005	Q8NDX5	0.0066627510823309
O75717	107984056	0.0066627510823309
P03971	P68036	0.0066627510823309
P42696	107984056	0.0066627510823309
P53677	Q8TEV9	0.0066627510823309
Q8ND82	P05114	0.0066627510823309
Q9UBT6	P05114	0.0066627510823309
Q14165	P50583	0.0066627510823309
P48651	Q8IVE3	0.0066627510823309
P57737	P25054	0.0066627510823309
P42568	Q8WUB8	0.0066627510823309
P62837	Q86XN8	0.0066627510823309
Q9NR50	P10636	0.0066627510823309
Q9Y6B6	Q14807	0.0066627510823309
Q92797	Q02078	0.0066627510823309
Q7Z589	O00716	0.0066627510823309
O75351	P50583	0.0066627510823309
Q99598	Q6PK04	0.0066627510823309
Q9Y4J8	Q9NTI5	0.0066627510823309
P42568	P13056	0.0066627510823309
O96005	Q9NRM7	0.0066627510823309
Q8IUR0	P40692	0.0066627510823309
P84243	Q9H098	0.0066627510823309
P37275	P40692	0.0066627510823309
Q99504	O75925	0.0066627510823309
Q9Y253	Q14331	0.0066627510823309
Q969I6	P55039	0.0066627510823309
P50583	Q9GZP9	0.0066627510823309
Q9UFF9	Q9H9H4	0.0066627510823309
Q96AT1	P05114	0.0066627510823309
P84243	Q9UI10	0.0066627510823309
P52657	Q9Y618	0.0066627510823309
P18858	Q8NEY8	0.0066627510823309
Q9UFC0	P37275	0.0066627510823309
Q69YN2	P15822	0.0066627510823309
Q03164	P35520	0.0066627510823309
P55039	Q05639	0.0066627510823309
Q12955	Q68EM7	0.0066627510823309
Q01167	P49593	0.0066627510823309
Q02078	O75909	0.0066627510823309
Q9GZU8	Q06546	0.0066627510823309
O95243	Q02078	0.0066627510823309
107984056	O95983	0.0066627510823309
Q99504	O94979	0.0066627510823309
Q76FK4	P85037	0.0066627510823309
O60934	P05114	0.0066627510823309
P52655	Q75N03	0.0066627510823309
P52655	Q9Y462	0.0066627510823309
P49916	Q9NPF4	0.0066627510823309
Q13620	Q02078	0.0066627510823309
P51948	Q9Y3B9	0.0066627510823309
Q12979	Q9P260	0.0066627510823309
Q9H9H4	Q9C0C2	0.0066627510823309
Q13523	Q8NDX5	0.0066627510823309
Q8NEY8	P51948	0.0066627510823309
Q9Y3D8	Q9Y3T9	0.0066627510823309
Q6STE5	Q99504	0.0066627510823309
Q6EEV6	O95071	0.0066627510823309
107984056	Q8IY37	0.0066627510823309
Q9BTE1	P27448	0.0066627510823309
Q8N5U6	Q5VSY0	0.0066627510823309
P20585	Q8NDX5	0.0066627510823309
O00268	P40692	0.0066627510823309
O43395	Q8WVY7	0.0066627510823309
O75223	P55039	0.0066627510823309
Q5VZL5	Q02078	0.0066627510823309
A8K0Z3	P29353	0.0066627510823309
Q8WXF7	Q16795	0.0066627510823309
Q6P1R3	Q8TE76	0.0066627510823309
Q92541	O00716	0.0066627510823309
P52657	Q15007	0.0066627510823309
O60508	P51948	0.0066627510823309
Q9NPF5	O00716	0.0066627510823309
P54198	P51948	0.0066627510823309
Q9HBM6	Q6EEV6	0.0066627510823309
P49916	Q9H0U3	0.0066627510823309
107984056	Q9H814	0.0066627510823309
Q96F63	Q99504	0.0066627510823309
Q96S55	Q02078	0.0066627510823309
P25788	Q2TBE0	0.0066627510823309
Q6ZWT7	P07477	0.0066627510823309
107984056	Q15024	0.0066627510823309
P50583	P24539	0.0066627510823309
Q9Y333	Q8N0Y7	0.0066627510823309
Q99755	O00358	0.0066627510823309
Q13371	Q12778	0.0066627510823309
A0JNW5	Q9Y4J8	0.0066627510823309
Q8NEZ2	P29317	0.0066627510823309
P20585	O43670	0.0066627510823309
Q92890	O00716	0.0066627510823309
Q8WUW1	Q8WVK7	0.0066627510823309
Q9H9H4	O95163	0.0066627510823309
Q12979	Q99570	0.0066627510823309
P51965	Q14807	0.0066627510823309
Q13480	Q68EM7	0.0066627510823309
P53677	Q8NFW8	0.0066627510823309
P53677	Q96HY6	0.0066627510823309
Q8WVZ9	Q14493	0.0066627510823309
P51812	Q9UI10	0.0066627510823309
O00268	Q8N3U4	0.0066627510823309
Q8N3U4	P37275	0.0066627510823309
P49848	Q7Z7L1	0.0066627510823309
Q9UBE0	Q8NCF5	0.0066627510823309
Q9NTZ6	Q02078	0.0066627510823309
P49005	O75417	0.0066627510823309
P52739	Q5VTE6	0.0066627510823309
P52739	Q14202	0.0066627510823309
Q96JJ3	P12268	0.0066627510823309
Q13136	O75170	0.0066627510823309
Q9BW27	P18887	0.0066627510823309
P52739	O60287	0.0066627510823309
Q13371	P53677	0.0066627510823309
Q9UEG4	Q9NTZ6	0.0066627510823309
Q9Y4K4	P53677	0.0066627510823309
Q14061	Q9UL46	0.0066627510823309
Q13136	Q15398	0.0066627510823309
Q14061	Q96DT6	0.0066627510823309
Q9H0J9	O95486	0.0066627510823309
P49137	P56182	0.0066627510823309
Q14061	O94903	0.0066627510823309
Q9Y3R5	O95163	0.0066627510823309
Q96JQ2	Q9Y4F1	0.0066627510823309
Q6PCB5	O75417	0.0066627510823309
O60870	O75417	0.0066627510823309
Q8N3U4	P49005	0.0066627510823309
Q13405	Q15054	0.0066627510823309
Q92797	O76064	0.0066627510823309
O14530	O43524	0.0066627510823309
Q13426	Q7Z7L1	0.0066627510823309
O75410	O75170	0.0066627510823309
Q02880	P54198	0.0066627510823309
O43502	O75417	0.0066627510823309
Q6ZW31	O95425	0.0066627510823309
Q14061	Q9HAU5	0.0066627510823309
Q02880	P52739	0.0066627510823309
Q14061	Q9BWH6	0.0066627510823309
Q8NBU5	Q15059	0.0066627510823309
P42568	Q9NTZ6	0.0066627510823309
Q9H944	Q9UGU0	0.0066627510823309
Q9UBB5	Q9Y462	0.0066627510823309
Q9H0E3	Q9Y462	0.0066627510823309
Q9Y462	O60306	0.0066627510823309
Q7Z7K6	P42025	0.0066627510823309
Q02078	O95400	0.0066627510823309
Q96DI7	Q9Y462	0.0066627510823309
O95243	Q9Y462	0.0066627510823309
Q8IWX8	Q5VWG9	0.0066627510823309
O75928	Q9Y462	0.0066627510823309
Q9Y462	O95218	0.0066627510823309
Q9H944	O60287	0.0066627510823309
O14530	Q5VZK9	0.0066627510823309
O43451	Q9Y462	0.0066627510823309
P37275	Q14692	0.0066627510823309
Q9H3P2	Q9UNS1	0.0066627510823309
Q02880	O15550	0.0066627510823309
Q9C005	Q9Y462	0.0066627510823309
O75486	Q9Y462	0.0066627510823309
Q15007	Q9Y462	0.0066627510823309
O14530	Q9NV88	0.0066627510823309
O95425	Q8IV48	0.0066627510823309
P41214	Q8N3U4	0.0066627510823309
P51812	Q9NR50	0.0066627510823309
Q9UN30	Q8N3U4	0.0066627510823309
Q9BVS4	Q9Y4F1	0.0066627510823309
O95872	O75150	0.0066627510823309
P51460	Q7Z5J4	0.0066627510823309
Q14161	Q9NRC1	0.0066627510823309
Q92560	O75818	0.0066627510823309
Q15185	Q9HBM6	0.0066627510823309
Q16204	Q5VZL5	0.0066627510823309
P53677	Q9Y6H1	0.0066627510823309
Q9H944	O75152	0.0066627510823309
Q02880	Q9BSM1	0.0066627510823309
O60231	Q9Y462	0.0066627510823309
Q7Z5J4	Q9BRX5	0.0066627510823309
Q86XN7	Q7Z5J4	0.0066627510823309
P17098	O60287	0.0066627510823309
Q96GX5	Q9Y462	0.0066627510823309
Q92620	P37275	0.0066627510823309
Q9H944	Q14692	0.0066627510823309
P51784	O75362	0.0066627510823309
Q9UPQ3	Q9BSJ2	0.0066627510823309
Q9NRY5	Q04206	0.0066627510823309
O14646	Q07065	0.0066627510823309
P78356	Q9UQB8	0.0066627510823309
Q9Y4H2	Q92609	0.0066627510823309
Q9UBI9	Q9UQB8	0.0066627510823309
Q03701	Q8IU81	0.0066627510823309
Q8WU20	Q13620	0.0066627510823309
Q9UH92	Q92609	0.0066627510823309
Q9UHF7	Q9BRD0	0.0066627510823309
Q9H944	P52756	0.0066627510823309
P16383	Q92610	0.0066627510823309
P13056	Q9H0C8	0.0066627510823309
Q9UKX7	Q9Y462	0.0066627510823309
Q92610	Q04726	0.0066627510823309
Q14691	Q04726	0.0066627510823309
Q9H944	Q04726	0.0066627510823309
P56945	Q9NRY5	0.0066627510823309
Q8N2M8	Q07065	0.0066627510823309
Q9NRY5	Q86YS7	0.0066627510823309
Q8TAA3	Q13509	0.0066627510823309
Q9UQB8	Q96T51	0.0066627510823309
Q9H7L9	Q9UDR5	0.0066627510823309
Q9UDR5	Q96L73	0.0066627510823309
Q6P2C8	Q6EEV6	0.0066627510823309
Q9H9J2	O75461	0.0066627510823309
P41214	Q5JXB2	0.0066627510823309
P15259	Q13098	0.0066627510823309
O43451	Q02078	0.0066627510823309
O75461	Q9BRX5	0.0066627510823309
Q9UQ88	Q5VWG9	0.0066627510823309
A8K0Z3	Q8TBC3	0.0066627510823309
Q53HL2	P29083	0.0066627510823309
O43164	Q12778	0.0066627510823309
Q6P1Q9	P60468	0.0066627510823309
Q96S55	O00716	0.0066627510823309
Q9UIG0	Q8WVY7	0.0066627510823309
P03971	P09936	0.0066627510823309
Q96F63	Q8WVY7	0.0066627510823309
Q9Y3D8	Q16513	0.0066627510823309
Q86XA9	Q5VZE5	0.0066627510823309
P49137	P61289	0.0066627510823309
Q04726	Q8NDX5	0.0066627510823309
Q9NRY5	Q8NI08	0.0066627510823309
P52756	Q5VWG9	0.0066627510823309
Q9UDR5	Q9H0H5	0.0066627510823309
Q9UNS1	Q9UBB5	0.0066627510823309
O60870	Q9UKX7	0.0066627510823309
P42704	Q9Y3D8	0.0066627510823309
Q9NSD9	P51151	0.0066627510823309
O75486	Q9UDR5	0.0066627510823309
Q9NRY5	Q68EM7	0.0066627510823309
Q14202	Q9UKX7	0.0066627510823309
Q9UN30	Q9UDR5	0.0066627510823309
Q9NRY5	Q5F1R6	0.0066627510823309
O75683	O15090	0.0066627510823309
P24390	Q9H267	0.0066627510823309
Q9NRY5	Q8TBE9	0.0066627510823309
Q9P0J7	Q8IZP0	0.0066627510823309
Q9NRY5	P61024	0.0066627510823309
Q9UDR5	O60306	0.0066627510823309
Q9NU19	Q99550	0.0066627510823309
Q9BSM1	Q8N3U4	0.0066627510823309
Q99550	Q6IA86	0.0066627510823309
Q9NRY5	Q9Y343	0.0066627510823309
Q9UDR5	Q7L4I2	0.0066627510823309
Q96SU4	Q9UBN7	0.0066627510823309
P43699	Q6PJT7	0.0066627510823309
Q8WU20	A8MXV4	0.0066627510823309
Q9UBN7	Q96BX8	0.0066627510823309
107984056	Q9Y5Y2	0.0066627510823309
P17480	Q9UDR5	0.0066627510823309
Q14191	Q9UDR5	0.0066627510823309
Q13426	Q9UDR5	0.0066627510823309
P43699	P18615	0.0066627510823309
Q8WU20	Q8N5W9	0.0066627510823309
Q02040	Q9UDR5	0.0066627510823309
Q9NRY5	O95295	0.0066627510823309
P56945	Q13136	0.0066627510823309
P28715	Q9Y6K0	0.0066627510823309
Q9NRY5	P61081	0.0066627510823309
P18615	Q5VWG9	0.0066627510823309
Q9UBE0	Q8IU81	0.0066627510823309
Q9NRY5	O15021	0.0066627510823309
Q9NRY5	Q14457	0.0066627510823309
Q9NRY5	Q86X10	0.0066627510823309
Q9NRY5	Q9Y597	0.0066627510823309
O60885	Q9H8G2	0.0066627510823309
Q9H944	P51003	0.0066627510823309
Q8NHU6	Q8N5C8	0.0066627510823309
Q13123	O75792	0.0066627510823309
Q659A1	Q8TA86	0.0066627510823309
Q9UQL6	Q86U44	0.0066627510823309
O75648	Q96KQ7	0.0066627510823309
P05412	Q15022	0.0066627510823309
O15160	P22670	0.0066627510823309
P51003	O14519	0.0066627510823309
Q5VWN6	Q15022	0.0066627510823309
P17252	Q9UNX4	0.0066627510823309
Q8WUW1	Q9UQL6	0.0066627510823309
O60870	Q14186	0.0066627510823309
O75530	Q8IVW6	0.0066627510823309
Q9Y581	Q13642	0.0066627510823309
Q15054	P49711	0.0066627510823309
P78345	Q15596	0.0066627510823309
Q96HR8	O95239	0.0066627510823309
Q9BW19	Q15022	0.0066627510823309
Q8NE79	Q9H0C8	0.0066627510823309
Q9NVN8	Q6P4R8	0.0066627510823309
Q9Y672	Q8TE02	0.0066627510823309
Q96LI5	Q12929	0.0066627510823309
A0JNW5	O43768	0.0066627510823309
Q15022	P51948	0.0066627510823309
Q13409	Q6ZU35	0.0066627510823309
11217	Q68EM7	0.0066627510823309
Q9H9J2	Q6P4R8	0.0066627510823309
Q15542	P51003	0.0066627510823309
P17612	Q9UNX4	0.0066627510823309
Q9UBB5	Q13610	0.0066627510823309
Q9HCK8	O75792	0.0066627510823309
P55199	Q9UQL6	0.0066627510823309
Q6PL18	O43447	0.0066627510823309
Q9NQX3	Q9Y4J8	0.0066627510823309
Q7Z5K2	O75792	0.0066627510823309
Q92889	P62273	0.0066627510823309
O75151	Q96DF8	0.0066627510823309
P21359	Q6BDS2	0.0066627510823309
Q9NS91	Q9UQL6	0.0066627510823309
Q9H3U7	Q9H8H3	0.0066627510823309
Q8WUB8	O95759	0.0066627510823309
O60870	P27694	0.0066627510823309
Q9Y581	Q9BXW9	0.0066627510823309
Q15022	O95453	0.0066627510823309
O15047	O75391	0.0066627510823309
Q6NW34	Q7Z5L9	0.0066627510823309
O75150	O76064	0.0066627510823309
Q9BUI4	Q6EEV6	0.0066627510823309
Q9UPE1	Q13509	0.0066627510823309
Q27J81	Q9NP72	0.0066627510823309
P78345	Q15008	0.0066627510823309
Q9UQL6	Q9BRX5	0.0066627510823309
Q13616	P28715	0.0066627510823309
O75717	Q8TAA3	0.0066627510823309
Q8NG31	Q96CV9	0.0066627510823309
O43929	O95886	0.0066627510823309
Q68CQ4	23392	0.0066627510823309
O60870	O60934	0.0066627510823309
Q92620	O76064	0.0066627510823309
Q86YS7	O15056	0.0066627510823309
O43815	Q13114	0.0066627510823309
O00712	Q7Z7L1	0.0066627510823309
Q9ULI3	Q9UIF9	0.0066627510823309
P07992	Q9Y4C1	0.0066627510823309
P35244	Q9Y462	0.0066627510823309
Q9P2K3	Q96BP3	0.0066627510823309
Q96NB3	Q9UQL6	0.0066627510823309
P43699	Q9NRL2	0.0066627510823309
Q9GZZ1	O15397	0.0066627510823309
Q15397	O14981	0.0066627510823309
P07992	Q8TA86	0.0066627510823309
Q8NCF5	Q9Y2X9	0.0066627510823309
Q92576	O75792	0.0066627510823309
Q5JSH3	O00399	0.0066627510823309
Q96CW5	A8MXV4	0.0066627510823309
Q9P2K5	Q8NE79	0.0066627510823309
Q9Y581	P49005	0.0066627510823309
Q13129	P19784	0.0066627510823309
O15067	O95759	0.0066627510823309
Q92889	P06454	0.0066627510823309
Q16531	P21675	0.0066627510823309
Q6BDS2	11217	0.0066627510823309
Q9NRC6	Q8IVW6	0.0066627510823309
Q9Y581	Q9UPW6	0.0066627510823309
Q14527	Q9UQL6	0.0066627510823309
Q17RS7	Q96CW5	0.0066627510823309
P84090	Q9Y462	0.0066627510823309
Q8NEB9	Q9HB21	0.0066627510823309
Q14156	P11182	0.0066627510823309
P05412	Q96KQ7	0.0066627510823309
O60870	Q12888	0.0066627510823309
P21359	Q96S21	0.0066627510823309
Q99598	Q14493	0.0066627510823309
Q13371	Q9H467	0.0066627510823309
Q92766	P16383	0.0066627510823309
Q96JA1	Q9UNX4	0.0066627510823309
P18858	Q9UNX4	0.0066627510823309
Q9UPT8	O95677	0.0066627510823309
Q15022	Q8IXT5	0.0066627510823309
Q6P1Q9	Q00536	0.0066627510823309
Q8N302	Q9UIF9	0.0066627510823309
Q8NE79	Q8NCF5	0.0066627510823309
O95251	Q14232	0.0066627510823309
Q92733	Q15022	0.0066627510823309
O75607	Q6PJG2	0.0066627510823309
P52657	Q15287	0.0066627510823309
P41236	Q9BSV6	0.0066627510823309
O95639	Q02078	0.0066627510823309
Q6ZU65	Q9UNX4	0.0066627510823309
O00268	Q9Y2X9	0.0066627510823309
Q9BSM1	Q6P4R8	0.0066627510823309
Q6ULP2	Q13177	0.0066627510823309
Q96ST3	O95677	0.0066627510823309
O75151	Q13564	0.0066627510823309
Q96CP2	Q9UQL6	0.0066627510823309
Q15276	O95759	0.0066627510823309
P20810	Q9UQL6	0.0066627510823309
Q15022	Q8WTT2	0.0066627510823309
Q8IVW6	Q9BRX5	0.0066627510823309
Q86YS7	Q9UQL6	0.0066627510823309
O95251	Q8WVV9	0.0066627510823309
O14776	Q9BWW4	0.0066627510823309
Q9Y581	O14519	0.0066627510823309
Q14687	O95677	0.0066627510823309
Q69YH5	Q9UNX4	0.0066627510823309
Q2YD98	O95251	0.0066627510823309
Q8WXW3	Q8N5W9	0.0066627510823309
Q15022	P40692	0.0066627510823309
Q9Y581	O43502	0.0066627510823309
Q9Y3A5	23392	0.0066627510823309
Q9H2M9	P42684	0.0066627510823309
O95872	O95639	0.0066627510823309
Q8WXI9	P49005	0.0066627510823309
O95628	Q8N5U6	0.0066627510823309
Q12959	Q3KQU3	0.0066627510823309
Q5JXB2	Q15392	0.0066627510823309
Q6P4R8	Q5VWG9	0.0066627510823309
O60315	O94864	0.0066627510823309
Q9Y4E5	Q9UNP9	0.0066627510823309
O15381	P37275	0.0066627510823309
Q9UNM6	Q9BRD0	0.0066627510823309
Q9NXE4	Q8WXW3	0.0066627510823309
P13796	Q9UQL6	0.0066627510823309
Q9Y581	Q9NRC6	0.0066627510823309
Q5MIZ7	Q9Y2U8	0.0066627510823309
Q9UIF9	P46459	0.0066627510823309
Q6P4R8	P49005	0.0066627510823309
O95219	Q12929	0.0066627510823309
Q8TAA3	Q9Y4W6	0.0066627510823309
Q8NEB9	P31350	0.0066627510823309
Q13129	Q6P1R3	0.0066627510823309
Q6STE5	P51003	0.0066627510823309
O43639	O60925	0.0066627510823309
P25786	P49366	0.0066627510823309
O95677	Q9ULV3	0.0066627510823309
P56182	O75151	0.0066627510823309
Q15542	Q9Y2X9	0.0066627510823309
Q93100	Q9H8H2	0.0066627510823309
P49848	Q99627	0.0066627510823309
Q92585	Q9UBB5	0.0066627510823309
Q9UH65	Q9UQL6	0.0066627510823309
O43264	O00399	0.0066627510823309
Q9Y3A5	O95251	0.0066627510823309
57472	Q12929	0.0066627510823309
P29083	Q96KQ7	0.0066627510823309
Q8IVW6	Q9NY12	0.0066627510823309
O60870	Q9Y581	0.0066627510823309
Q15022	Q9Y4E5	0.0066627510823309
O00463	O95163	0.0066627510823309
Q9Y581	Q15042	0.0066627510823309
O60870	P05549	0.0066627510823309
P20585	Q9UQL6	0.0066627510823309
Q8NE79	Q9P0M6	0.0066627510823309
O15056	Q5R372	0.0066627510823309
Q96J01	O00712	0.0066627510823309
O95251	Q8TE76	0.0066627510823309
Q6P4R8	P28066	0.0066627510823309
Q8NB25	Q99816	0.0066627510823309
Q08945	P51151	0.0066627510823309
Q6STE5	O75376	0.0066627510823309
Q92804	O95677	0.0066627510823309
Q32P41	O75947	0.0066627510823309
Q92889	Q6ZU65	0.0066627510823309
Q6NW34	Q5VTL8	0.0066627510823309
Q12857	Q8NDX5	0.0066627510823309
O60907	Q8WXW3	0.0066627510823309
Q9NNX1	Q92783	0.0066627510823309
Q9UBM7	Q9NRW3	0.0066627510823309
Q6IS14	Q13610	0.0066627510823309
O43913	O76064	0.0066627510823309
Q9BU23	Q15031	0.0066627510823309
Q8WYP5	Q15022	0.0066627510823309
Q15154	Q6WKZ4	0.0066627510823309
O75928	P52948	0.0066627510823309
Q8N6L1	Q9NRW7	0.0066627510823309
Q8TA86	Q96QE3	0.0066627510823309
Q99829	Q9NR50	0.0066627510823309
Q99504	Q9UQL6	0.0066627510823309
Q13129	O75909	0.0066627510823309
O75964	Q8WY36	0.0066627510823309
Q9UPP1	Q92990	0.0066627510823309
P51957	O15063	0.0066627510823309
Q86YS7	O60925	0.0066627510823309
Q13129	Q659A1	0.0066627510823309
Q14669	O15550	0.0066627510823309
P49137	Q9UBB5	0.0066627510823309
Q8WWY3	Q15022	0.0066627510823309
O43913	Q6VMQ6	0.0066627510823309
P67870	Q14691	0.0066627510823309
Q86UE8	Q9UNX4	0.0066627510823309
Q9NRW3	O75955	0.0066627510823309
Q15022	Q6EEV6	0.0066627510823309
Q7Z3T8	Q7Z401	0.0066627510823309
Q9UNS1	Q12872	0.0066627510823309
Q92990	O94864	0.0066627510823309
P51531	O15090	0.0066627510823309
Q99986	Q9BRD0	0.0066627510823309
O95707	Q6EEV6	0.0066627510823309
O15116	P49753	0.0066627510823309
P68400	Q15022	0.0066627510823309
O75792	O75152	0.0066627510823309
Q12959	Q7L099	0.0066627510823309
P41240	Q9H269	0.0066627510823309
Q4LE39	Q9UNX4	0.0066627510823309
Q86UV5	Q9UNL2	0.0066627510823309
Q6BDS2	Q13177	0.0066627510823309
Q14194	Q5VUJ6	0.0066627510823309
Q14865	Q9ULV3	0.0066627510823309
O95243	O76064	0.0066627510823309
P51460	P19784	0.0066627510823309
Q14814	Q9UNX4	0.0066627510823309
Q96T88	23392	0.0066627510823309
O75528	P49916	0.0066627510823309
Q9H0E3	Q16531	0.0066627510823309
Q6STE5	O00487	0.0066627510823309
Q96HR8	O95243	0.0066627510823309
Q13371	O00399	0.0066627510823309
P17098	P51003	0.0066627510823309
Q8WVB6	Q9UBD5	0.0066627510823309
Q99816	Q0P6H9	0.0066627510823309
P50570	Q86U86	0.0066627510823309
O43913	Q9NWB6	0.0066627510823309
O95983	O95677	0.0066627510823309
Q7Z333	O75607	0.0066627510823309
Q14155	Q15836	0.0066627510823309
O15173	P42684	0.0066627510823309
Q93100	Q15813	0.0066627510823309
Q86YT6	Q96CV9	0.0066627510823309
Q9UKA4	Q86TA1	0.0066627510823309
Q9Y5A7	P30419	0.0066627510823309
23392	P50583	0.0066627510823309
Q92560	Q96KQ7	0.0066627510823309
O60885	Q9BY42	0.0066627510823309
O14497	Q96KQ7	0.0066627510823309
Q12857	Q7Z7L1	0.0066627510823309
O60664	O95405	0.0066627510823309
P07992	O43670	0.0066627510823309
O43815	Q9C0D5	0.0066627510823309
Q96QR8	Q96T51	0.0066627510823309
Q14691	O60287	0.0066627510823309
Q15723	Q8NHQ9	0.0066627510823309
Q96JQ2	P21359	0.0066627510823309
Q92766	Q86W42	0.0066627510823309
Q8IUE6	Q15022	0.0066627510823309
P56945	O95759	0.0066627510823309
Q96SU4	Q9Y581	0.0066627510823309
P07992	Q13616	0.0066627510823309
Q92766	Q92585	0.0066627510823309
Q9HAH7	Q9NRL2	0.0066627510823309
Q9H8G2	Q8NE79	0.0066627510823309
Q86XN7	P19784	0.0066627510823309
Q8N108	Q9NRL2	0.0066627510823309
P53999	O00716	0.0066627510823309
Q13416	Q14691	0.0066627510823309
O15228	P15531	0.0066627510823309
Q8WXF7	P39656	0.0066627510823309
Q49A26	P28715	0.0066627510823309
Q8NE79	O43159	0.0066627510823309
P07992	Q9UNX4	0.0066627510823309
Q9Y462	Q06587	0.0066627510823309
O76064	Q14151	0.0066627510823309
Q99436	O00541	0.0066627510823309
P29353	P50748	0.0066627510823309
Q13129	Q96I25	0.0066627510823309
Q9H9H4	Q7KZI7	0.0066627510823309
Q15022	Q9ULV3	0.0066627510823309
Q15024	O75792	0.0066627510823309
Q9UQL6	Q70IA6	0.0066627510823309
P25787	Q9UIF9	0.0066627510823309
Q9Y581	Q7Z333	0.0066627510823309
Q9ULV3	Q5VWG9	0.0066627510823309
Q13129	Q8NAV1	0.0066627510823309
O76064	Q02241	0.0066627510823309
P85037	Q9UNX4	0.0066627510823309
Q92889	Q8IWA0	0.0066627510823309
Q15022	P39656	0.0066627510823309
O75928	P06454	0.0066627510823309
Q9Y581	Q5VWG9	0.0066627510823309
O94903	Q8WXX7	0.0066627510823309
O75792	Q02241	0.0066627510823309
Q659A1	P28715	0.0066627510823309
Q96CB8	Q9UQL6	0.0066627510823309
P29353	Q52LW3	0.0066627510823309
Q5VIR6	P43897	0.0066627510823309
O60287	O75151	0.0066627510823309
Q8NEB9	Q12929	0.0066627510823309
P51148	Q9BRD0	0.0066627510823309
Q9BY42	Q9ULV3	0.0066627510823309
P28715	Q6P1R3	0.0066627510823309
Q8WYQ5	Q9UQL6	0.0066627510823309
Q9H6F5	Q6P4R8	0.0066627510823309
O60885	Q02078	0.0066627510823309
P07992	Q06587	0.0066627510823309
O14776	Q9NRC6	0.0066627510823309
P27540	Q9UIF9	0.0066627510823309
O75886	Q12929	0.0066627510823309
Q96AT1	P49005	0.0066627510823309
P52655	O95677	0.0066627510823309
Q15392	O60306	0.0066627510823309
Q14691	O14981	0.0066627510823309
Q9UQL6	Q68EM7	0.0066627510823309
Q96CV9	O43295	0.0066627510823309
P27540	Q9UNX4	0.0066627510823309
P61009	Q15022	0.0066627510823309
Q7Z5L2	P46937	0.0066627510823309
23392	Q9H098	0.0066627510823309
Q13610	Q9Y4E5	0.0066627510823309
Q9UBB5	Q9UNP9	0.0066627510823309
Q14691	Q15424	0.0066627510823309
Q6ZRQ5	P19784	0.0066627510823309
O75717	Q5VWG9	0.0066627510823309
Q6BDS2	Q14651	0.0066627510823309
Q96QR8	O14734	0.0066627510823309
Q9UPT9	P28715	0.0066627510823309
Q9NQP4	Q7Z6J0	0.0066627510823309
P25788	Q9UIF9	0.0066627510823309
Q13129	O75486	0.0066627510823309
Q9NQC7	Q9Y5A7	0.0066627510823309
P28340	Q8NCF5	0.0066627510823309
O00487	Q12934	0.0066627510823309
P62380	Q13309	0.0066627510823309
P21359	O43399	0.0066627510823309
Q13043	Q8NHU6	0.0066627510823309
P60900	P49366	0.0066627510823309
P07992	P62273	0.0066627510823309
Q53GG5	Q12929	0.0066627510823309
O15090	O75113	0.0066627510823309
Q8N3X1	Q14126	0.0066627510823309
O75964	P50583	0.0066627510823309
Q96GM5	P62714	0.0066627510823309
Q92610	O75391	0.0066627510823309
Q96RK0	Q14126	0.0066627510823309
Q5TKA1	Q9UQL6	0.0066627510823309
Q93100	Q8WVX9	0.0066627510823309
Q96HW7	Q99986	0.0066627510823309
Q01085	Q9NRM2	0.0066627510823309
P13056	Q9Y462	0.0066627510823309
Q9UBB9	Q8NCF5	0.0066627510823309
O00231	Q8TEQ0	0.0066627510823309
P52657	O43823	0.0066627510823309
Q96G61	P43897	0.0066627510823309
Q99614	Q6WKZ4	0.0066627510823309
O76041	Q9Y2H2	0.0066627510823309
Q14320	O76064	0.0066627510823309
P15259	Q9NQC3	0.0066627510823309
Q9H098	Q8NHQ8	0.0066627510823309
P25788	Q9UI36	0.0066627510823309
O75486	Q99627	0.0066627510823309
Q9UEW8	Q6KC79	0.0066627510823309
O00165	Q9ULI3	0.0066627510823309
Q12986	Q9NRM2	0.0066627510823309
Q15345	Q8WVV9	0.0066627510823309
Q15650	Q96CW5	0.0066627510823309
Q9H467	O95400	0.0066627510823309
P36969	Q9UQL6	0.0066627510823309
Q9HC52	P52948	0.0066627510823309
Q06190	Q9UMZ2	0.0066627510823309
P05412	Q9UNX4	0.0066627510823309
Q6EMB2	P49366	0.0066627510823309
Q13409	Q68EM7	0.0066627510823309
O60870	Q9UHF7	0.0066627510823309
Q7Z7L1	O76064	0.0066627510823309
O43447	Q8TE76	0.0066627510823309
Q9C0B9	Q12929	0.0066627510823309
O75648	Q9UNP9	0.0066627510823309
Q92990	Q96ME7	0.0066627510823309
Q96SU4	11217	0.0066627510823309
A7KAX9	Q12834	0.0066627510823309
O95251	P11474	0.0066627510823309
Q93100	Q7Z2Z2	0.0066627510823309
P45973	Q92610	0.0066627510823309
Q92766	P08651	0.0066627510823309
Q9UEE9	Q9UEW8	0.0066627510823309
Q15022	P52948	0.0066627510823309
Q9HAH7	Q9UIF9	0.0066627510823309
P63208	Q9BRD0	0.0066627510823309
Q92643	Q9BWE0	0.0066627510823309
O75928	P46937	0.0066627510823309
Q5TKA1	Q9UIF9	0.0066627510823309
Q14155	P50748	0.0066627510823309
Q6BDS2	Q9UMZ2	0.0066627510823309
Q15287	P37275	0.0066627510823309
O43502	O15381	0.0066627510823309
Q8NAV1	O75792	0.0066627510823309
Q9BVA0	Q8IZ21	0.0066627510823309
P15259	Q8TBX8	0.0066627510823309
Q9BZ95	Q16531	0.0066627510823309
Q6NW34	Q86YP4	0.0066627510823309
O75886	Q5R372	0.0066627510823309
Q9Y3A4	Q6KC79	0.0066627510823309
Q9UMZ2	Q96BW1	0.0066627510823309
Q9P2B4	Q9BVA0	0.0066627510823309
Q13129	Q14004	0.0066627510823309
Q8NE79	O00716	0.0066627510823309
O43524	Q01518	0.0066627510823309
P51587	Q9UI36	0.0066627510823309
P62312	Q8TA86	0.0066627510823309
O43913	P63272	0.0066627510823309
P13056	O76064	0.0066627510823309
Q8TF76	O95453	0.0066627510823309
Q9UBB9	Q8NDX5	0.0066627510823309
Q9NWH9	Q96KQ7	0.0066627510823309
Q14155	Q9UKA4	0.0066627510823309
P43897	Q96RQ1	0.0066627510823309
Q8IXW5	Q15022	0.0066627510823309
Q13177	Q52LW3	0.0066627510823309
O00463	Q99816	0.0066627510823309
Q15022	O95777	0.0066627510823309
Q9Y6X4	Q6KC79	0.0066627510823309
Q504Q3	O75146	0.0066627510823309
P05412	Q9UQL6	0.0066627510823309
Q9Y2U8	P15822	0.0066627510823309
O95644	Q9HAV4	0.0066627510823309
O00443	O95405	0.0066627510823309
Q08945	O75792	0.0066627510823309
Q9BRX5	O95400	0.0066627510823309
Q96F63	Q15596	0.0066627510823309
Q9NWV8	P49753	0.0066627510823309
Q99590	O95677	0.0066627510823309
P28340	Q9BRD0	0.0066627510823309
P41240	Q15070	0.0066627510823309
P13056	Q86W42	0.0066627510823309
P67870	Q6NUK1	0.0066627510823309
P0DI83	P28331	0.0066627510823309
Q15276	O95644	0.0066627510823309
Q9UBB9	P37275	0.0066627510823309
Q32P41	O15381	0.0066627510823309
80336	Q14651	0.0066627510823309
11217	Q8ND83	0.0066627510823309
11217	Q96BW1	0.0066627510823309
O60563	O76064	0.0066627510823309
O75486	Q16531	0.0066627510823309
Q16204	Q9Y2U8	0.0066627510823309
Q14161	O75947	0.0066627510823309
Q8WU79	Q9H8H3	0.0066627510823309
Q6ZU35	Q8NHQ8	0.0066627510823309
11217	Q8NI08	0.0066627510823309
Q6STE5	P52948	0.0066627510823309
P08651	Q969Q0	0.0066627510823309
O95243	O75792	0.0066627510823309
Q9UIJ7	Q9UBD5	0.0066627510823309
Q86WB0	Q15022	0.0066627510823309
O14497	Q16531	0.0066627510823309
P28290	Q9Y5B6	0.0066627510823309
Q9UNS1	Q969G3	0.0066627510823309
Q9Y6W5	O75170	0.0066627510823309
Q9NQX3	Q9P2M7	0.0066627510823309
Q2YD98	Q9UIF9	0.0066627510823309
Q96HR8	Q8IVW6	0.0066627510823309
O76064	O75909	0.0066627510823309
P04818	Q9NSK0	0.0066627510823309
O75934	Q9BY42	0.0066627510823309
O60870	Q15369	0.0066627510823309
Q9BY42	Q9UIF9	0.0066627510823309
Q9BW27	P11474	0.0066627510823309
Q8NE79	Q9BRX5	0.0066627510823309
Q14202	Q9NSC2	0.0066627510823309
P08651	P63208	0.0066627510823309
P51003	O95677	0.0066627510823309
Q9H792	Q8IXJ6	0.0066627510823309
P37840	Q8NEB9	0.0066627510823309
Q92585	O94903	0.0066627510823309
Q99590	O76064	0.0066627510823309
Q8NEB9	Q6ZU35	0.0066627510823309
Q92560	Q9UNX4	0.0066627510823309
Q9NY12	Q6KC79	0.0066627510823309
Q99627	O43451	0.0066627510823309
Q12929	Q13033	0.0066627510823309
Q13129	Q9BX63	0.0066627510823309
P50748	O75914	0.0066627510823309
Q9NRL2	Q8N357	0.0066627510823309
Q9UNL2	Q5SVZ6	0.0066627510823309
Q9NYL2	Q12986	0.0066627510823309
Q9P260	P30419	0.0066627510823309
O95251	Q9Y462	0.0066627510823309
O95219	Q12959	0.0066627510823309
Q13409	Q6IQ22	0.0066627510823309
Q9H9T3	Q9UQL6	0.0066627510823309
Q15650	O75914	0.0066627510823309
Q92665	P05549	0.0066627510823309
Q12959	Q9C0B7	0.0066627510823309
Q9Y4K4	Q96BD8	0.0066627510823309
P51460	Q9ULV3	0.0066627510823309
O75717	P42568	0.0066627510823309
Q9H2M9	Q7Z6J0	0.0066627510823309
Q8TBX8	Q96KQ7	0.0066627510823309
O95872	Q99614	0.0066627510823309
O95251	Q9BRX5	0.0066627510823309
Q14669	Q9UN30	0.0066627510823309
Q9H792	Q9NZI7	0.0066627510823309
O94903	Q6S8J3	0.0066627510823309
P49755	P50226	0.0066627510823309
Q12996	Q16540	0.0066627510823309
Q8N6H7	Q9NZI7	0.0066627510823309
Q8WXF7	P48729	0.0066627510823309
P49137	P78346	0.0066627510823309
Q9Y217	Q12768	0.0066627510823309
Q12996	Q7L590	0.0066627510823309
Q99986	Q9BTE1	0.0066627510823309
11217	Q9Y4J8	0.0066627510823309
Q8TDN4	P28331	0.0066627510823309
Q99943	Q16650	0.0066627510823309
Q9UMR2	P31749	0.0066627510823309
P51957	Q9Y217	0.0066627510823309
Q96HW7	Q13564	0.0066627510823309
Q9BRX5	Q9UIF9	0.0066627510823309
O15381	Q6PJG2	0.0066627510823309
Q14865	Q6KC79	0.0066627510823309
P52630	Q9BVA0	0.0066627510823309
Q9NRM2	Q92879	0.0066627510823309
Q5SVZ6	Q15022	0.0066627510823309
Q9UK45	O95759	0.0066627510823309
Q9UQL6	Q9Y6V7	0.0066627510823309
Q13129	P51003	0.0066627510823309
O60885	O75792	0.0066627510823309
O76041	Q9NNX1	0.0066627510823309
Q15022	O75607	0.0066627510823309
Q86X53	Q9UNX4	0.0066627510823309
Q6STE5	Q969Z0	0.0066627510823309
O75376	O76064	0.0066627510823309
Q9NZI7	Q8NHQ8	0.0066627510823309
Q15542	Q9NRL2	0.0066627510823309
O00231	Q99081	0.0066627510823309
Q14202	P07992	0.0066627510823309
O00487	Q5PSV4	0.0066627510823309
Q53HL2	P19784	0.0066627510823309
Q96IZ0	A9UHW6	0.0066627510823309
Q6STE5	O75150	0.0066627510823309
O60870	Q01780	0.0066627510823309
O43237	Q2VIQ3	0.0066627510823309
Q6P1R3	O75151	0.0066627510823309
Q3YEC7	O95759	0.0066627510823309
P07992	Q9H7N4	0.0066627510823309
Q9UKK9	Q9UQL6	0.0066627510823309
P49005	Q9ULV3	0.0066627510823309
Q9BYV8	O15056	0.0066627510823309
Q659A1	Q96KQ7	0.0066627510823309
Q6NW34	P52655	0.0066627510823309
Q8WVY7	Q9Y580	0.0066627510823309
Q9BYG3	Q9BUI4	0.0066627510823309
Q8NE86	P62714	0.0066627510823309
Q9UDX5	P43897	0.0066627510823309
Q13043	Q9BVA0	0.0066627510823309
Q8IVW6	O43149	0.0066627510823309
P20810	P13804	0.0066627510823309
Q8WVZ9	P11474	0.0066627510823309
O15397	Q8IV48	0.0066627510823309
Q92585	P28370	0.0066627510823309
P61106	Q15022	0.0066627510823309
O43583	Q8NHQ8	0.0066627510823309
Q9BYE7	P11474	0.0066627510823309
O60870	P51532	0.0066627510823309
Q8WUW1	Q9BVA0	0.0066627510823309
Q9Y6W5	Q9P2S5	0.0066627510823309
P41236	Q9BVI4	0.0066627510823309
P29590	Q15022	0.0066627510823309
P18858	Q9UQL6	0.0066627510823309
O43237	Q5VZK9	0.0066627510823309
P48163	O75886	0.0066627510823309
Q8TF01	O75792	0.0066627510823309
O95864	Q8IXJ6	0.0066627510823309
P78345	Q8NFD5	0.0066627510823309
Q8N108	P33240	0.0066627510823309
P43699	Q969G3	0.0066627510823309
O75475	Q9NZM4	0.0066627510823309
Q15022	P55198	0.0066627510823309
11217	Q9HB21	0.0066627510823309
O43237	Q8TD16	0.0066627510823309
Q99575	O15550	0.0066627510823309
O75648	Q96BP3	0.0066627510823309
Q9Y305	Q9ULL5	0.0066627510823309
O95219	P34896	0.0066627510823309
Q99816	Q96KK5	0.0066627510823309
Q12959	O15047	0.0066627510823309
Q8WY36	Q9UQL6	0.0066627510823309
Q12857	Q15021	0.0066627510823309
Q5SVZ6	Q06587	0.0066627510823309
Q9BRX5	P19784	0.0066627510823309
O60231	Q06587	0.0066627510823309
Q14691	Q9UMN6	0.0066627510823309
Q9UNF1	O43524	0.0066627510823309
11217	Q9UQL6	0.0066627510823309
Q9H0E9	Q9H8H3	0.0066627510823309
Q6IS14	Q9BUI4	0.0066627510823309
Q9Y581	Q14865	0.0066627510823309
Q12857	Q9UNS2	0.0066627510823309
Q7Z7L1	O75607	0.0066627510823309
Q01780	Q15022	0.0066627510823309
P07992	Q9UN30	0.0066627510823309
Q9UQL6	P10636	0.0066627510823309
O60216	Q15022	0.0066627510823309
O75717	Q14156	0.0066627510823309
Q6P6C2	Q9UIF9	0.0066627510823309
P54277	Q15022	0.0066627510823309
P49585	Q96KQ7	0.0066627510823309
Q6STE5	O75152	0.0066627510823309
Q9NRM2	Q12800	0.0066627510823309
Q16540	Q9H7S9	0.0066627510823309
Q6STE5	O60287	0.0066627510823309
Q13129	P18615	0.0066627510823309
Q14651	Q8WUX9	0.0066627510823309
Q15477	Q7Z7L1	0.0066627510823309
Q9C0B7	Q99808	0.0066627510823309
Q68EM7	Q12929	0.0066627510823309
Q9Y4Z0	P42568	0.0066627510823309
Q9H7N4	Q15596	0.0066627510823309
O60870	P28370	0.0066627510823309
P06454	Q15596	0.0066627510823309
Q9UMN6	Q9UN30	0.0066627510823309
O43502	Q9UIF9	0.0066627510823309
Q9UEE9	P49137	0.0066627510823309
Q9UIJ7	O75914	0.0066627510823309
Q9H2M9	O15357	0.0066627510823309
Q8TEQ0	P61011	0.0066627510823309
Q9NSC2	O60725	0.0066627510823309
O75717	Q6ZRQ5	0.0066627510823309
P03971	O75947	0.0066627510823309
P51532	O76064	0.0066627510823309
Q9BUQ8	O76064	0.0066627510823309
Q9Y5B6	O76064	0.0066627510823309
Q14202	O75928	0.0066627510823309
Q86X10	Q9UPN3	0.0066627510823309
O75717	Q86X53	0.0066627510823309
Q8IZ21	Q96CV9	0.0066627510823309
O60885	O14519	0.0066627510823309
Q15345	Q8WXF7	0.0066627510823309
P15259	Q9P0J6	0.0066627510823309
Q13523	O95677	0.0066627510823309
Q9P2D6	Q9Y3A3	0.0066627510823309
Q9H0H0	Q92879	0.0066627510823309
Q14691	O15164	0.0066627510823309
Q12959	P42684	0.0066627510823309
Q9UQL6	Q2TBE0	0.0066627510823309
O95104	O75792	0.0066627510823309
Q969I6	Q7KZI7	0.0066627510823309
Q9BUI4	Q8TA86	0.0066627510823309
Q9UQ80	P49137	0.0066627510823309
O43929	Q5VTE6	0.0066627510823309
Q99598	Q9Y3R5	0.0066627510823309
Q15345	Q96G61	0.0066627510823309
Q02040	P62333	0.0066627510823309
O95197	Q12768	0.0066627510823309
Q96I25	O75792	0.0066627510823309
Q9NZM4	Q15022	0.0066627510823309
P11474	Q5PSV4	0.0066627510823309
Q9Y6J9	P11474	0.0066627510823309
O75717	Q969R5	0.0066627510823309
Q13129	O43451	0.0066627510823309
Q14202	Q9UNX4	0.0066627510823309
P78345	Q13564	0.0066627510823309
Q9UMR2	P49642	0.0066627510823309
O75461	Q99627	0.0066627510823309
Q6P4R8	Q9Y3B9	0.0066627510823309
P50542	Q8N2Y8	0.0066627510823309
Q96IZ7	Q15022	0.0066627510823309
Q5SQI0	Q9BVA0	0.0066627510823309
Q9ULD4	Q8IX01	0.0066627510823309
O75530	Q15648	0.0066627510823309
P17028	Q9Y2U8	0.0066627510823309
O60870	O95251	0.0066627510823309
Q6NW34	P29083	0.0066627510823309
Q15650	Q9NRM2	0.0066627510823309
O76064	O95218	0.0066627510823309
O43482	Q9BUI4	0.0066627510823309
Q12959	Q9Y2H2	0.0066627510823309
Q9BTE3	Q9NZI7	0.0066627510823309
Q9HAW4	Q9NP92	0.0066627510823309
Q9Y6W5	Q6BDS2	0.0066627510823309
O75792	Q14692	0.0066627510823309
P46063	Q9UIF9	0.0066627510823309
P28715	P62310	0.0066627510823309
Q6EEV6	Q96KQ7	0.0066627510823309
O75914	Q14244	0.0066627510823309
Q12996	P37275	0.0066627510823309
Q9HCJ3	Q9BUI4	0.0066627510823309
P07992	Q9BZZ5	0.0066627510823309
O95707	Q6PJG2	0.0066627510823309
Q9Y6W5	Q96PV7	0.0066627510823309
Q13043	Q12929	0.0066627510823309
Q9UHW5	O75914	0.0066627510823309
Q9Y6W5	Q6IA86	0.0066627510823309
O75530	Q8TAQ2	0.0066627510823309
Q7Z7L1	Q12872	0.0066627510823309
Q9ULV3	Q96GD0	0.0066627510823309
O75528	Q15054	0.0066627510823309
Q9UNE7	Q9UPQ8	0.0066627510823309
P49137	O14874	0.0066627510823309
Q8NE79	O15160	0.0066627510823309
Q86X10	O95239	0.0066627510823309
Q15022	Q9ULJ3	0.0066627510823309
Q9C0D4	Q92879	0.0066627510823309
P49137	Q9BUI4	0.0066627510823309
Q9NWU2	Q9BUI4	0.0066627510823309
Q15648	Q5VWG9	0.0066627510823309
P25787	Q6P4R8	0.0066627510823309
Q15650	Q9Y217	0.0066627510823309
Q9C0B7	Q9UQL6	0.0066627510823309
P45973	Q8N5C6	0.0066627510823309
Q8TAA3	Q9UIF9	0.0066627510823309
Q92889	Q15022	0.0066627510823309
Q9UQL6	Q9H9B1	0.0066627510823309
Q8NE79	Q15788	0.0066627510823309
Q12996	P55199	0.0066627510823309
P14635	Q05209	0.0066627510823309
P15313	P49366	0.0066627510823309
P08651	Q9UQL6	0.0066627510823309
Q92990	Q8WXF7	0.0066627510823309
P45973	Q9UN30	0.0066627510823309
P45973	Q9UQL6	0.0066627510823309
Q7KZI7	O15357	0.0066627510823309
Q9UNX4	O00716	0.0066627510823309
Q12996	Q9BRD0	0.0066627510823309
O75528	Q8NEY8	0.0066627510823309
Q13144	Q15650	0.0066627510823309
Q5MIZ7	Q15022	0.0066627510823309
Q5VTE6	Q6P4R8	0.0066627510823309
Q8TAA3	P78346	0.0066627510823309
Q9UQL6	Q6P4R8	0.0066627510823309
Q5VTR2	Q15022	0.0066627510823309
Q8N5U6	O43295	0.0066627510823309
Q13573	P52657	0.0066627510823309
Q14126	Q9NS18	0.0066627510823309
Q9Y3P9	Q9UKA4	0.0066627510823309
Q15370	Q96KQ7	0.0066627510823309
P51531	Q9BZK7	0.0066627510823309
O43502	Q9Y253	0.0066627510823309
Q8TDM6	Q13144	0.0066627510823309
Q6STE5	Q02241	0.0066627510823309
O75928	Q15397	0.0066627510823309
O75928	Q9Y5S9	0.0066627510823309
O95251	Q9NUX5	0.0066627510823309
Q12824	P25440	0.0066627510823309
Q8NEB9	Q5R372	0.0066627510823309
P62380	Q9UN30	0.0066627510823309
Q9NRL2	Q8TE76	0.0066627510823309
Q6ZRV2	Q12929	0.0066627510823309
O75955	Q9NZM4	0.0066627510823309
Q9H944	Q8IVW6	0.0066627510823309
Q12996	Q9BYD1	0.0066627510823309
Q14161	Q5VT06	0.0066627510823309
P82933	O75151	0.0066627510823309
Q15392	Q9UNX4	0.0066627510823309
Q14161	Q2KHM9	0.0066627510823309
Q9UKJ3	O75792	0.0066627510823309
Q9Y467	Q8NCF5	0.0066627510823309
Q15021	Q8NE79	0.0066627510823309
Q86XA9	Q9NRW7	0.0066627510823309
Q9BQ52	O75151	0.0066627510823309
P45973	Q6EEV6	0.0066627510823309
Q13144	Q9BU23	0.0066627510823309
Q9BVL2	Q8N2M8	0.0066627510823309
Q2YD98	P62312	0.0066627510823309
O15056	Q96K17	0.0066627510823309
Q9H9C1	O60664	0.0066627510823309
Q92925	P49593	0.0066627510823309
Q13129	Q9UGU0	0.0066627510823309
Q659A1	Q15022	0.0066627510823309
Q9Y2X9	Q5VWG9	0.0066627510823309
O60870	O43913	0.0066627510823309
Q15596	Q9Y6V7	0.0066627510823309
Q9Y2U8	Q14207	0.0066627510823309
A1L020	Q9NR50	0.0066627510823309
O95785	Q14126	0.0066627510823309
Q9UNS1	P19784	0.0066627510823309
Q15723	Q9Y388	0.0066627510823309
Q8N108	O95251	0.0066627510823309
P78362	Q8WUD1	0.0066627510823309
Q9UPT9	Q9UNP9	0.0066627510823309
Q14573	P19784	0.0066627510823309
P50748	O43295	0.0066627510823309
Q9UJY4	P48729	0.0066627510823309
P34896	Q13043	0.0066627510823309
Q9UHR4	O00750	0.0066627510823309
P78345	P37275	0.0066627510823309
O60870	P05412	0.0066627510823309
O60885	O95677	0.0066627510823309
Q14651	Q68EM7	0.0066627510823309
Q6NW34	P40692	0.0066627510823309
O15550	O60725	0.0066627510823309
P11474	Q9UIF9	0.0066627510823309
Q9UN30	Q9H2Y7	0.0066627510823309
Q9NRL2	Q9Y462	0.0066627510823309
P48556	O75391	0.0066627510823309
O15541	P48556	0.0066627510823309
P17098	P62333	0.0066627510823309
Q9Y462	P19784	0.0066627510823309
O60870	P19784	0.0066627510823309
Q9Y581	Q96QT6	0.0066627510823309
Q92585	Q9NRL2	0.0066627510823309
Q9H944	Q9ULV3	0.0066627510823309
P38432	Q15022	0.0066627510823309
Q9H6F5	Q9BUI4	0.0066627510823309
O75691	O95251	0.0066627510823309
O15397	Q96GD0	0.0066627510823309
O60870	O00255	0.0066627510823309
Q68EM7	O15498	0.0066627510823309
Q15723	Q15022	0.0066627510823309
Q15788	P48382	0.0066627510823309
O75792	O95218	0.0066627510823309
P62312	Q15906	0.0066627510823309
O00487	P48382	0.0066627510823309
O75792	O60306	0.0066627510823309
Q6NW34	O94913	0.0066627510823309
Q6VMQ6	O75607	0.0066627510823309
Q93100	P25787	0.0066627510823309
Q9ULU4	O75792	0.0066627510823309
Q13610	Q5T5X7	0.0066627510823309
Q9UMN6	O75955	0.0066627510823309
Q9Y581	Q9H944	0.0066627510823309
P60510	Q15022	0.0066627510823309
Q8NEB9	Q96QG7	0.0066627510823309
P49137	Q8NE79	0.0066627510823309
P45973	Q8IXT5	0.0066627510823309
Q9UI36	Q9BY42	0.0066627510823309
Q96GM5	Q9UQL6	0.0066627510823309
Q9Y2X7	O43768	0.0066627510823309
P41223	Q9Y2U8	0.0066627510823309
Q14155	O95759	0.0066627510823309
Q6STE5	O43396	0.0066627510823309
Q9NRL2	Q8NDX5	0.0066627510823309
Q8TB61	Q14232	0.0066627510823309
Q12857	Q15022	0.0066627510823309
P55081	O60870	0.0066627510823309
Q9NRL2	O15550	0.0066627510823309
Q9NRL2	O00716	0.0066627510823309
Q12996	P78345	0.0066627510823309
O43524	Q12929	0.0066627510823309
P17098	Q08945	0.0066627510823309
Q9BSJ8	O00399	0.0066627510823309
Q92610	O15550	0.0066627510823309
Q9BUI4	O75113	0.0066627510823309
P62979	Q9H9H4	0.0066627510823309
O43447	P25788	0.0066627510823309
Q08945	Q9Y462	0.0066627510823309
Q9Y581	P17098	0.0066627510823309
Q92585	P09132	0.0066627510823309
O75340	P50583	0.0066627510823309
Q9UQL6	Q96HN2	0.0066627510823309
P54198	Q9UNX4	0.0066627510823309
Q7Z2Z2	Q9UKA4	0.0066627510823309
Q5R372	O43295	0.0066627510823309
Q15022	Q96KA5	0.0066627510823309
P61011	Q9NR50	0.0066627510823309
Q86YS7	Q99816	0.0066627510823309
Q9UIF9	O00716	0.0066627510823309
Q9UBB5	Q15397	0.0066627510823309
P28715	Q99590	0.0066627510823309
P13056	Q96KQ7	0.0066627510823309
Q12959	Q9Y3R5	0.0066627510823309
Q9Y484	Q8NFH8	0.0066627510823309
P52630	Q9Y4H2	0.0066627510823309
Q6P4R8	Q9BRX5	0.0066627510823309
Q9Y3D8	P43897	0.0066627510823309
P49137	Q6P4R8	0.0066627510823309
Q6NW34	O75648	0.0066627510823309
Q86UV5	P41236	0.0066627510823309
Q8WXI9	O75792	0.0066627510823309
P52948	Q8NDX5	0.0066627510823309
O75792	Q01780	0.0066627510823309
Q9P1Y6	O95251	0.0066627510823309
Q9UMZ2	Q9H1K0	0.0066627510823309
Q9NV88	Q96KQ7	0.0066627510823309
Q5TC82	P48730	0.0066627510823309
Q01658	Q9UIF9	0.0066627510823309
O75792	P51532	0.0066627510823309
O75190	Q96S21	0.0066627510823309
Q9UQL6	Q15054	0.0066627510823309
Q6P4R8	P52737	0.0066627510823309
Q5R372	Q05209	0.0066627510823309
Q13409	Q96B97	0.0066627510823309
Q5UIP0	O75792	0.0066627510823309
Q9HAH7	Q8NE79	0.0066627510823309
Q8NE79	Q9BRT6	0.0066627510823309
Q9UEE9	O76064	0.0066627510823309
Q6STE5	O95400	0.0066627510823309
Q9BZZ5	Q96KQ7	0.0066627510823309
O75874	Q9NQC7	0.0066627510823309
Q14680	P28715	0.0066627510823309
Q8WVB6	Q13423	0.0066627510823309
Q96F45	O95239	0.0066627510823309
P49585	O15550	0.0066627510823309
Q9C0J8	O75792	0.0066627510823309
Q99590	Q9UQL6	0.0066627510823309
Q9Y613	Q13409	0.0066627510823309
O75489	Q9H165	0.0066627510823309
Q8TEK3	P41236	0.0066627510823309
Q13129	O43660	0.0066627510823309
Q9UQL6	Q7Z7L1	0.0066627510823309
O60885	Q8IV48	0.0066627510823309
Q9Y581	Q6WKZ4	0.0066627510823309
O00268	Q9NRL2	0.0066627510823309
P08651	Q9HCK1	0.0066627510823309
Q92609	Q14651	0.0066627510823309
Q8TEK3	P07737	0.0066627510823309
Q14202	Q9UBD5	0.0066627510823309
Q8WXW3	Q6IA86	0.0066627510823309
P49711	Q9H165	0.0066627510823309
Q8NCF5	Q9Y2U8	0.0066627510823309
P41236	Q15022	0.0066627510823309
P49005	Q9UIF9	0.0066627510823309
Q9Y314	Q9UIF9	0.0066627510823309
Q6ZSZ5	O43768	0.0066627510823309
Q68E01	Q15596	0.0066627510823309
O95777	Q96KQ7	0.0066627510823309
O95319	P18859	0.0066627510823309
Q8IVW6	Q15022	0.0066627510823309
O00399	Q13114	0.0066627510823309
Q9BZH6	O95295	0.0066627510823309
O43913	Q32P41	0.0066627510823309
P56182	O00712	0.0066627510823309
Q32MZ4	Q99808	0.0066627510823309
P61011	Q9NRM2	0.0066627510823309
Q9Y581	P46063	0.0066627510823309
Q14865	O95239	0.0066627510823309
P78345	P57052	0.0066627510823309
O75792	Q8IWI9	0.0066627510823309
Q14493	Q8TAQ2	0.0066627510823309
P84090	P37275	0.0066627510823309
P22314	O75928	0.0066627510823309
Q76FK4	O75489	0.0066627510823309
Q13129	O60563	0.0066627510823309
Q9Y6J9	Q32P41	0.0066627510823309
Q9UQL6	O14981	0.0066627510823309
O95391	O75792	0.0066627510823309
107984056	Q9UQL6	0.0066627510823309
O95239	Q5VWG9	0.0066627510823309
O60870	Q13123	0.0066627510823309
P07992	Q9BYE7	0.0066627510823309
Q99627	Q9UIF9	0.0066627510823309
P21359	Q15398	0.0066627510823309
O43447	Q9NRC6	0.0066627510823309
Q99943	P81605	0.0066627510823309
Q06190	O60885	0.0066627510823309
Q8TD26	P49585	0.0066627510823309
Q8TEK3	P49585	0.0066627510823309
O75794	Q8IV48	0.0066627510823309
Q8TF01	Q15022	0.0066627510823309
P28290	Q12959	0.0066627510823309
Q9NUM3	P78346	0.0066627510823309
Q5EBL8	Q9Y3A3	0.0066627510823309
Q9BVA0	Q96BX8	0.0066627510823309
Q13423	Q6PL18	0.0066627510823309
Q9UDX5	Q7KZI7	0.0066627510823309
Q5JTV8	Q9NRL2	0.0066627510823309
11217	Q9H792	0.0066627510823309
O60870	O43447	0.0066627510823309
P08651	A3KN83	0.0066627510823309
Q13395	Q9Y606	0.0066627510823309
Q7KZ85	Q9UQL6	0.0066627510823309
Q6NW34	O60934	0.0066627510823309
Q659A1	O43913	0.0066627510823309
P07992	Q6EEV6	0.0066627510823309
Q92889	P55198	0.0066627510823309
P62333	Q9BRX5	0.0066627510823309
Q9H8G2	Q8IVW6	0.0066627510823309
P49137	P55036	0.0066627510823309
Q8TF74	Q9NQX3	0.0066627510823309
O60870	P51948	0.0066627510823309
Q6P6C2	Q9Y253	0.0066627510823309
Q86UE8	Q9UQL6	0.0066627510823309
Q06190	O00443	0.0066627510823309
Q93100	P82650	0.0066627510823309
Q9UBI9	Q9NRM2	0.0066627510823309
Q9NQC7	Q9P260	0.0066627510823309
Q9UN30	Q02241	0.0066627510823309
P41236	O76064	0.0066627510823309
Q00536	Q12929	0.0066627510823309
O60287	O75391	0.0066627510823309
P49137	O14981	0.0066627510823309
O60870	Q04726	0.0066627510823309
O95319	Q9NUM3	0.0066627510823309
Q9HAN9	Q9ULV3	0.0066627510823309
P51587	P33240	0.0066627510823309
Q15031	Q8IXT5	0.0066627510823309
Q96C00	O75792	0.0066627510823309
Q8TEV9	Q8WXW3	0.0066627510823309
P78345	Q9ULD9	0.0066627510823309
Q9UQL6	Q96KQ7	0.0066627510823309
Q9Y2X7	Q9Y2I1	0.0066627510823309
Q8TF74	P31948	0.0066627510823309
P24928	Q5PSV4	0.0066627510823309
P52630	P20042	0.0066627510823309
P61956	Q9Y6K5	0.0066627510823309
Q9H944	Q9Y253	0.0066627510823309
Q9BQ52	Q96KQ7	0.0066627510823309
Q86YR5	O75955	0.0066627510823309
Q8N302	P33240	0.0066627510823309
11217	Q8TEV9	0.0066627510823309
Q8NE79	Q9BXW9	0.0066627510823309
O15021	O95295	0.0066627510823309
Q9H4I3	Q9NRL2	0.0066627510823309
P18669	Q96GC9	0.0066627510823309
P15259	Q03001	0.0066627510823309
Q96JQ2	O00399	0.0066627510823309
O15381	A9UHW6	0.0066627510823309
P20585	Q15022	0.0066627510823309
P40937	O75391	0.0066627510823309
Q7Z3K3	O75792	0.0066627510823309
Q96ES7	Q9UQL6	0.0066627510823309
Q96RL1	Q96KQ7	0.0066627510823309
Q96QR8	Q9BTE1	0.0066627510823309
Q99575	Q9H944	0.0066627510823309
P07992	Q96F63	0.0066627510823309
Q93100	Q9Y3R5	0.0066627510823309
Q14680	Q9NP92	0.0066627510823309
O43310	Q13188	0.0066627510823309
Q13309	O95218	0.0066627510823309
Q96QR8	Q3SXM5	0.0066627510823309
Q9Y581	Q86XN7	0.0066627510823309
P54198	Q9UQL6	0.0066627510823309
Q7Z5L9	Q9UNX4	0.0066627510823309
Q12959	Q7Z4S6	0.0066627510823309
O60907	P52948	0.0066627510823309
O75530	O15397	0.0066627510823309
Q9H8G2	Q6KC79	0.0066627510823309
P50225	Q9Y619	0.0066627510823309
Q96IZ0	Q15276	0.0066627510823309
Q9BRD0	Q9UBD5	0.0066627510823309
P07992	Q9H4L7	0.0066627510823309
Q9HC52	Q9UBD5	0.0066627510823309
Q9H2M9	Q14457	0.0066627510823309
101930123	Q9UQL6	0.0066627510823309
Q86XN7	Q9ULV3	0.0066627510823309
P24928	P37275	0.0066627510823309
P08651	Q8NHQ9	0.0066627510823309
Q8N5G2	Q12929	0.0066627510823309
Q96QR8	Q9C0D4	0.0066627510823309
P29353	Q12768	0.0066627510823309
P21359	Q13042	0.0066627510823309
Q9H944	O95239	0.0066627510823309
Q6NW34	Q04726	0.0066627510823309
O95677	P18615	0.0066627510823309
Q9P1Y6	Q9Y2U8	0.0066627510823309
P13498	Q9NRM7	0.0066627510823309
O00231	Q9ULI3	0.0066627510823309
Q13129	P38432	0.0066627510823309
P07992	Q9HD33	0.0066627510823309
P63165	Q9NSK0	0.0066627510823309
Q15650	Q9BVA0	0.0066627510823309
Q8N8S7	P21359	0.0066627510823309
O75792	O60563	0.0066627510823309
11217	Q9P1Y5	0.0066627510823309
Q8NEB9	Q9UH92	0.0066627510823309
Q13243	Q8IXJ6	0.0066627510823309
Q9NQX3	P42684	0.0066627510823309
Q92665	P08651	0.0066627510823309
O60942	Q8N766	0.0066627510823309
Q9Y581	Q9BWW4	0.0066627510823309
Q9UQL6	O75391	0.0066627510823309
O60870	P60891	0.0066627510823309
P68400	Q02078	0.0066627510823309
Q6YHU6	Q9NQX3	0.0066627510823309
Q9P2D6	Q9UKA4	0.0066627510823309
Q9P1Y6	O43447	0.0066627510823309
Q13371	Q92609	0.0066627510823309
Q6ZRQ5	O60885	0.0066627510823309
P21359	Q9P2B4	0.0066627510823309
O15116	O43251	0.0066627510823309
Q9UKA4	Q6ZU35	0.0066627510823309
Q2YD98	O43447	0.0066627510823309
O43237	Q9UPE1	0.0066627510823309
O15173	A9UHW6	0.0066627510823309
Q9UN30	P82675	0.0066627510823309
Q8NE79	P05114	0.0066627510823309
O15047	O14966	0.0066627510823309
O60870	P49643	0.0066627510823309
P19623	O95251	0.0066627510823309
Q13131	Q96CV9	0.0066627510823309
O95628	P13498	0.0066627510823309
Q9UH92	Q9UQL6	0.0066627510823309
Q16531	Q9UBD5	0.0066627510823309
Q96BN2	Q13610	0.0066627510823309
Q12857	Q99436	0.0066627510823309
Q8NHM5	Q15022	0.0066627510823309
Q9Y462	P53999	0.0066627510823309
P33240	P49005	0.0066627510823309
Q99575	Q92890	0.0066627510823309
Q12857	Q9NY12	0.0066627510823309
P21359	O14715	0.0066627510823309
P47985	O60287	0.0066627510823309
Q14691	P22670	0.0066627510823309
Q99575	P17098	0.0066627510823309
Q5EBL8	O95295	0.0066627510823309
Q9Y581	P51587	0.0066627510823309
Q8IVW6	Q9BY42	0.0066627510823309
Q8N137	Q96CW5	0.0066627510823309
O95251	Q9UQL6	0.0066627510823309
P63208	P25440	0.0066627510823309
O75792	Q9ULV3	0.0066627510823309
P21359	Q9UNH7	0.0066627510823309
O75528	Q9NY12	0.0066627510823309
Q9NV88	Q9UQL6	0.0066627510823309
O75717	P51460	0.0066627510823309
O75928	Q9UNX4	0.0066627510823309
Q96J01	O75151	0.0066627510823309
O75528	P57052	0.0066627510823309
Q15022	P19784	0.0066627510823309
Q9UN30	O95251	0.0066627510823309
O95251	Q8WVY7	0.0066627510823309
O75528	Q03188	0.0066627510823309
Q96HW7	Q9UN30	0.0066627510823309
Q13573	Q9Y462	0.0066627510823309
O43482	Q8NE79	0.0066627510823309
Q92766	Q99627	0.0066627510823309
Q9H944	P52948	0.0066627510823309
Q9BWJ5	Q15022	0.0066627510823309
Q9BWW4	P19784	0.0066627510823309
P07992	P36507	0.0066627510823309
Q96A33	Q5VZF2	0.0066627510823309
Q70IA6	Q12929	0.0066627510823309
O95639	O00716	0.0066627510823309
Q92610	Q15007	0.0066627510823309
P21359	O95425	0.0066627510823309
Q9Y4P3	Q15022	0.0066627510823309
O75486	Q14126	0.0066627510823309
Q8NE79	Q8NFW8	0.0066627510823309
Q86X53	O95251	0.0066627510823309
Q13371	Q9H6S1	0.0066627510823309
Q8NE79	Q9NWB6	0.0066627510823309
Q8N108	P19784	0.0066627510823309
Q12948	Q9UNX4	0.0066627510823309
Q86W42	Q15596	0.0066627510823309
Q9C0B7	Q8NHU6	0.0066627510823309
Q92990	P25788	0.0066627510823309
Q9C0B7	Q8NHQ8	0.0066627510823309
Q9HC52	Q9UQL6	0.0066627510823309
O75792	P18615	0.0066627510823309
Q96KA5	Q8N2M8	0.0066627510823309
P39880	O75530	0.0066627510823309
Q9Y4Z0	O75792	0.0066627510823309
P28328	Q15022	0.0066627510823309
Q9ULD4	O00541	0.0066627510823309
Q5VT52	O95677	0.0066627510823309
Q96GM5	P05549	0.0066627510823309
P21359	Q9NVR5	0.0066627510823309
Q14691	O95251	0.0066627510823309
Q8IXQ4	Q9UQL6	0.0066627510823309
Q92766	Q5VTE6	0.0066627510823309
O60885	Q15022	0.0066627510823309
O95239	Q96HY6	0.0066627510823309
A0JNW5	O75886	0.0066627510823309
Q86U86	Q9UQL6	0.0066627510823309
O43913	Q8N302	0.0066627510823309
Q14232	Q96GD0	0.0066627510823309
O15056	Q12929	0.0066627510823309
Q6P4R8	O75362	0.0066627510823309
Q9Y6J9	Q14493	0.0066627510823309
Q8ND82	O75955	0.0066627510823309
O95243	Q9H944	0.0066627510823309
P29353	Q8IV48	0.0066627510823309
O75528	O60287	0.0066627510823309
Q9P2D6	Q8NHQ8	0.0066627510823309
Q9H2M9	O00507	0.0066627510823309
O43913	Q53HL2	0.0066627510823309
O95319	Q9H0H0	0.0066627510823309
Q92766	Q9BYG3	0.0066627510823309
Q9H267	Q9BVA0	0.0066627510823309
Q16540	O95319	0.0066627510823309
P49916	O60725	0.0066627510823309
Q15477	P48730	0.0066627510823309
Q9Y4F5	Q9UKA4	0.0066627510823309
Q9UNL2	Q8IWA0	0.0066627510823309
Q9Y2W2	O95677	0.0066627510823309
Q14202	Q8NE79	0.0066627510823309
O15397	Q8WUX9	0.0066627510823309
Q9NRC6	O95239	0.0066627510823309
Q99575	Q15906	0.0066627510823309
Q15723	Q9HD33	0.0066627510823309
Q9HC44	P13498	0.0066627510823309
O75528	P62310	0.0066627510823309
P50583	P39656	0.0066627510823309
P50570	Q6VMQ6	0.0066627510823309
Q9H944	Q8NE79	0.0066627510823309
Q9C0D5	Q12792	0.0066627510823309
O60870	O75717	0.0066627510823309
Q92925	Q13136	0.0066627510823309
Q14202	Q13042	0.0066627510823309
Q92889	Q96JA1	0.0066627510823309
Q9UK58	Q9UQL6	0.0066627510823309
P20810	Q12792	0.0066627510823309
Q96HW7	Q96KQ7	0.0066627510823309
P51587	Q8NE79	0.0066627510823309
Q5EBL8	O75914	0.0066627510823309
Q92766	Q9BRD0	0.0066627510823309
Q15836	Q7Z401	0.0066627510823309
Q6EEV6	Q96CV9	0.0066627510823309
Q9NRM2	O43295	0.0066627510823309
Q8N5F7	Q6P4R8	0.0066627510823309
Q9NYV4	O95677	0.0066627510823309
Q69YN4	O95677	0.0066627510823309
Q9NU19	P24928	0.0066627510823309
O75717	Q9H8G2	0.0066627510823309
P20618	Q9BUI4	0.0066627510823309
O95677	Q14137	0.0066627510823309
P48556	P22670	0.0066627510823309
O43427	O60925	0.0066627510823309
O75886	Q9Y343	0.0066627510823309
O95677	Q6PJT7	0.0066627510823309
Q17RS7	Q12929	0.0066627510823309
Q12996	Q96GM5	0.0066627510823309
Q8TBA6	O95759	0.0066627510823309
O43502	P51003	0.0066627510823309
Q15022	Q8NDX5	0.0066627510823309
Q9UN30	Q68E01	0.0066627510823309
O75717	Q15042	0.0066627510823309
O75530	P51148	0.0066627510823309
P20585	O60870	0.0066627510823309
Q92766	Q8TD26	0.0066627510823309
O75886	Q8TF74	0.0066627510823309
P27694	P37275	0.0066627510823309
Q8N302	P41236	0.0066627510823309
O00750	O43295	0.0066627510823309
O14579	Q8N2M8	0.0066627510823309
Q9Y597	Q9NQX3	0.0066627510823309
P08651	O75955	0.0066627510823309
Q9UPN3	O95759	0.0066627510823309
Q6STE5	P62333	0.0066627510823309
Q92922	P46937	0.0066627510823309
P24928	O75391	0.0066627510823309
Q9NVM6	Q9UQL6	0.0066627510823309
Q9UKK9	Q8NCN4	0.0066627510823309
O75530	Q8NE79	0.0066627510823309
P51460	O95239	0.0066627510823309
Q9Y3R0	Q9NRW7	0.0066627510823309
O95644	O43426	0.0066627510823309
Q9NRL2	Q9BSV6	0.0066627510823309
O75175	Q13363	0.0066627510823309
O60870	Q9BW19	0.0066627510823309
P37275	P52948	0.0066627510823309
O60870	O75475	0.0066627510823309
Q12857	Q92890	0.0066627510823309
Q13423	Q8IXT5	0.0066627510823309
Q86XA9	Q9UQL6	0.0066627510823309
Q92766	Q9H9J2	0.0066627510823309
Q99943	P31749	0.0066627510823309
O60870	P13056	0.0066627510823309
O95239	Q02078	0.0066627510823309
Q9UN30	Q14151	0.0066627510823309
Q13129	P22314	0.0066627510823309
O00399	Q96S21	0.0066627510823309
O15381	O76064	0.0066627510823309
Q92766	O75151	0.0066627510823309
O43251	Q15059	0.0066627510823309
Q92576	O95677	0.0066627510823309
Q6STE5	P08237	0.0066627510823309
Q9NQP4	Q9H792	0.0066627510823309
Q9Y6V7	Q9UNP9	0.0066627510823309
Q5TKA1	Q12996	0.0066627510823309
Q9UQR1	Q9UNP9	0.0066627510823309
P42684	Q8TE02	0.0066627510823309
P29317	Q5VUJ6	0.0066627510823309
P17098	Q9NRL2	0.0066627510823309
P07992	Q7L590	0.0066627510823309
O15541	Q9UNP9	0.0066627510823309
Q12955	Q9UQL6	0.0066627510823309
Q9P0J7	Q92879	0.0066627510823309
Q9H9B1	O15550	0.0066627510823309
Q6ZRQ5	O95239	0.0066627510823309
Q9Y6J9	Q9BRX5	0.0066627510823309
Q12996	Q659A1	0.0066627510823309
Q9HBA9	Q92889	0.0066627510823309
Q9NRL2	O43670	0.0066627510823309
Q05209	Q9H9C1	0.0066627510823309
Q5T481	P78345	0.0066627510823309
Q9P0J7	O95319	0.0066627510823309
Q12857	Q9BRD0	0.0066627510823309
Q6P4R8	Q8TE76	0.0066627510823309
Q92889	Q9NQT4	0.0066627510823309
Q9NQX3	Q15042	0.0066627510823309
Q13129	Q5T8P6	0.0066627510823309
Q6P4R8	Q15022	0.0066627510823309
O00487	Q9Y4E5	0.0066627510823309
O95628	Q12929	0.0066627510823309
Q9BZB8	O95639	0.0066627510823309
Q9BUI4	O15550	0.0066627510823309
Q92610	Q9Y618	0.0066627510823309
P17098	P19784	0.0066627510823309
O60610	Q14457	0.0066627510823309
Q9H089	Q9BVA0	0.0066627510823309
P52657	Q9Y2U8	0.0066627510823309
Q9Y2U8	Q96KQ7	0.0066627510823309
P05549	P40937	0.0066627510823309
O75528	Q9UNX4	0.0066627510823309
Q9NZ52	Q12929	0.0066627510823309
Q96DT7	Q9UQL6	0.0066627510823309
Q8NEB9	O75962	0.0066627510823309
Q16594	Q9UQL6	0.0066627510823309
P49005	Q7Z589	0.0066627510823309
O60870	P06400	0.0066627510823309
O43310	Q14161	0.0066627510823309
Q13769	Q6P4R8	0.0066627510823309
Q9BVA0	Q9NUQ8	0.0066627510823309
Q6STE5	Q9UGU0	0.0066627510823309
Q7L590	Q92889	0.0066627510823309
Q8TCN5	Q9UQL6	0.0066627510823309
Q9UMZ2	Q00536	0.0066627510823309
Q9Y581	Q8N108	0.0066627510823309
Q9GZT9	O95295	0.0066627510823309
Q8NCN4	P33240	0.0066627510823309
O43683	O95759	0.0066627510823309
O75925	Q6P4R8	0.0066627510823309
Q14691	Q8NE79	0.0066627510823309
Q12996	Q6UB99	0.0066627510823309
Q9UPN9	Q15022	0.0066627510823309
Q04721	Q9NZI7	0.0066627510823309
Q9H7L9	Q99627	0.0066627510823309
Q86VM9	O75792	0.0066627510823309
Q9UN30	Q9NWH9	0.0066627510823309
P49840	Q9UNX4	0.0066627510823309
Q13129	Q14241	0.0066627510823309
Q9Y581	Q9Y462	0.0066627510823309
P07992	Q92610	0.0066627510823309
Q8NE79	Q7Z333	0.0066627510823309
Q9Y581	P43699	0.0066627510823309
Q659A1	Q96GM5	0.0066627510823309
P09012	Q6P2C8	0.0066627510823309
Q15022	Q6PJT7	0.0066627510823309
Q9NZM4	Q9UQL6	0.0066627510823309
Q9BY42	P19784	0.0066627510823309
Q96RK0	O95677	0.0066627510823309
P06454	Q6PJG2	0.0066627510823309
P13498	Q9Y5A7	0.0066627510823309
O95677	Q96T58	0.0066627510823309
Q9Y581	Q9NU22	0.0066627510823309
Q9NVN8	O60885	0.0066627510823309
Q14344	Q14807	0.0066627510823309
P08651	Q9Y4W2	0.0066627510823309
O60216	P54198	0.0066627510823309
Q9H2M9	Q15678	0.0066627510823309
Q5VTE6	Q16531	0.0066627510823309
Q68E01	Q9UQL6	0.0066627510823309
Q6STE5	Q15031	0.0066627510823309
Q92889	Q9HCD5	0.0066627510823309
Q5T5U3	Q96CV9	0.0066627510823309
Q13371	Q9NWZ8	0.0066627510823309
Q9H2M9	Q9H267	0.0066627510823309
Q9UNF1	Q8TF74	0.0066627510823309
P06454	Q92560	0.0066627510823309
O43815	O15056	0.0066627510823309
Q8WVK7	Q96CV9	0.0066627510823309
Q92889	Q66PJ3	0.0066627510823309
Q9UI30	Q8IXJ6	0.0066627510823309
P42568	O95239	0.0066627510823309
Q92610	Q9UQL6	0.0066627510823309
Q8IVW6	O14519	0.0066627510823309
Q13129	P68400	0.0066627510823309
Q9NQX3	Q49AM3	0.0066627510823309
P21359	O75113	0.0066627510823309
Q9Y4H2	Q99816	0.0066627510823309
P43897	Q96CV9	0.0066627510823309
O95251	O75391	0.0066627510823309
O43447	Q92585	0.0066627510823309
Q8NE79	Q9Y2R5	0.0066627510823309
P48651	Q9UM82	0.0066627510823309
Q14691	Q9BUI4	0.0066627510823309
Q13129	Q9UQ88	0.0066627510823309
O95644	Q12800	0.0066627510823309
Q86XN7	O14776	0.0066627510823309
Q9BUI4	Q9Y3B9	0.0066627510823309
O75964	Q02040	0.0066627510823309
O95677	Q9Y2X9	0.0066627510823309
P29353	O95405	0.0066627510823309
Q15022	Q15008	0.0066627510823309
Q6NW34	Q96L91	0.0066627510823309
O95239	O95677	0.0066627510823309
Q9GZZ1	O95251	0.0066627510823309
Q9NRL2	O75362	0.0066627510823309
Q12996	Q8NCF5	0.0066627510823309
Q8N3X1	O75955	0.0066627510823309
P25788	Q6P4R8	0.0066627510823309
Q9Y581	Q9NY12	0.0066627510823309
Q9H694	P48730	0.0066627510823309
P28715	Q14807	0.0066627510823309
O75530	P48382	0.0066627510823309
P07992	Q9BRD0	0.0066627510823309
O75223	Q9ULV3	0.0066627510823309
Q86YS7	P61011	0.0066627510823309
Q8TE02	Q9Y3R5	0.0066627510823309
P17480	Q9UQL6	0.0066627510823309
P49711	Q8NEM7	0.0066627510823309
Q13356	Q15022	0.0066627510823309
Q93100	Q9BVK2	0.0066627510823309
P28070	O95251	0.0066627510823309
Q8NE79	Q8WVY7	0.0066627510823309
Q13206	Q6PJG2	0.0066627510823309
Q9NRW3	P13498	0.0066627510823309
P51957	Q9Y4F3	0.0066627510823309
Q92990	Q9H165	0.0066627510823309
Q8IXJ6	Q96S21	0.0066627510823309
Q99627	Q9UJX5	0.0066627510823309
Q96RU2	Q9UQL6	0.0066627510823309
Q66PJ3	Q8NE79	0.0066627510823309
Q15042	O75152	0.0066627510823309
Q92643	O15550	0.0066627510823309
P78345	Q92890	0.0066627510823309
P29084	O75792	0.0066627510823309
Q14781	P78362	0.0066627510823309
Q9Y6W5	Q6ULP2	0.0066627510823309
Q14320	Q15022	0.0066627510823309
Q9Y6R0	O95644	0.0066627510823309
Q9HA77	Q92879	0.0066627510823309
O00560	O75914	0.0066627510823309
Q9UK61	O95677	0.0066627510823309
Q6ZRQ5	Q8IVW6	0.0066627510823309
Q13480	Q9UNF1	0.0066627510823309
O94903	P63172	0.0066627510823309
Q13129	Q9NRL2	0.0066627510823309
Q13610	P54277	0.0066627510823309
Q6P4R8	Q9H8H2	0.0066627510823309
O60870	Q9Y253	0.0066627510823309
Q9NRC1	P49585	0.0066627510823309
P28072	P52948	0.0066627510823309
Q9UBT6	Q9UNX4	0.0066627510823309
Q8NCF5	Q8TAQ2	0.0066627510823309
O75528	Q6IS14	0.0066627510823309
O95639	Q9BY42	0.0066627510823309
O95251	Q9H8H3	0.0066627510823309
Q9NVM4	Q12929	0.0066627510823309
Q14202	P22670	0.0066627510823309
P27694	Q6PJG2	0.0066627510823309
Q9ULL5	O60725	0.0066627510823309
Q13129	Q92733	0.0066627510823309
Q9ULV3	Q9BRX5	0.0066627510823309
O43447	P37275	0.0066627510823309
O43639	Q9UQL6	0.0066627510823309
Q9NRL2	P49005	0.0066627510823309
O96008	Q14573	0.0066627510823309
Q69YN2	Q15596	0.0066627510823309
Q9UN30	Q7Z7L1	0.0066627510823309
Q9UMZ2	Q9NNX1	0.0066627510823309
P50542	O95644	0.0066627510823309
Q9UNM6	O00268	0.0066627510823309
Q5VTE6	Q9BUI4	0.0066627510823309
Q15596	Q96QE3	0.0066627510823309
Q12955	O95295	0.0066627510823309
O14802	Q8IVW6	0.0066627510823309
O00629	O75792	0.0066627510823309
P42568	Q8IVW6	0.0066627510823309
Q9BTA9	O95677	0.0066627510823309
P49585	Q8TE76	0.0066627510823309
P08651	Q8IY37	0.0066627510823309
O75717	O00716	0.0066627510823309
Q969X6	Q06587	0.0066627510823309
Q8IVW6	Q02078	0.0066627510823309
Q15678	O60783	0.0066627510823309
Q9UNM6	P08651	0.0066627510823309
O75717	Q9Y462	0.0066627510823309
P17098	P49585	0.0066627510823309
O75914	Q9H8T0	0.0066627510823309
Q9BSM1	Q9UIF9	0.0066627510823309
Q9Y462	P49585	0.0066627510823309
Q9Y613	O95295	0.0066627510823309
Q15392	P31751	0.0066627510823309
P17028	O43913	0.0066627510823309
P34896	Q969R5	0.0066627510823309
Q9NQX3	Q9UJF2	0.0066627510823309
Q92990	Q13627	0.0066627510823309
Q9UMZ2	Q8NFZ5	0.0066627510823309
P78356	O75914	0.0066627510823309
Q13043	Q8N5U6	0.0066627510823309
P07992	Q9HCD5	0.0066627510823309
O60870	Q15424	0.0066627510823309
Q9Y619	P17612	0.0066627510823309
P55327	Q8NEB9	0.0066627510823309
P22314	Q92610	0.0066627510823309
Q9NRM7	Q12929	0.0066627510823309
Q9NW82	O75792	0.0066627510823309
Q8NEB9	Q86YS7	0.0066627510823309
Q96GM5	Q15022	0.0066627510823309
Q8NFH8	Q13564	0.0066627510823309
P17098	O43913	0.0066627510823309
Q12830	O95677	0.0066627510823309
P41236	Q6PJG2	0.0066627510823309
Q96G61	P39656	0.0066627510823309
P46939	O95644	0.0066627510823309
O43913	Q9Y462	0.0066627510823309
Q12996	Q9ULD4	0.0066627510823309
Q9NWU2	Q15648	0.0066627510823309
Q9NNW5	Q9UJY4	0.0066627510823309
P61081	P83436	0.0066627510823309
Q86X53	Q8IVW6	0.0066627510823309
Q92797	Q15022	0.0066627510823309
O94903	P07477	0.0066627510823309
Q75N03	O43823	0.0066627510823309
Q6P6C2	Q15648	0.0066627510823309
Q8TF74	Q01518	0.0066627510823309
P08651	P06400	0.0066627510823309
Q12959	Q86YS7	0.0066627510823309
Q15596	P62273	0.0066627510823309
Q7Z7L1	P22670	0.0066627510823309
P62837	Q14344	0.0066627510823309
P37275	Q6UX04	0.0066627510823309
Q92560	Q15022	0.0066627510823309
Q15022	Q96DF8	0.0066627510823309
P49585	O75113	0.0066627510823309
Q8TEQ0	P30419	0.0066627510823309
Q9UMZ2	Q14192	0.0066627510823309
Q8TBX8	P49585	0.0066627510823309
P61011	O95405	0.0066627510823309
P05549	Q9Y2U8	0.0066627510823309
Q9NR46	O95295	0.0066627510823309
Q92610	P63208	0.0066627510823309
Q9Y6K5	Q8NG31	0.0066627510823309
Q9Y5A7	Q9UBD5	0.0066627510823309
Q9H0U3	Q15022	0.0066627510823309
Q14527	P08651	0.0066627510823309
Q86X53	O95639	0.0066627510823309
Q15370	P22670	0.0066627510823309
Q96JM3	O95677	0.0066627510823309
Q9Y484	Q8TF74	0.0066627510823309
O95639	O95677	0.0066627510823309
P37275	P22670	0.0066627510823309
Q9BUI4	Q14807	0.0066627510823309
Q8NCF5	Q9ULV3	0.0066627510823309
Q12996	Q9UN30	0.0066627510823309
P08651	O95886	0.0066627510823309
Q96KQ7	Q9HAV4	0.0066627510823309
P49757	O95644	0.0066627510823309
P78345	Q01658	0.0066627510823309
Q9NQC7	Q9Y672	0.0066627510823309
Q96AT1	Q96KQ7	0.0066627510823309
Q9Y4K4	Q8NBT2	0.0066627510823309
P13056	O75151	0.0066627510823309
Q15022	P21675	0.0066627510823309
O75528	Q66PJ3	0.0066627510823309
Q8TBC5	O75955	0.0066627510823309
P17252	O95251	0.0066627510823309
Q9HB21	O75914	0.0066627510823309
Q96GC9	Q00577	0.0066627510823309
Q14651	Q86WA6	0.0066627510823309
O43929	Q9BXJ9	0.0066627510823309
Q6STE5	Q8IVW6	0.0066627510823309
Q8TBX8	Q96BP3	0.0066627510823309
O75528	Q8IXH7	0.0066627510823309
Q9UJX3	O95644	0.0066627510823309
Q16204	O15381	0.0066627510823309
O76041	Q5F1R6	0.0066627510823309
P49585	Q9UNP9	0.0066627510823309
P15259	Q15836	0.0066627510823309
P25787	O75792	0.0066627510823309
Q9UNM6	Q5VWG9	0.0066627510823309
Q8IVW6	O95677	0.0066627510823309
Q01105	Q8NDX5	0.0066627510823309
Q96GM5	Q9NSC2	0.0066627510823309
Q9BX63	Q15022	0.0066627510823309
O43451	O75792	0.0066627510823309
Q9HAD4	Q8NHQ8	0.0066627510823309
107984056	O43823	0.0066627510823309
P46063	Q9Y253	0.0066627510823309
Q8NEB9	Q9NVM4	0.0066627510823309
P42696	Q9BUI4	0.0066627510823309
O60870	Q15370	0.0066627510823309
O60934	O94903	0.0066627510823309
Q86UV5	Q9UQL6	0.0066627510823309
P21359	Q12959	0.0066627510823309
P17098	Q9Y4Z0	0.0066627510823309
Q14562	Q8NDX5	0.0066627510823309
P43699	Q9ULV3	0.0066627510823309
P31323	Q92990	0.0066627510823309
Q9NRL2	P45954	0.0066627510823309
P49585	Q15059	0.0066627510823309
Q8IVW6	O00716	0.0066627510823309
Q9Y2P8	P15822	0.0066627510823309
P42568	Q9NRL2	0.0066627510823309
Q9Y4C1	O43823	0.0066627510823309
O95707	O75391	0.0066627510823309
Q12824	Q969X6	0.0066627510823309
P62837	Q13395	0.0066627510823309
O00255	Q9UEE9	0.0066627510823309
Q9BXW9	P11474	0.0066627510823309
Q5JXB2	P11474	0.0066627510823309
Q13206	O00716	0.0066627510823309
P17098	P40937	0.0066627510823309
Q16832	O60783	0.0066627510823309
P07992	O75683	0.0066627510823309
Q92610	P41236	0.0066627510823309
P48507	Q15596	0.0066627510823309
Q6STE5	Q8NAV1	0.0066627510823309
Q13057	Q7KZI7	0.0066627510823309
Q02040	Q06587	0.0066627510823309
Q9BZB8	Q8NHU6	0.0066627510823309
P78345	Q9H4L7	0.0066627510823309
O75170	O43295	0.0066627510823309
Q9Y6W5	Q9P2B4	0.0066627510823309
P27986	Q15813	0.0066627510823309
P10244	Q9UNP9	0.0066627510823309
Q12959	Q9NS18	0.0066627510823309
Q13129	Q9Y581	0.0066627510823309
Q7KZ85	P07992	0.0066627510823309
Q9BUI4	Q9NWU5	0.0066627510823309
O43660	O76064	0.0066627510823309
Q9BZZ5	O15550	0.0066627510823309
P17098	O15381	0.0066627510823309
Q9BXS5	Q9UMR2	0.0066627510823309
Q9P0J6	Q15022	0.0066627510823309
P52657	Q9NRL2	0.0066627510823309
Q93073	O60725	0.0066627510823309
Q9UFF9	Q15678	0.0066627510823309
P78345	Q8WVY7	0.0066627510823309
P26358	P37275	0.0066627510823309
O95319	Q9BYD1	0.0066627510823309
107984056	O43447	0.0066627510823309
O15067	Q9NRC1	0.0066627510823309
Q5TH69	Q8NEB9	0.0066627510823309
Q99081	Q9ULV3	0.0066627510823309
Q8NEB9	Q9BTX1	0.0066627510823309
O76064	P53999	0.0066627510823309
Q9BVA0	O75914	0.0066627510823309
O00165	Q9HA77	0.0066627510823309
Q96CP2	Q9UNX4	0.0066627510823309
Q14202	Q8IVW6	0.0066627510823309
P07992	Q8IXT5	0.0066627510823309
Q15022	Q5T5X7	0.0066627510823309
Q8NEB9	Q9NVJ2	0.0066627510823309
P78345	Q96QV6	0.0066627510823309
P35221	O15056	0.0066627510823309
Q9NRM2	A0AV96	0.0066627510823309
Q9NX46	Q15022	0.0066627510823309
Q9BZ95	O75489	0.0066627510823309
O15164	Q15022	0.0066627510823309
O95886	P52298	0.0066627510823309
Q8IVW6	Q9BXW9	0.0066627510823309
Q92990	Q13136	0.0066627510823309
Q9NRL2	Q9UPW6	0.0066627510823309
P08651	O75648	0.0066627510823309
P08651	Q8WUB8	0.0066627510823309
Q5KU26	Q15022	0.0066627510823309
Q14691	P33240	0.0066627510823309
Q8NEB9	Q7Z434	0.0066627510823309
Q9Y581	Q14202	0.0066627510823309
Q5TKA1	Q9NRL2	0.0066627510823309
O75528	Q86Y91	0.0066627510823309
O60870	P17096	0.0066627510823309
Q13371	Q6ZW31	0.0066627510823309
P24928	P05549	0.0066627510823309
Q9UNS1	Q6P4R8	0.0066627510823309
Q16650	Q96CW5	0.0066627510823309
Q14165	Q12959	0.0066627510823309
Q9NVN8	P51003	0.0066627510823309
P49840	Q9UNF0	0.0066627510823309
Q8TAA9	O95759	0.0066627510823309
P0DP24	Q9Y3A3	0.0066627510823309
Q14161	Q14651	0.0066627510823309
Q96BP3	Q9H4L7	0.0066627510823309
P49005	Q8N1G0	0.0066627510823309
O60343	P78362	0.0066627510823309
Q99943	Q96G61	0.0066627510823309
Q8NEY1	P61011	0.0066627510823309
P52948	Q9UNP9	0.0066627510823309
Q86XN7	O75934	0.0066627510823309
O60885	O76064	0.0066627510823309
O60216	Q9UN30	0.0066627510823309
O76041	Q8ND83	0.0066627510823309
Q96KK5	O75914	0.0066627510823309
Q92990	O60942	0.0066627510823309
Q8NEY1	Q9UKK9	0.0066627510823309
P17028	O95251	0.0066627510823309
Q8NHU6	Q9GZP9	0.0066627510823309
O75489	Q96L73	0.0066627510823309
P62333	Q9BRD0	0.0066627510823309
Q9NRL2	O75792	0.0066627510823309
Q8NEB9	Q7Z4S6	0.0066627510823309
Q9UNX4	Q06546	0.0066627510823309
O75964	Q6P2C8	0.0066627510823309
O00560	Q8NEB9	0.0066627510823309
Q15738	Q15022	0.0066627510823309
P07992	Q9ULD9	0.0066627510823309
Q8TE76	Q9UIF9	0.0066627510823309
Q9P1U1	Q8NHU6	0.0066627510823309
P54198	Q15596	0.0066627510823309
O15090	Q9UNX4	0.0066627510823309
O75530	P62333	0.0066627510823309
P51587	Q9UIF9	0.0066627510823309
Q9UFF9	O00750	0.0066627510823309
Q9Y581	O95677	0.0066627510823309
O60870	Q92766	0.0066627510823309
Q8NEB9	Q9BYV8	0.0066627510823309
O15397	O95644	0.0066627510823309
Q99986	Q5HYK3	0.0066627510823309
P17028	Q9BUI4	0.0066627510823309
Q9BVA0	Q9NX20	0.0066627510823309
Q9Y4Z0	Q5VWG9	0.0066627510823309
Q9BSM1	P41236	0.0066627510823309
P31948	Q8NFH8	0.0066627510823309
Q7L099	Q9NRW7	0.0066627510823309
Q9UNS1	P53999	0.0066627510823309
O60343	Q9NRK6	0.0066627510823309
Q9Y462	Q9UIF9	0.0066627510823309
Q9BVI0	P43897	0.0066627510823309
Q6VMQ6	P52948	0.0066627510823309
Q96G61	O75955	0.0066627510823309
Q96I25	Q6STE5	0.0066627510823309
Q8N302	Q9UBD5	0.0066627510823309
Q5VZE5	Q9Y6W5	0.0066627510823309
P07992	P37275	0.0066627510823309
Q9BT92	O95644	0.0066627510823309
P52657	Q9UNX4	0.0066627510823309
Q53HL2	Q9BUI4	0.0066627510823309
Q8NEB9	Q9H1K0	0.0066627510823309
Q9UEE9	Q8TAA3	0.0066627510823309
Q14527	P55199	0.0066627510823309
P08651	Q9NP92	0.0066627510823309
O75528	Q9NQT4	0.0066627510823309
Q9H6S1	Q8NHQ8	0.0066627510823309
Q96KQ4	P49753	0.0066627510823309
Q9BUI4	Q5C9Z4	0.0066627510823309
Q14669	O75151	0.0066627510823309
Q9NWT8	Q99943	0.0066627510823309
Q92990	Q7Z7L1	0.0066627510823309
Q9Y581	O00716	0.0066627510823309
Q9NQP4	Q9P2D6	0.0066627510823309
Q9Y217	O75914	0.0066627510823309
A1L020	P43003	0.0066627510823309
P09012	Q9Y462	0.0066627510823309
Q9UEE9	O00716	0.0066627510823309
Q8NDF8	O75489	0.0066627510823309
Q9NRW3	Q8NHU6	0.0066627510823309
Q9P260	Q8NHQ8	0.0066627510823309
O00487	Q13889	0.0066627510823309
A7KAX9	Q99816	0.0066627510823309
P78312	Q9Y6W5	0.0066627510823309
O95639	Q9NU22	0.0066627510823309
Q12986	Q96RQ1	0.0066627510823309
Q12959	Q9C0D5	0.0066627510823309
Q9Y2P8	Q5T5X7	0.0066627510823309
Q9UBB5	Q13564	0.0066627510823309
O75528	O60725	0.0066627510823309
O43447	Q8NCN4	0.0066627510823309
O00170	Q8NFH8	0.0066627510823309
Q92567	O95319	0.0066627510823309
Q16560	Q9UEE9	0.0066627510823309
O00231	Q99590	0.0066627510823309
P60900	O00217	0.0066627510823309
P15927	O76064	0.0066627510823309
P07992	P55199	0.0066627510823309
Q15723	Q7Z7L1	0.0066627510823309
O76041	Q70CQ3	0.0066627510823309
Q86XN7	P68400	0.0066627510823309
P29992	Q9NRL2	0.0066627510823309
P45973	Q13889	0.0066627510823309
Q92990	Q8TAA3	0.0066627510823309
P20810	Q9Y3A3	0.0066627510823309
Q96F63	Q13564	0.0066627510823309
102724159	O75955	0.0066627510823309
Q7Z2T5	Q15022	0.0066627510823309
Q9Y467	P08651	0.0066627510823309
Q92665	Q9BUI4	0.0066627510823309
P28370	P37275	0.0066627510823309
Q96J01	Q9UQL6	0.0066627510823309
Q9BQT8	P41240	0.0066627510823309
P52739	P62273	0.0066627510823309
O60885	O95405	0.0066627510823309
Q9UN30	P62273	0.0066627510823309
Q15345	Q6P6C2	0.0066627510823309
Q5F1R6	O15498	0.0066627510823309
Q9H8H3	P27448	0.0066627510823309
Q9Y484	Q9Y4J8	0.0066627510823309
Q9GZZ1	Q9UMR2	0.0066627510823309
Q96NB3	O15550	0.0066627510823309
11217	Q96HN2	0.0066627510823309
Q8TAA3	Q9UGP8	0.0066627510823309
A1L020	Q9NRM2	0.0066627510823309
P51665	Q5PSV4	0.0066627510823309
Q6ZRQ5	P33240	0.0066627510823309
Q8TBC3	P13498	0.0066627510823309
O14562	O00165	0.0066627510823309
O75607	Q9BXW9	0.0066627510823309
Q9NS86	O75947	0.0066627510823309
P39880	O60870	0.0066627510823309
P07992	Q9NWU5	0.0066627510823309
Q9Y4J8	Q12800	0.0066627510823309
P25440	Q15596	0.0066627510823309
P29353	11217	0.0066627510823309
Q8WY36	P46937	0.0066627510823309
Q8N108	Q6KC79	0.0066627510823309
P43699	Q9Y2X9	0.0066627510823309
P45973	P49137	0.0066627510823309
O60885	Q13309	0.0066627510823309
P04818	Q15022	0.0066627510823309
Q86Y91	Q15596	0.0066627510823309
O43929	P51398	0.0066627510823309
P13797	Q5R372	0.0066627510823309
Q9BZK7	P62273	0.0066627510823309
Q7Z4V5	P54198	0.0066627510823309
Q9Y4K4	Q7Z6J0	0.0066627510823309
O43913	O75151	0.0066627510823309
Q9UMR2	O75330	0.0066627510823309
Q14651	Q9H9C1	0.0066627510823309
P17098	Q8N766	0.0066627510823309
P49840	Q15392	0.0066627510823309
Q8TA86	O15090	0.0066627510823309
Q96EB6	P10244	0.0066627510823309
O75554	Q969X6	0.0066627510823309
Q8IXT5	Q9UGP8	0.0066627510823309
P51003	Q02078	0.0066627510823309
Q86X53	O95400	0.0066627510823309
Q5VWN6	P11474	0.0066627510823309
Q6NW34	P49848	0.0066627510823309
107984056	O75607	0.0066627510823309
O43913	P54198	0.0066627510823309
P17098	Q92576	0.0066627510823309
Q9BWU0	Q8WX92	0.0066627510823309
Q68E01	Q9NSC2	0.0066627510823309
O95251	O76064	0.0066627510823309
Q15022	Q7LBC6	0.0066627510823309
P42568	Q9Y2X9	0.0066627510823309
Q8WUB8	O75554	0.0066627510823309
Q92576	Q9Y462	0.0066627510823309
Q9BRX5	Q9Y2X9	0.0066627510823309
Q9BU23	P10515	0.0066627510823309
Q8WXH0	Q15345	0.0066627510823309
Q9Y4K4	Q9BY12	0.0066627510823309
Q9H1I8	Q9Y4K4	0.0066627510823309
Q9H9B1	P48556	0.0066627510823309
O75792	Q8IWZ8	0.0066627510823309
Q9NVM6	P11474	0.0066627510823309
P08651	P62995	0.0066627510823309
O95251	O75489	0.0066627510823309
Q96ME7	Q8N766	0.0066627510823309
Q9NQP4	Q8IXJ6	0.0066627510823309
Q9NPF5	O75554	0.0066627510823309
Q9UK58	Q9UNX4	0.0066627510823309
Q96HR8	Q15648	0.0066627510823309
O75554	Q5SY16	0.0066627510823309
P51003	O76064	0.0066627510823309
Q9Y462	Q15596	0.0066627510823309
Q5VZL5	Q15042	0.0066627510823309
O95628	Q8NFF5	0.0066627510823309
O43913	Q15906	0.0066627510823309
O43913	O00268	0.0066627510823309
P17098	Q9UNL2	0.0066627510823309
Q9NX46	Q15345	0.0066627510823309
Q9UNF0	Q9BUP0	0.0066627510823309
O43502	O95251	0.0066627510823309
Q86XN7	P51003	0.0066627510823309
O60610	O43524	0.0066627510823309
Q9UGP8	O00716	0.0066627510823309
Q8WXI9	O95677	0.0066627510823309
Q15723	Q53HL2	0.0066627510823309
O43913	Q14207	0.0066627510823309
Q9NRC6	O95400	0.0066627510823309
Q9HAH7	Q92766	0.0066627510823309
Q12959	Q7Z401	0.0066627510823309
Q53HL2	Q15022	0.0066627510823309
O75554	Q9Y2U8	0.0066627510823309
Q92610	O43913	0.0066627510823309
Q7Z7L1	P48382	0.0066627510823309
P42696	P07992	0.0066627510823309
Q8WU20	Q9Y6A5	0.0066627510823309
Q14207	P62273	0.0066627510823309
P25440	O75489	0.0066627510823309
Q13868	P37275	0.0066627510823309
O75886	Q5VZK9	0.0066627510823309
Q9H0G5	O15550	0.0066627510823309
P07992	Q9NTI5	0.0066627510823309
Q14161	P50748	0.0066627510823309
P28715	Q9NRL2	0.0066627510823309
Q9C0D5	O95759	0.0066627510823309
Q15050	Q15723	0.0066627510823309
P37275	Q8IX01	0.0066627510823309
Q8NEY1	Q9BVA0	0.0066627510823309
Q9H583	Q15022	0.0066627510823309
Q15596	Q9Y314	0.0066627510823309
O75151	Q7L2J0	0.0066627510823309
P50542	Q7Z401	0.0066627510823309
Q14865	O60885	0.0066627510823309
Q9BVA0	Q53GS7	0.0066627510823309
Q92585	Q9UIF9	0.0066627510823309
Q14596	O76041	0.0066627510823309
Q16204	Q9Y4J8	0.0066627510823309
Q7Z333	P33240	0.0066627510823309
Q9BVA0	Q52LJ0	0.0066627510823309
P40938	P11474	0.0066627510823309
Q9NUM3	O00541	0.0066627510823309
Q9NRN7	P11474	0.0066627510823309
Q16832	P49721	0.0066627510823309
O00268	Q6KC79	0.0066627510823309
P78345	P62333	0.0066627510823309
P46063	P49585	0.0066627510823309
P35250	Q5PSV4	0.0066627510823309
O75928	P62273	0.0066627510823309
Q9Y5J1	O75554	0.0066627510823309
O60725	Q9BRX5	0.0066627510823309
Q5T5X7	Q9UNP9	0.0066627510823309
O75691	Q9UI36	0.0066627510823309
Q9HAH7	Q15723	0.0066627510823309
P13056	Q14493	0.0066627510823309
Q969S3	Q15022	0.0066627510823309
P17098	P68400	0.0066627510823309
Q9UEG4	Q15596	0.0066627510823309
Q13769	Q6KC79	0.0066627510823309
P37275	O95400	0.0066627510823309
P68400	Q9Y462	0.0066627510823309
Q6STE5	Q99943	0.0066627510823309
P62851	O75391	0.0066627510823309
Q96GM5	Q92585	0.0066627510823309
Q9BW85	Q15022	0.0066627510823309
Q9NRY4	O00399	0.0066627510823309
Q92643	Q7Z7L1	0.0066627510823309
Q9ULD4	Q9UNX4	0.0066627510823309
O75554	Q13405	0.0066627510823309
O75489	P11474	0.0066627510823309
Q13356	Q01658	0.0066627510823309
P29353	Q96T51	0.0066627510823309
O75886	O95684	0.0066627510823309
P62312	Q8NDX5	0.0066627510823309
P18583	P37275	0.0066627510823309
O95219	Q9Y3R0	0.0066627510823309
P51587	Q6KC79	0.0066627510823309
Q5TKA1	O75607	0.0066627510823309
Q13206	P37275	0.0066627510823309
P25490	Q8N766	0.0066627510823309
Q15723	Q9H2Y7	0.0066627510823309
Q9HAH7	P49585	0.0066627510823309
Q02880	P11474	0.0066627510823309
P20810	Q15042	0.0066627510823309
Q9UEW8	P26358	0.0066627510823309
Q96S21	Q00536	0.0066627510823309
P41236	P50748	0.0066627510823309
Q13188	Q93073	0.0066627510823309
Q9Y4K4	P51957	0.0066627510823309
O00399	Q8IZ21	0.0066627510823309
P52630	P29353	0.0066627510823309
O75962	P13804	0.0066627510823309
P28715	Q9NX08	0.0066627510823309
Q5TKA1	Q9BWU0	0.0066627510823309
P49137	O75934	0.0066627510823309
O60870	Q9Y580	0.0066627510823309
Q6P2C8	P62273	0.0066627510823309
Q9UGU5	Q9UDR5	0.0066627510823309
Q15022	Q07065	0.0066627510823309
O76064	O75607	0.0066627510823309
O43913	P37275	0.0066627510823309
P28070	Q96CW5	0.0066627510823309
O75151	Q9NW64	0.0066627510823309
Q8N5U6	Q9BVA0	0.0066627510823309
O75530	P25440	0.0066627510823309
P60468	Q7Z401	0.0066627510823309
Q9H267	O15173	0.0066627510823309
O14776	Q02078	0.0066627510823309
O14524	P11474	0.0066627510823309
Q6STE5	Q9UIF9	0.0066627510823309
Q92567	P33240	0.0066627510823309
O60885	Q9BWW4	0.0066627510823309
P82979	Q15596	0.0066627510823309
O75391	P62273	0.0066627510823309
Q92766	Q15370	0.0066627510823309
O75554	P55198	0.0066627510823309
Q9UMN6	Q9UGP8	0.0066627510823309
P43699	Q92576	0.0066627510823309
O95644	Q9NRW7	0.0066627510823309
P20585	O75554	0.0066627510823309
O00483	P11474	0.0066627510823309
P15927	Q5VWG9	0.0066627510823309
Q9NQ88	Q15070	0.0066627510823309
Q9UGJ0	O76003	0.0066627510823309
O43670	Q14207	0.0066627510823309
Q68E01	O75554	0.0066627510823309
Q9Y4Z0	Q15906	0.0066627510823309
Q15022	Q96FW1	0.0066627510823309
O75475	Q9Y6X4	0.0066627510823309
Q15424	Q8NDX5	0.0066627510823309
Q9NW82	Q15022	0.0066627510823309
P41236	P49005	0.0066627510823309
Q6ZRQ5	O95639	0.0066627510823309
P52737	Q15596	0.0066627510823309
Q9H9J2	O00712	0.0066627510823309
O76064	Q9Y2X9	0.0066627510823309
O75530	O95639	0.0066627510823309
O75683	Q13423	0.0066627510823309
Q16832	Q15392	0.0066627510823309
Q15906	Q9UNX4	0.0066627510823309
P08651	Q9NYZ3	0.0066627510823309
Q92925	Q99081	0.0066627510823309
P54198	Q14004	0.0066627510823309
Q9UNF0	Q6EEV6	0.0066627510823309
Q9P2B4	Q96PY6	0.0066627510823309
P11474	Q5JVF3	0.0066627510823309
P48382	Q9H8H2	0.0066627510823309
Q8NEF9	O75554	0.0066627510823309
O60885	Q9BSV6	0.0066627510823309
P33240	Q9NY12	0.0066627510823309
Q14207	Q13564	0.0066627510823309
O43502	Q92576	0.0066627510823309
Q9Y462	P51532	0.0066627510823309
Q15723	Q9Y462	0.0066627510823309
Q6BDS2	Q15750	0.0066627510823309
Q6STE5	O60885	0.0066627510823309
P08651	Q9Y3B9	0.0066627510823309
Q9BVA0	Q86XL3	0.0066627510823309
O95639	O75792	0.0066627510823309
Q9Y462	O75607	0.0066627510823309
Q9UNX4	Q96GD0	0.0066627510823309
P22314	Q8TE76	0.0066627510823309
Q13129	P53999	0.0066627510823309
Q9P0J6	O75792	0.0066627510823309
O15417	Q9UBD5	0.0066627510823309
Q15042	Q6PJT7	0.0066627510823309
Q14527	Q7Z7L1	0.0066627510823309
Q96T51	P48729	0.0066627510823309
P18669	Q86X10	0.0066627510823309
O95352	P82921	0.0066627510823309
Q9UJX5	P35222	0.0066627510823309
O15090	P62273	0.0066627510823309
105369243	Q9BVA0	0.0066627510823309
Q92576	Q9H944	0.0066627510823309
P07992	Q53HL2	0.0066627510823309
Q9BVA0	Q9UPU7	0.0066627510823309
Q12955	Q13409	0.0066627510823309
11217	Q9UPU5	0.0066627510823309
Q99436	Q15723	0.0066627510823309
P51957	Q12768	0.0066627510823309
Q14186	Q9NUG6	0.0066627510823309
Q99436	Q9Y2X9	0.0066627510823309
Q13131	O95644	0.0066627510823309
Q13868	O75530	0.0066627510823309
Q15345	Q6STE5	0.0066627510823309
P78345	Q8N3X1	0.0066627510823309
P18887	P46459	0.0066627510823309
Q14191	Q99627	0.0066627510823309
Q9NX24	Q92879	0.0066627510823309
Q9H098	P48556	0.0066627510823309
P43699	P51532	0.0066627510823309
P45973	Q9ULD9	0.0066627510823309
Q6STE5	Q15424	0.0066627510823309
P45973	Q02040	0.0066627510823309
P49137	O95400	0.0066627510823309
P51531	Q96NB3	0.0066627510823309
Q9UMZ2	O43524	0.0066627510823309
Q9H0E9	Q9H4B6	0.0066627510823309
Q9Y5B6	P54198	0.0066627510823309
Q9Y217	Q15149	0.0066627510823309
Q14232	O95747	0.0066627510823309
Q9P1Y6	P49585	0.0066627510823309
Q9UMZ2	Q9BXF6	0.0066627510823309
P20810	Q00536	0.0066627510823309
Q14160	Q70IA6	0.0066627510823309
P41236	O94762	0.0066627510823309
Q12996	O94762	0.0066627510823309
O14874	Q6RFH5	0.0066627510823309
Q13129	Q96AE4	0.0066627510823309
Q86U86	P11474	0.0066627510823309
Q15813	Q9Y4J8	0.0066627510823309
P42695	P11474	0.0066627510823309
Q8NCN4	O95639	0.0066627510823309
P41240	Q3SXM5	0.0066627510823309
Q92576	Q9NUM3	0.0066627510823309
Q99575	P05114	0.0066627510823309
O95453	O94762	0.0066627510823309
P41236	Q96PY6	0.0066627510823309
Q13188	O76003	0.0066627510823309
P48382	O75362	0.0066627510823309
Q08945	P37275	0.0066627510823309
P52655	Q15022	0.0066627510823309
O75554	Q8TBX8	0.0066627510823309
P62312	Q9BRD0	0.0066627510823309
Q9BVA0	Q9Y673	0.0066627510823309
Q15021	Q9NQS7	0.0066627510823309
Q9UJY4	Q15750	0.0066627510823309
O43502	O60885	0.0066627510823309
Q9Y4K4	Q9GZM8	0.0066627510823309
Q9H944	P62273	0.0066627510823309
Q9HAH7	P48382	0.0066627510823309
Q99627	Q12872	0.0066627510823309
Q13523	Q14207	0.0066627510823309
O75554	P19525	0.0066627510823309
Q12934	P39656	0.0066627510823309
Q9BWU0	Q9UEW8	0.0066627510823309
Q5C9Z4	P49585	0.0066627510823309
Q9UNS1	Q15723	0.0066627510823309
Q9Y580	O00716	0.0066627510823309
Q9NQY0	O15067	0.0066627510823309
Q13129	O95218	0.0066627510823309
P37275	O95453	0.0066627510823309
P11474	Q9H165	0.0066627510823309
Q2YD98	Q14562	0.0066627510823309
Q5VWN6	P49005	0.0066627510823309
Q6IN85	O75792	0.0066627510823309
Q12996	Q9NPF5	0.0066627510823309
O75717	Q53HL2	0.0066627510823309
P62380	P54198	0.0066627510823309
Q15022	Q9Y6V7	0.0066627510823309
Q9P2B4	Q00536	0.0066627510823309
Q9BZV1	P63220	0.0066627510823309
P47974	P06737	0.0066627510823309
O76064	O95400	0.0066627510823309
Q9NZJ7	Q92879	0.0066627510823309
Q15345	Q6PL18	0.0066627510823309
P49720	O43823	0.0066627510823309
O76041	O43896	0.0066627510823309
Q9BZ95	P49005	0.0066627510823309
P22681	O95197	0.0066627510823309
Q15723	P48507	0.0066627510823309
Q96EA4	P49005	0.0066627510823309
Q9NQS7	Q13564	0.0066627510823309
O95352	Q7L0Y3	0.0066627510823309
Q9NQX3	Q9UBT7	0.0066627510823309
Q8NEB9	Q86WR0	0.0066627510823309
Q96JQ2	P29353	0.0066627510823309
O60885	O75530	0.0066627510823309
Q13309	O95639	0.0066627510823309
Q6BDS2	Q8NEB9	0.0066627510823309
P54198	Q9UIF9	0.0066627510823309
Q14241	O75792	0.0066627510823309
Q9UMZ2	Q8NI08	0.0066627510823309
Q13889	Q9NP92	0.0066627510823309
Q9H8G2	Q06587	0.0066627510823309
P28715	O75648	0.0066627510823309
Q9BYE7	Q96EB6	0.0066627510823309
P25490	Q96KQ7	0.0066627510823309
Q12959	Q8WXD5	0.0066627510823309
Q92766	Q14691	0.0066627510823309
P28066	Q6KC79	0.0066627510823309
O75940	Q92766	0.0066627510823309
Q14691	O15381	0.0066627510823309
P25788	Q6KC79	0.0066627510823309
O43451	Q15022	0.0066627510823309
Q9NVR5	Q8NHQ8	0.0066627510823309
P28328	O75792	0.0066627510823309
P28340	Q6PJG2	0.0066627510823309
Q969X6	P11474	0.0066627510823309
P51531	Q8TEX9	0.0066627510823309
Q92545	P49585	0.0066627510823309
Q01658	Q9NRL2	0.0066627510823309
Q6XZF7	O95759	0.0066627510823309
Q0PNE2	O95644	0.0066627510823309
Q9Y619	Q9Y606	0.0066627510823309
O15397	Q8NFZ5	0.0066627510823309
Q9Y619	Q9ULD2	0.0066627510823309
Q9Y3R5	Q13114	0.0066627510823309
Q86X10	Q8NHQ8	0.0066627510823309
Q15631	Q9Y3R5	0.0066627510823309
P54578	O95644	0.0066627510823309
P42568	Q5VUA4	0.0066627510823309
Q96EA4	O75792	0.0066627510823309
P29083	Q9NP92	0.0066627510823309
P49366	O95405	0.0066627510823309
Q96IZ0	Q7Z4S6	0.0066627510823309
P08651	O75683	0.0066627510823309
Q32P41	P78346	0.0066627510823309
Q13129	Q6PJT7	0.0066627510823309
11217	Q8TD16	0.0066627510823309
Q7L099	Q12929	0.0066627510823309
O75914	A9UHW6	0.0066627510823309
Q92990	O95251	0.0066627510823309
Q9ULD4	Q9UQL6	0.0066627510823309
Q9UQL6	Q8IU81	0.0066627510823309
P51665	Q02040	0.0066627510823309
P20810	Q9NZI7	0.0066627510823309
Q96L91	O95759	0.0066627510823309
Q9BTD8	Q9ULV3	0.0066627510823309
P08651	Q8N5C6	0.0066627510823309
Q92609	Q12929	0.0066627510823309
Q8NF37	Q9UNX4	0.0066627510823309
O60870	Q13206	0.0066627510823309
Q2NKX8	O95759	0.0066627510823309
Q16204	O95759	0.0066627510823309
O95400	O14519	0.0066627510823309
O75792	P46100	0.0066627510823309
Q12857	P49005	0.0066627510823309
Q9UMZ2	Q96Q05	0.0066627510823309
P0DP24	Q9UQL6	0.0066627510823309
P51531	Q15596	0.0066627510823309
P35249	Q9BVA0	0.0066627510823309
Q8N302	Q5VUA4	0.0066627510823309
Q9NVN8	P62312	0.0066627510823309
O75694	O95644	0.0066627510823309
Q9HCH3	P13804	0.0066627510823309
Q9H4B6	Q92879	0.0066627510823309
Q9BYV8	Q9Y217	0.0066627510823309
Q8N108	Q9ULV3	0.0066627510823309
Q9H2M9	Q9Y619	0.0066627510823309
Q12857	Q8N5C6	0.0066627510823309
Q9UPE1	O15498	0.0066627510823309
P49137	Q9NRL2	0.0066627510823309
Q8WXW3	O96005	0.0066627510823309
Q14202	O43451	0.0066627510823309
Q8N122	Q8N2M8	0.0066627510823309
Q6NW34	P05549	0.0066627510823309
O75914	Q7Z434	0.0066627510823309
Q9HAD4	O95759	0.0066627510823309
Q9Y6X4	O75934	0.0066627510823309
Q9Y613	Q9Y6W5	0.0066627510823309
Q86VS8	O75914	0.0066627510823309
Q9UEE9	Q9NUM3	0.0066627510823309
Q5TKA1	Q9UBD5	0.0066627510823309
Q9NXH9	P28715	0.0066627510823309
P49005	Q96GD0	0.0066627510823309
P08651	Q99848	0.0066627510823309
O75928	O60318	0.0066627510823309
Q6NW34	Q92797	0.0066627510823309
Q9Y467	Q9Y462	0.0066627510823309
Q68CP9	Q9UQL6	0.0066627510823309
P51531	Q2KHR3	0.0066627510823309
P51460	Q9NRL2	0.0066627510823309
O75914	Q96T51	0.0066627510823309
Q8NCF5	Q9NP92	0.0066627510823309
Q9Y2X7	O95759	0.0066627510823309
Q92665	Q9BVK2	0.0066627510823309
Q14202	Q9UKK9	0.0066627510823309
Q14691	Q14186	0.0066627510823309
O95639	Q15022	0.0066627510823309
Q9NRL2	Q14573	0.0066627510823309
11217	Q14689	0.0066627510823309
Q13616	Q9NSC2	0.0066627510823309
P48507	P28715	0.0066627510823309
P17028	P17480	0.0066627510823309
Q9UEE9	Q9Y462	0.0066627510823309
Q9ULD4	Q9Y580	0.0066627510823309
P17098	O75934	0.0066627510823309
Q5VZF2	Q15059	0.0066627510823309
P20810	Q9BVA0	0.0066627510823309
Q8NEB9	Q9Y217	0.0066627510823309
P36969	O95759	0.0066627510823309
P52657	Q9UBB9	0.0066627510823309
O00507	P62837	0.0066627510823309
O75934	O00716	0.0066627510823309
P37840	Q6P1R3	0.0066627510823309
O94864	Q15022	0.0066627510823309
P52739	P78345	0.0066627510823309
Q8IVW6	Q8NCF5	0.0066627510823309
P50225	Q14344	0.0066627510823309
Q86X53	Q9NRL2	0.0066627510823309
P13056	Q9H7B2	0.0066627510823309
Q04721	O95628	0.0066627510823309
O43639	Q14160	0.0066627510823309
Q96IZ0	Q5VZK9	0.0066627510823309
Q99627	Q8IWI9	0.0066627510823309
O75486	O75792	0.0066627510823309
Q6STE5	Q5VUA4	0.0066627510823309
Q9BUI4	Q15370	0.0066627510823309
Q6BDS2	Q9UNF0	0.0066627510823309
Q9Y581	Q16204	0.0066627510823309
Q6NW34	Q9ULV3	0.0066627510823309
Q15369	O75151	0.0066627510823309
Q9UKK9	Q8TEQ0	0.0066627510823309
Q70E73	O95644	0.0066627510823309
Q92585	O95707	0.0066627510823309
Q96HR8	Q9Y2X9	0.0066627510823309
Q9NVH2	Q9H8H3	0.0066627510823309
Q14457	P49366	0.0066627510823309
P62070	Q7KZI7	0.0066627510823309
O95644	Q9ULL1	0.0066627510823309
Q9HBA9	Q13363	0.0066627510823309
Q9Y6W5	Q9NVM4	0.0066627510823309
O75940	Q14814	0.0066627510823309
Q9BUI4	O75818	0.0066627510823309
Q15022	Q13564	0.0066627510823309
Q96RG2	Q96CV9	0.0066627510823309
P62841	Q9NR50	0.0066627510823309
Q15050	Q9BUI4	0.0066627510823309
Q9UBT6	P52948	0.0066627510823309
Q99460	Q8NDX5	0.0066627510823309
Q9NRC6	Q9NRL2	0.0066627510823309
Q99627	Q5PSV4	0.0066627510823309
P62310	O75792	0.0066627510823309
Q13129	O96019	0.0066627510823309
P09132	Q9ULV3	0.0066627510823309
P07992	Q02040	0.0066627510823309
Q49A26	O75792	0.0066627510823309
Q9UMZ2	P15313	0.0066627510823309
Q9H944	O43451	0.0066627510823309
Q14202	Q9Y4Z0	0.0066627510823309
Q9UMZ2	P18031	0.0066627510823309
O75528	P62273	0.0066627510823309
P54198	Q9UBD5	0.0066627510823309
Q9UPY3	Q70IA6	0.0066627510823309
Q99755	P50226	0.0066627510823309
Q14596	Q9BVA0	0.0066627510823309
11217	Q8NB46	0.0066627510823309
Q92665	Q93100	0.0066627510823309
Q9UMZ2	Q6ZW31	0.0066627510823309
Q12857	Q13616	0.0066627510823309
Q9NRL2	Q6PJG2	0.0066627510823309
Q13868	Q8NDX5	0.0066627510823309
Q66K64	P49366	0.0066627510823309
Q92766	Q96HY6	0.0066627510823309
Q13043	Q13615	0.0066627510823309
Q02078	Q5VUA4	0.0066627510823309
P17028	O60216	0.0066627510823309
Q8IVW6	Q5VWG9	0.0066627510823309
P15259	Q9BX63	0.0066627510823309
Q14966	O75792	0.0066627510823309
Q12857	O43148	0.0066627510823309
O15164	Q7Z7L1	0.0066627510823309
Q86XN7	Q8IVW6	0.0066627510823309
Q8WVC6	Q9UNX4	0.0066627510823309
Q16531	O15090	0.0066627510823309
P37275	Q9UBD5	0.0066627510823309
P51665	P05549	0.0066627510823309
O75717	Q02078	0.0066627510823309
O43502	Q6P4R8	0.0066627510823309
Q9UMZ2	Q0P6H9	0.0066627510823309
O15550	Q9UIF9	0.0066627510823309
O75717	Q8NCN4	0.0066627510823309
Q9UQL6	Q8N201	0.0066627510823309
O95251	Q8NCF5	0.0066627510823309
Q6NW34	Q6P1R3	0.0066627510823309
Q6IBS0	O95319	0.0066627510823309
O75928	P51531	0.0066627510823309
P37275	Q15596	0.0066627510823309
Q6NUK1	Q9UBB9	0.0066627510823309
Q12996	Q13769	0.0066627510823309
Q9Y672	P48729	0.0066627510823309
Q14691	O14874	0.0066627510823309
Q13309	Q7Z7L1	0.0066627510823309
O76064	Q14562	0.0066627510823309
P43897	Q9Y5A7	0.0066627510823309
Q8TEV9	Q01518	0.0066627510823309
Q9Y4Z0	Q9H944	0.0066627510823309
Q9HC52	P30876	0.0066627510823309
O76041	Q8WUX9	0.0066627510823309
Q14966	O95677	0.0066627510823309
Q12857	Q9NVN8	0.0066627510823309
Q9UEE9	Q9BSV6	0.0066627510823309
Q15125	Q32P41	0.0066627510823309
Q9HAH7	Q6P4R8	0.0066627510823309
Q8NE79	Q02078	0.0066627510823309
Q9NXH9	P08651	0.0066627510823309
Q13416	P37275	0.0066627510823309
P51460	Q8IVW6	0.0066627510823309
O43670	Q9UIF9	0.0066627510823309
Q01658	O95251	0.0066627510823309
Q9UPP1	Q15723	0.0066627510823309
Q14202	Q12872	0.0066627510823309
P51003	Q7Z333	0.0066627510823309
O75489	P21675	0.0066627510823309
Q9Y6W5	Q9BYV8	0.0066627510823309
P49848	Q15022	0.0066627510823309
P15259	P83436	0.0066627510823309
Q15020	Q15022	0.0066627510823309
Q32P41	O95251	0.0066627510823309
Q9H7L9	O75489	0.0066627510823309
Q9P0L0	O95644	0.0066627510823309
Q9UPY3	Q9Y3R5	0.0066627510823309
Q8IW35	Q99808	0.0066627510823309
Q7L0J3	Q96QR8	0.0066627510823309
Q8N0Y7	O95319	0.0066627510823309
Q8TF76	Q6KC79	0.0066627510823309
Q5T481	O95677	0.0066627510823309
P55199	Q9NSC2	0.0066627510823309
P67870	Q6PL18	0.0066627510823309
Q5VZL5	O76064	0.0066627510823309
Q9UN30	Q9UIF9	0.0066627510823309
Q5VZL5	O75792	0.0066627510823309
Q9Y253	Q9NUM3	0.0066627510823309
P13056	Q9BRD0	0.0066627510823309
O95292	O95644	0.0066627510823309
Q9NQS7	Q9UNX4	0.0066627510823309
Q8NEY1	P41236	0.0066627510823309
Q9NVR5	Q13409	0.0066627510823309
Q9BQA1	P46020	0.0066627510823309
P43699	Q6KC79	0.0066627510823309
O00255	Q8NE79	0.0066627510823309
P08651	Q9NW13	0.0066627510823309
P50570	O75530	0.0066627510823309
Q9H8G2	Q9UNX4	0.0066627510823309
Q99436	Q6P4R8	0.0066627510823309
Q9NRC6	Q9ULV3	0.0066627510823309
Q15370	Q15596	0.0066627510823309
Q8IU81	Q9UNX4	0.0066627510823309
P49137	O95707	0.0066627510823309
Q9UQL6	Q96QE3	0.0066627510823309
O75964	Q86UV5	0.0066627510823309
Q9Y6W5	Q9UNS2	0.0066627510823309
O94776	O95677	0.0066627510823309
O43929	Q9H165	0.0066627510823309
A7KAX9	P49753	0.0066627510823309
O95759	Q9H0A8	0.0066627510823309
Q04206	Q9BVA0	0.0066627510823309
Q6NW34	Q9UQR1	0.0066627510823309
Q13129	O75717	0.0066627510823309
P45974	O95759	0.0066627510823309
Q9NQ88	O95644	0.0066627510823309
Q9Y5A7	Q15691	0.0066627510823309
Q96QT6	Q9ULV3	0.0066627510823309
Q9UEE9	Q32P41	0.0066627510823309
Q99943	Q96GD0	0.0066627510823309
O95251	Q6NUK1	0.0066627510823309
Q9NZM3	O95759	0.0066627510823309
O00443	Q9UL46	0.0066627510823309
P42684	Q15691	0.0066627510823309
Q96D46	Q7KZI7	0.0066627510823309
Q96JG6	Q8NHU6	0.0066627510823309
Q9BXS5	Q13243	0.0066627510823309
Q99627	Q96KK5	0.0066627510823309
Q6ZRQ5	O43447	0.0066627510823309
O95707	Q9Y314	0.0066627510823309
P52657	Q9UQL6	0.0066627510823309
P62308	O75362	0.0066627510823309
O75914	Q9P2M7	0.0066627510823309
P27694	Q8NDX5	0.0066627510823309
Q6PCB5	Q9UQL6	0.0066627510823309
Q12959	Q92538	0.0066627510823309
Q9NWU2	O95759	0.0066627510823309
Q92989	Q9NQT4	0.0066627510823309
P51003	Q9UPW6	0.0066627510823309
Q7Z7L1	O14981	0.0066627510823309
Q8TF74	O60664	0.0066627510823309
P17098	O60216	0.0066627510823309
O95639	Q9Y462	0.0066627510823309
Q9HBA9	O95251	0.0066627510823309
Q14186	Q9BRD0	0.0066627510823309
O60318	Q6PJG2	0.0066627510823309
Q66K74	Q8NHU6	0.0066627510823309
O95983	O75792	0.0066627510823309
Q92925	Q92766	0.0066627510823309
Q96PY6	O95759	0.0066627510823309
Q96ST3	O75792	0.0066627510823309
Q9Y4Z0	O76064	0.0066627510823309
O95219	Q15678	0.0066627510823309
P61081	Q8NEB9	0.0066627510823309
Q6EEV6	Q9UIF9	0.0066627510823309
P08651	Q06587	0.0066627510823309
Q9Y343	Q9UKA4	0.0066627510823309
Q7Z6J0	O00459	0.0066627510823309
Q16531	O94913	0.0066627510823309
Q12899	Q05209	0.0066627510823309
O95251	Q06587	0.0066627510823309
Q8IU81	Q9Y2U8	0.0066627510823309
Q08945	Q5VWG9	0.0066627510823309
O43427	Q99816	0.0066627510823309
Q9UNS1	P13056	0.0066627510823309
Q9UBB5	O15550	0.0066627510823309
Q9UQL6	Q92917	0.0066627510823309
Q92922	Q96QE3	0.0066627510823309
P42566	Q6IA86	0.0066627510823309
Q12996	Q9Y462	0.0066627510823309
A7KAX9	Q12929	0.0066627510823309
Q12857	Q9Y462	0.0066627510823309
O75528	Q8TAA3	0.0066627510823309
Q9H4A3	O95197	0.0066627510823309
Q9H4I3	Q7KZI7	0.0066627510823309
Q9Y6A4	Q9UQL6	0.0066627510823309
O43156	Q9NXR7	0.0066627510823309
Q8NEB9	Q8IV48	0.0066627510823309
Q6UB99	Q9UQL6	0.0066627510823309
Q9UN30	Q9Y2U8	0.0066627510823309
Q02078	Q9ULV3	0.0066627510823309
Q8N2Y8	Q12929	0.0066627510823309
Q96HW7	P11474	0.0066627510823309
P17028	Q12996	0.0066627510823309
Q99627	O60231	0.0066627510823309
Q14186	Q8NCF5	0.0066627510823309
Q9H944	P33240	0.0066627510823309
Q92585	Q9Y5S9	0.0066627510823309
Q8WX92	O95251	0.0066627510823309
O15381	O75489	0.0066627510823309
Q14691	O60216	0.0066627510823309
Q9UMZ2	P10071	0.0066627510823309
Q9UNM6	Q9HC52	0.0066627510823309
Q9UNX4	Q6PJG2	0.0066627510823309
Q9BTT0	O75151	0.0066627510823309
Q9C0J8	O95677	0.0066627510823309
P43897	Q96NB2	0.0066627510823309
O75792	Q9BVJ6	0.0066627510823309
Q9NX46	Q9UNX4	0.0066627510823309
O75928	O94762	0.0066627510823309
Q9H944	P50226	0.0066627510823309
Q13523	Q6P4R8	0.0066627510823309
Q86XN7	P51532	0.0066627510823309
Q9UNS1	Q9UNX4	0.0066627510823309
Q14781	P24928	0.0066627510823309
Q6STE5	O43451	0.0066627510823309
Q13129	Q49A26	0.0066627510823309
P31146	Q6EEV6	0.0066627510823309
Q8NEB9	Q92538	0.0066627510823309
O43768	Q8NHQ8	0.0066627510823309
Q9BSC4	O75151	0.0066627510823309
Q9BYE7	Q9UQL6	0.0066627510823309
Q9UNS1	P48382	0.0066627510823309
Q9Y462	Q12872	0.0066627510823309
Q15022	Q7L4I2	0.0066627510823309
Q9UMN6	Q15022	0.0066627510823309
P54198	O75955	0.0066627510823309
Q12959	Q6PL18	0.0066627510823309
Q16531	O43451	0.0066627510823309
Q9Y581	Q14691	0.0066627510823309
Q14493	Q6KC79	0.0066627510823309
O95219	Q96PY6	0.0066627510823309
Q15345	P17098	0.0066627510823309
P13498	P50583	0.0066627510823309
Q15287	Q8NDX5	0.0066627510823309
P05204	Q8NHU6	0.0066627510823309
O43310	Q13043	0.0066627510823309
Q96JA1	Q9UQL6	0.0066627510823309
Q86WR0	Q12929	0.0066627510823309
Q9H1K0	P49366	0.0066627510823309
Q15723	P06454	0.0066627510823309
O60870	Q9H3P2	0.0066627510823309
O95677	Q96QV6	0.0066627510823309
Q9NQY0	P48729	0.0066627510823309
P55199	P40938	0.0066627510823309
Q9UBK9	Q9UQL6	0.0066627510823309
Q9UGU0	Q15022	0.0066627510823309
P28340	O76064	0.0066627510823309
Q8NCN4	Q9NRL2	0.0066627510823309
P11216	Q92990	0.0066627510823309
O76003	Q16352	0.0066627510823309
Q8NE79	Q15022	0.0066627510823309
Q9Y6W5	O15116	0.0066627510823309
O75928	Q92889	0.0066627510823309
Q9UH65	Q9Y6W5	0.0066627510823309
P35249	P37275	0.0066627510823309
Q9H944	Q9NRL2	0.0066627510823309
Q14738	Q9Y6W5	0.0066627510823309
O60231	Q9UQL6	0.0066627510823309
Q2YD98	P84090	0.0066627510823309
P49757	Q8N5U6	0.0066627510823309
O60870	Q01105	0.0066627510823309
Q9ULD9	Q9UNX4	0.0066627510823309
Q8NFH8	P50502	0.0066627510823309
Q9UQL6	P49585	0.0066627510823309
Q06265	O75792	0.0066627510823309
Q92585	O60287	0.0066627510823309
Q9Y581	P51460	0.0066627510823309
Q9UK58	Q15022	0.0066627510823309
Q9H098	O95400	0.0066627510823309
Q9Y581	P42568	0.0066627510823309
Q9UBB5	P40938	0.0066627510823309
Q02833	O95487	0.0066627510823309
Q6NW34	P13056	0.0066627510823309
Q2YD98	Q9UBD5	0.0066627510823309
O14646	Q9UQL6	0.0066627510823309
Q969G3	Q9Y462	0.0066627510823309
Q7Z6K3	Q9UNX4	0.0066627510823309
Q15542	Q9ULV3	0.0066627510823309
O75530	Q9BUI4	0.0066627510823309
O75886	P13796	0.0066627510823309
Q6STE5	Q5VZL5	0.0066627510823309
Q8IU81	O75607	0.0066627510823309
Q9Y6W5	Q9BVM2	0.0066627510823309
O76041	Q9Y4H2	0.0066627510823309
P51460	O75934	0.0066627510823309
Q13129	Q969G3	0.0066627510823309
O43482	Q9UQL6	0.0066627510823309
O75792	Q1ED39	0.0066627510823309
O75792	Q9NYV4	0.0066627510823309
P34896	P29353	0.0066627510823309
Q8IVW6	O75792	0.0066627510823309
Q9Y6W5	Q9ULT8	0.0066627510823309
Q9Y467	Q9H8G2	0.0066627510823309
O43913	Q9BRX5	0.0066627510823309
Q5UIP0	O95677	0.0066627510823309
Q6STE5	O14929	0.0066627510823309
Q6P1R3	O15550	0.0066627510823309
Q92610	Q15022	0.0066627510823309
P18669	P50748	0.0066627510823309
O75528	Q9BT78	0.0066627510823309
Q9H0E3	Q8TA86	0.0066627510823309
Q13129	Q9P0J6	0.0066627510823309
Q7Z2W9	Q8NE79	0.0066627510823309
Q8NE79	P49005	0.0066627510823309
O60870	P29084	0.0066627510823309
Q7L0J3	O95319	0.0066627510823309
Q9UJA5	Q96KQ7	0.0066627510823309
Q99460	Q6STE5	0.0066627510823309
P29353	Q8IW35	0.0066627510823309
O75928	O15047	0.0066627510823309
P17098	P35250	0.0066627510823309
Q14669	Q96BP3	0.0066627510823309
Q96RU2	Q15022	0.0066627510823309
O14776	O76064	0.0066627510823309
O95104	Q15022	0.0066627510823309
Q9ULD9	Q15022	0.0066627510823309
O76064	Q15648	0.0066627510823309
Q2VIQ3	Q9Y2X9	0.0066627510823309
Q99808	Q7Z7L1	0.0066627510823309
Q02078	Q6KC79	0.0066627510823309
Q92990	Q96GD0	0.0066627510823309
O95295	Q12768	0.0066627510823309
107984056	Q8IVW6	0.0066627510823309
O00463	P63220	0.0066627510823309
Q96RK0	O75792	0.0066627510823309
Q9Y6K5	Q9BVL2	0.0066627510823309
Q96CB8	Q15022	0.0066627510823309
Q6STE5	Q99590	0.0066627510823309
Q5KU26	Q16540	0.0066627510823309
P20585	Q96KQ7	0.0066627510823309
Q9Y581	P07203	0.0066627510823309
Q9BXW9	Q9UIF9	0.0066627510823309
O00459	57472	0.0066627510823309
Q6STE5	O60563	0.0066627510823309
Q9UMZ2	Q8TF74	0.0066627510823309
Q13405	Q9BUI4	0.0066627510823309
O94903	Q7RTV0	0.0066627510823309
Q05209	Q9NRW7	0.0066627510823309
Q66K74	Q8NHQ8	0.0066627510823309
Q9Y581	Q8NCF5	0.0066627510823309
Q12959	Q9NVM4	0.0066627510823309
Q15022	Q9NQ88	0.0066627510823309
Q93100	80336	0.0066627510823309
Q8WVB6	Q92990	0.0066627510823309
Q8NB46	Q12929	0.0066627510823309
O95639	P37275	0.0066627510823309
Q6YHU6	Q9NQC7	0.0066627510823309
P29353	Q9C0B7	0.0066627510823309
Q13616	O43913	0.0066627510823309
Q13129	Q8WUA2	0.0066627510823309
Q6STE5	O75934	0.0066627510823309
Q8N2Y8	P48729	0.0066627510823309
Q9BUQ8	O95677	0.0066627510823309
Q2YD98	O43913	0.0066627510823309
Q15021	Q92889	0.0066627510823309
Q96KQ4	Q99808	0.0066627510823309
P43699	Q8IVW6	0.0066627510823309
Q9UN30	O14981	0.0066627510823309
Q9H4B6	Q12929	0.0066627510823309
Q9Y6W5	Q8NBT2	0.0066627510823309
O43913	Q9H7N4	0.0066627510823309
O75792	P19784	0.0066627510823309
Q14457	O95759	0.0066627510823309
Q15021	P07992	0.0066627510823309
Q9GZZ1	O76041	0.0066627510823309
Q99755	O76041	0.0066627510823309
P51532	O95677	0.0066627510823309
P17098	Q9ULV3	0.0066627510823309
O15381	Q8NCF5	0.0066627510823309
P49585	Q9BY42	0.0066627510823309
Q9UNS1	P49585	0.0066627510823309
Q96QR8	Q96GC9	0.0066627510823309
Q92766	Q9UQL6	0.0066627510823309
O43913	Q96GD0	0.0066627510823309
Q13188	80336	0.0066627510823309
O76041	O95644	0.0066627510823309
Q9BVA0	Q9NVM4	0.0066627510823309
Q9Y462	Q9ULV3	0.0066627510823309
O60870	Q15648	0.0066627510823309
P51003	O00716	0.0066627510823309
Q86YS7	Q13114	0.0066627510823309
Q14202	Q969G3	0.0066627510823309
P07992	Q969X6	0.0066627510823309
Q9Y6W5	Q68EM7	0.0066627510823309
O76041	Q9UPM8	0.0066627510823309
Q9Y6W5	Q9H9T3	0.0066627510823309
Q99986	Q9H9B1	0.0066627510823309
Q99816	Q12929	0.0066627510823309
Q9HCJ3	P62312	0.0066627510823309
Q9BSC4	Q9BUI4	0.0066627510823309
P10071	Q8WXW3	0.0066627510823309
Q9UNX4	O75362	0.0066627510823309
Q9H5Z1	Q96KQ7	0.0066627510823309
P62312	O00268	0.0066627510823309
Q14202	Q15648	0.0066627510823309
Q9Y5Y2	Q86TA1	0.0066627510823309
Q969G3	Q13309	0.0066627510823309
Q9UQL6	Q12929	0.0066627510823309
Q13129	Q14692	0.0066627510823309
Q13206	O95872	0.0066627510823309
Q4LE39	O75955	0.0066627510823309
Q6ZSZ5	Q9Y6W5	0.0066627510823309
Q9Y619	Q9Y3A4	0.0066627510823309
Q9Y5J1	Q6P4R8	0.0066627510823309
Q9NRL3	Q12929	0.0066627510823309
O75934	Q9BWW4	0.0066627510823309
Q9UL40	Q9P2K3	0.0066627510823309
O75792	Q9BW19	0.0066627510823309
Q9Y2U8	Q9H7N4	0.0066627510823309
Q86YS7	Q9BVA0	0.0066627510823309
Q14562	Q6PJG2	0.0066627510823309
P07992	Q9UQL6	0.0066627510823309
Q86X10	Q9NRL2	0.0066627510823309
Q14527	Q659A1	0.0066627510823309
Q9NZM4	Q9Y2U8	0.0066627510823309
O60870	P35269	0.0066627510823309
Q9UQL6	Q5T5X7	0.0066627510823309
P50613	Q9UQL6	0.0066627510823309
Q9UJA5	Q9NP92	0.0066627510823309
Q92889	Q9UQL6	0.0066627510823309
Q9P1Y6	Q15723	0.0066627510823309
P08651	Q9BZZ5	0.0066627510823309
O60216	Q8NDX5	0.0066627510823309
P08651	Q7Z7L1	0.0066627510823309
Q8NCN4	Q9UNX4	0.0066627510823309
Q9Y581	Q15542	0.0066627510823309
P13056	P41223	0.0066627510823309
Q9Y343	Q9Y580	0.0066627510823309
Q8NEB9	Q68EM7	0.0066627510823309
P28715	Q9NW64	0.0066627510823309
Q9HC77	O95644	0.0066627510823309
O43815	Q01518	0.0066627510823309
Q9Y597	Q8NHU6	0.0066627510823309
Q6XZF7	Q99808	0.0066627510823309
O43502	Q9NRL2	0.0066627510823309
Q8IW35	O95644	0.0066627510823309
Q9Y4K4	Q9NRY4	0.0066627510823309
Q9UNM6	Q9C0D9	0.0066627510823309
Q9BUI4	Q15022	0.0066627510823309
O75044	Q96CV9	0.0066627510823309
P51460	P68400	0.0066627510823309
Q8IY37	Q9BUI4	0.0066627510823309
P08651	Q8TBX8	0.0066627510823309
O60216	Q6PJG2	0.0066627510823309
P27986	Q14161	0.0066627510823309
P03971	Q15125	0.0066627510823309
P15927	P49137	0.0066627510823309
Q5VUA4	Q5VWG9	0.0066627510823309
Q13045	Q12959	0.0066627510823309
Q5VTE6	P22670	0.0066627510823309
Q9BXP5	Q96KQ7	0.0066627510823309
Q9UEE9	Q9BXW9	0.0066627510823309
P10071	P49366	0.0066627510823309
Q12899	O14874	0.0066627510823309
Q8TBC3	Q15125	0.0066627510823309
O75530	P49585	0.0066627510823309
Q6NUK1	Q9UBD5	0.0066627510823309
Q14202	Q92889	0.0066627510823309
Q9Y5L0	P49005	0.0066627510823309
O43451	O76064	0.0066627510823309
Q6UVJ0	O95759	0.0066627510823309
Q8NE79	Q14331	0.0066627510823309
Q16531	P10244	0.0066627510823309
P08651	Q9Y2P8	0.0066627510823309
Q9Y5S9	O76064	0.0066627510823309
Q86XN7	O95239	0.0066627510823309
Q13573	Q14691	0.0066627510823309
O75530	Q9ULV3	0.0066627510823309
P06454	P62273	0.0066627510823309
Q9UBB5	Q7Z7L1	0.0066627510823309
Q7Z6K3	Q13610	0.0066627510823309
Q8WUA2	O75792	0.0066627510823309
Q32P41	Q9UNX4	0.0066627510823309
Q96DT6	O60725	0.0066627510823309
Q6ULP2	Q8NHQ8	0.0066627510823309
Q9NY27	O75792	0.0066627510823309
Q5SQI0	O95319	0.0066627510823309
Q6ZRQ5	O95251	0.0066627510823309
Q9NWV8	O75886	0.0066627510823309
Q13642	Q8N2M8	0.0066627510823309
Q96QT6	Q9NRL2	0.0066627510823309
Q9H098	P18031	0.0066627510823309
Q99575	O00716	0.0066627510823309
Q15022	Q8TAQ2	0.0066627510823309
Q8N5U6	Q12929	0.0066627510823309
P62312	Q86X53	0.0066627510823309
Q9UNF1	Q8IV48	0.0066627510823309
O75528	Q14807	0.0066627510823309
Q27J81	Q93100	0.0066627510823309
Q14202	P27694	0.0066627510823309
Q8ND82	Q92990	0.0066627510823309
Q8WXW3	P51784	0.0066627510823309
Q9ULD9	Q9Y2U8	0.0066627510823309
Q86XN7	Q969G3	0.0066627510823309
Q8TA86	Q5PSV4	0.0066627510823309
O75530	P55072	0.0066627510823309
P37275	Q9Y2U8	0.0066627510823309
P47974	O43251	0.0066627510823309
P50570	Q9NQS7	0.0066627510823309
O15116	Q12929	0.0066627510823309
Q96T88	Q8NE79	0.0066627510823309
Q5VT52	Q8N2M8	0.0066627510823309
Q96IZ0	Q68EM7	0.0066627510823309
Q9UEE9	Q9NUX5	0.0066627510823309
Q9Y581	Q86X53	0.0066627510823309
Q13409	Q5VZK9	0.0066627510823309
O76064	Q9ULV3	0.0066627510823309
Q9UPN4	Q9Y6W5	0.0066627510823309
Q9Y6W5	Q8TCN5	0.0066627510823309
O60870	P46100	0.0066627510823309
P57052	Q9Y2U8	0.0066627510823309
O75940	P20585	0.0066627510823309
O95759	Q6ZU35	0.0066627510823309
Q14691	Q9NRL2	0.0066627510823309
O43447	O00716	0.0066627510823309
P48507	O15164	0.0066627510823309
Q8IVW6	O76064	0.0066627510823309
O60216	Q5VWG9	0.0066627510823309
Q6STE5	O43447	0.0066627510823309
Q8IYH5	Q8NE79	0.0066627510823309
P52630	Q8NEB9	0.0066627510823309
Q92889	O75391	0.0066627510823309
Q9BRX5	Q12872	0.0066627510823309
P54198	Q9Y2U8	0.0066627510823309
P17028	Q14527	0.0066627510823309
O95292	O15056	0.0066627510823309
P51460	Q6KC79	0.0066627510823309
O76064	O75152	0.0066627510823309
Q14691	Q9Y2U8	0.0066627510823309
Q9BRD0	Q15596	0.0066627510823309
O60885	Q6P6C2	0.0066627510823309
O60870	P54132	0.0066627510823309
Q9UM00	O95644	0.0066627510823309
Q15424	O76064	0.0066627510823309
Q9BYE7	Q92990	0.0066627510823309
Q86YJ5	P35222	0.0066627506166696
Q8IVN8	P35222	0.0066627506166696
Q5H913	P35222	0.0066627506166696
A4D2B0	P35222	0.0066627506166696
Q8N8A6	Q86Y39	0.0066627473570406
Q9BRP4	P62244	0.0066627473570406
Q13835	P52565	0.0066627408377826
Q6ZRP7	Q16186	0.0066627385094761
Q92896	A3KMH1	0.0066627324558794
P11171	P07311	0.0066627277992665
Q7Z4R8	Q9Y3L5	0.0066627277992665
P63098	P12956	0.0066627277992665
Q9UBL3	O43847	0.0066627277992665
Q01968	A6XGL0	0.0066627250052988
Q6UYE1	P31947	0.0066627245396375
Q9UJA9	P31947	0.0066627245396375
Q2TAP0	P31947	0.0066627245396375
Q9BXW4	P31947	0.0066627245396375
P31947	P35318	0.0066627245396375
P86479	P31947	0.0066627245396375
400591	P31947	0.0066627245396375
P07148	P31947	0.0066627245396375
Q5SSQ6	P31947	0.0066627245396375
Q5BKX5	P31947	0.0066627245396375
Q14651	O60814	0.0066627236083149
Q9NU19	P53007	0.0066627203486859
Q9H8Y8	Q6UVK1	0.0066627147607505
P30740	P01911	0.0066627138294279
Q16822	Q9NVX7	0.0066627119667828
Q9UQ49	Q14554	0.0066627096384763
O15144	Q9UPM8	0.0066627031192183
P62330	P29218	0.0066627031192183
Q969Q5	P43490	0.0066627007909119
P61619	Q6ZS86	0.0066627007909119
Q53H82	Q8NFU3	0.0066626970656216
Q9BRA2	Q13315	0.0066626942716538
Q9HBD1	Q9NQ29	0.00666269287467
Q7Z3T8	Q14671	0.00666269287467
P78312	Q15208	0.00666269287467
P37198	P84243	0.00666269287467
Q92783	P50502	0.0066626924090087
O43815	Q8WXW3	0.0066626919433474
Q9H9P8	Q9BV38	0.0066626914776861
Q9NUY8	P05455	0.006662689615041
Q86YV9	O60664	0.0066626891493797
Q9UK99	P49773	0.0066626886837184
Q9Y215	Q9BR76	0.0066626844927668
Q96D15	Q15185	0.0066626830957829
Q9NS84	P25705	0.0066626798361539
Q6ZMG9	Q9UL25	0.0066626719199121
Q9H6R0	Q6NZY4	0.0066626709885895
P27816	O75818	0.0066626700572669
P29966	O75351	0.0066626672632992
Q92844	Q9Y265	0.0066626626066863
P28347	Q92547	0.006662662141025
Q9BZH6	Q9P003	0.0066626528277993
P78325	Q7LBR1	0.006662652362138
Q9BVM2	Q07020	0.0066626518964767
Q5T5C0	Q8NBF2	0.006662649102509
Q9NX02	Q9Y580	0.006662649102509
Q6P2Q9	A6NIL8	0.006662649102509
Q9H0U4	O95671	0.006662649102509
O95671	P30048	0.006662649102509
P08559	P36915	0.006662649102509
P08559	P17544	0.006662649102509
Q6NUM9	Q9BUP0	0.006662649102509
Q9UJS0	Q13489	0.006662649102509
P46778	Q969S2	0.006662649102509
Q16836	O00204	0.006662649102509
Q13563	P08559	0.006662649102509
P61009	Q96HA7	0.006662649102509
Q6PKC3	Q9BRP8	0.006662649102509
Q9BTE6	Q9H0U4	0.006662649102509
Q14573	P17050	0.006662649102509
Q9Y4X5	P12429	0.006662649102509
Q6Q0C0	Q6I9Y2	0.006662649102509
P42357	Q71F56	0.006662649102509
P07476	Q01814	0.006662649102509
Q9Y2Q3	Q96C23	0.006662649102509
Q8TBM8	Q9H9F9	0.006662649102509
Q9UL33	P08559	0.006662649102509
P08559	P15923	0.006662649102509
Q8N2I9	P08559	0.006662649102509
O94973	Q14999	0.006662649102509
Q92820	P07711	0.006662649102509
Q15269	Q06323	0.006662649102509
Q9H5V8	O94889	0.006662649102509
P61086	P21108	0.006662649102509
Q92820	O15155	0.006662649102509
Q9UHA2	O94973	0.006662649102509
Q9NRX2	Q12765	0.006662649102509
O43791	P12273	0.006662649102509
Q8TBM8	P53602	0.006662649102509
Q9NXB0	Q6NUM9	0.006662649102509
Q6NUM9	Q2MV58	0.006662649102509
O75251	Q9NP79	0.006662649102509
Q7L3T8	Q9NP79	0.006662649102509
P45378	P12273	0.006662649102509
Q9H0N0	P12273	0.006662649102509
Q9H0Q0	P12273	0.006662649102509
Q8WW33	P12273	0.006662649102509
Q96N66	Q8WW59	0.006662649102509
O15258	Q9Y6E0	0.006662649102509
Q7Z417	Q3SYG4	0.006662649102509
Q8N9M5	P12273	0.006662649102509
Q02952	O15230	0.006662649102509
P54098	O94973	0.006662649102509
Q9H6Z9	P12273	0.006662649102509
Q9BWU1	P42357	0.006662649102509
P07954	O43665	0.006662649102509
Q9UL63	Q7Z406	0.006662649102509
Q9NR80	Q9H0U4	0.006662649102509
Q8TBM8	P19838	0.006662649102509
Q16850	Q5XPI4	0.006662649102509
Q8NI37	Q8NBF2	0.006662649102509
Q9H2M9	Q24JP5	0.006662649102509
Q06323	Q96Q05	0.006662649102509
Q6P2Q9	Q7Z3D6	0.006662649102509
Q9H330	Q24JP5	0.006662649102509
Q96EV8	O94973	0.006662649102509
Q9UJS0	O95994	0.006662649102509
Q9UNK9	P08559	0.006662649102509
Q9NYA4	O94832	0.006662649102509
Q9UJS0	A2RRD8	0.006662649102509
728071	P02763	0.006662649102509
Q15843	Q7Z7N9	0.006662649102509
Q6I9Y2	O00214	0.006662649102509
Q6I9Y2	Q86SJ6	0.006662649102509
P09668	O75477	0.006662649102509
Q8IX12	Q01814	0.006662649102509
Q96EP0	Q9Y580	0.006662649102509
P43490	Q96C23	0.006662649102509
Q9Y244	P60174	0.006662649102509
Q6P587	P05089	0.006662649102509
P29033	O43823	0.006662649102509
Q9UKN8	Q8TB52	0.006662649102509
Q9UKN8	Q92685	0.006662649102509
Q9BQ04	Q92817	0.006662649102509
Q9Y678	Q15843	0.006662649102509
Q9Y227	Q15843	0.006662649102509
Q13535	Q12891	0.006662649102509
P61086	Q9P225	0.006662649102509
P46778	Q13506	0.006662649102509
Q96PG8	O43823	0.006662649102509
Q9UJA9	P61086	0.006662649102509
Q9UKS6	O43823	0.006662649102509
Q13418	Q15843	0.006662649102509
O00214	Q07157	0.006662649102509
Q9UBT2	Q0VG06	0.006662649102509
Q9NRD1	Q9NRW1	0.006662649102509
Q9NXK8	Q12768	0.006662649102509
Q14192	Q96ET8	0.006662649102509
Q86SG5	Q13148	0.006662649102509
P13284	P46459	0.006662649102509
Q9Y6C2	P12273	0.006662649102509
Q15365	P13535	0.006662649102509
Q9H5V8	O15164	0.006662649102509
Q9H4G0	Q06323	0.006662649102509
P35813	Q9Y3D9	0.006662649102509
P17535	P08559	0.006662649102509
Q06323	Q96JB5	0.006662649102509
P61086	Q96C24	0.006662649102509
Q6N075	P12273	0.006662649102509
P05089	Q9BUN8	0.006662649102509
Q12891	Q9BY42	0.006662649102509
P46778	Q8TB52	0.006662649102509
Q86WD7	P84103	0.006662649102509
Q9NRV9	O14929	0.006662649102509
P15311	P26022	0.006662649102509
Q7Z5L9	Q9H5V8	0.006662649102509
Q9H9B4	Q9Y376	0.006662649102509
Q9Y2Q3	730211	0.006662649102509
Q9H5V8	P19447	0.006662649102509
Q676U5	O43823	0.006662649102509
Q8TDX7	Q9H5V8	0.006662649102509
P23508	P45954	0.006662649102509
P0C869	Q15365	0.006662649102509
728071	Q99640	0.006662649102509
P15311	O96020	0.006662649102509
Q9UKN8	Q96IK5	0.006662649102509
O00515	P84996	0.006662649102509
P15311	Q9UID6	0.006662649102509
O60613	P20061	0.006662649102509
Q9BTE6	Q8NBF2	0.006662649102509
P80217	P12273	0.006662649102509
Q96A32	P12273	0.006662649102509
Q6P2Q9	Q9Y6N6	0.006662649102509
Q9UHA2	Q06323	0.006662649102509
Q92820	P32455	0.006662649102509
P55809	Q9HCG8	0.006662649102509
Q9Y3C6	P61968	0.006662649102509
Q16822	Q92995	0.006662649102509
P17612	Q9NRF9	0.006662649102509
P19256	Q9Y3C6	0.006662649102509
Q6UXN9	P48200	0.006662649102509
O75448	P58107	0.006662649102509
P49336	P58107	0.006662649102509
O43676	Q13435	0.006662649102509
P07954	P03891	0.006662649102509
P07476	Q5VWZ2	0.006662649102509
P82930	Q8TEA8	0.006662649102509
Q9BX70	O14628	0.006662649102509
Q6P587	Q9HCU4	0.006662649102509
P09668	Q9HCU4	0.006662649102509
P36954	Q9Y6G3	0.006662649102509
Q8NFJ5	Q8NFJ9	0.006662649102509
Q96D05	O15371	0.006662649102509
P22612	Q9UNP9	0.006662649102509
Q96I15	P12273	0.006662649102509
P36954	Q9NZE8	0.006662649102509
P16050	P12273	0.006662649102509
P57081	P12273	0.006662649102509
Q8WUW1	Q8NBF2	0.006662649102509
P0DTE8	O15533	0.006662649102509
Q66K74	O75915	0.006662649102509
Q04721	Q8WVB6	0.006662649102509
P30049	Q9NP79	0.006662649102509
Q13619	Q6IQ21	0.006662649102509
P46379	Q00973	0.006662649102509
P48378	Q9NYF8	0.006662649102509
Q8IWU5	P46379	0.006662649102509
O00505	Q9P2K6	0.006662649102509
Q9P0L0	P02675	0.006662649102509
O95721	Q9UHF1	0.006662649102509
Q16822	Q7L775	0.006662649102509
Q9Y3C6	100509457	0.006662649102509
Q9P0L0	Q96C23	0.006662649102509
O60613	Q92995	0.006662649102509
Q8WYH8	Q9Y3C6	0.006662649102509
Q16822	Q13114	0.006662649102509
Q9Y3C6	Q8IZL9	0.006662649102509
Q9BW66	O60613	0.006662649102509
Q6NZI2	P40337	0.006662649102509
P27708	P43356	0.006662649102509
Q15013	Q16822	0.006662649102509
Q0VDF9	O60783	0.006662649102509
P48426	P50213	0.006662649102509
P51790	Q14703	0.006662649102509
Q9HAH7	P31944	0.006662649102509
P61086	Q9C0B5	0.006662649102509
P16402	O14907	0.006662649102509
Q6ZRY4	Q9UJV9	0.006662649102509
Q9NYF8	Q13107	0.006662649102509
O95140	O00505	0.006662649102509
Q8N6N3	P31944	0.006662649102509
P50213	Q9UM13	0.006662649102509
P03891	P31944	0.006662649102509
P35227	P31944	0.006662649102509
O14910	O60783	0.006662649102509
P36956	P40937	0.006662649102509
Q9BT43	P84103	0.006662649102509
O95376	Q8NBF2	0.006662649102509
Q9BWS9	Q8WXI7	0.006662649102509
Q7Z417	P33897	0.006662649102509
55855	P12273	0.006662649102509
Q8WUN7	Q99829	0.006662649102509
Q8WVB6	Q7Z7L7	0.006662649102509
Q9BQ75	O60888	0.006662649102509
Q9NTJ5	O00506	0.006662649102509
Q9NWM3	Q14CZ7	0.006662649102509
Q9Y3D9	Q7Z3D6	0.006662649102509
P43005	O95861	0.006662649102509
Q02127	Q7Z417	0.006662649102509
P00390	Q9BV81	0.006662649102509
Q9BVC5	Q7Z4W1	0.006662649102509
Q13501	Q8N5C7	0.006662649102509
P00390	Q8TB61	0.006662649102509
Q6MZP7	Q7Z4W1	0.006662649102509
B9A064	O95202	0.006662649102509
Q96KR6	Q7Z4W1	0.006662649102509
O60733	Q9BTY2	0.006662649102509
Q7Z4W1	Q92874	0.006662649102509
P37235	Q13501	0.006662649102509
P00390	O96020	0.006662649102509
Q14344	O00506	0.006662649102509
Q9UBU6	O60888	0.006662649102509
Q8N142	P12273	0.006662649102509
Q96JQ2	P12273	0.006662649102509
Q9NWM3	O14874	0.006662649102509
P04792	Q15646	0.006662649102509
Q8NFJ5	Q8WUY8	0.006662649102509
Q6NUM9	Q96JI7	0.006662649102509
O75306	Q9NP79	0.006662649102509
Q92506	P12273	0.006662649102509
Q9NTJ5	Q9NP79	0.006662649102509
Q3SY56	P12273	0.006662649102509
Q15910	Q9H9B4	0.006662649102509
P07954	Q05655	0.006662649102509
P46531	Q8IVD9	0.006662649102509
100509631	P45880	0.006662649102509
3327	Q5T9A4	0.006662649102509
O00204	P04844	0.006662649102509
Q8NE62	P07954	0.006662649102509
3501	Q9BUN8	0.006662649102509
P36954	Q9UQB8	0.006662649102509
Q8WWZ1	P12273	0.006662649102509
Q96G21	O60888	0.006662649102509
Q9BW19	P12273	0.006662649102509
Q8IUI8	P12273	0.006662649102509
P07954	Q13613	0.006662649102509
O60443	Q8NFJ5	0.006662649102509
P20962	Q9H2H9	0.006662649102509
Q6PFW1	Q9BX70	0.006662649102509
Q9UPT8	Q8NFJ5	0.006662649102509
Q92696	Q15233	0.006662649102509
Q8NFJ5	Q9GZM8	0.006662649102509
P60228	Q9Y244	0.006662649102509
P07954	Q16650	0.006662649102509
P07476	Q70UQ0	0.006662649102509
Q9P0L0	283458	0.006662649102509
P62266	P36956	0.006662649102509
Q9P0L0	P18510	0.006662649102509
Q9NZN4	P04899	0.006662649102509
Q2TB90	Q9BV94	0.006662649102509
Q14192	Q9Y3B3	0.006662649102509
P53680	Q02383	0.006662649102509
P13693	O14763	0.006662649102509
Q03933	P51114	0.006662649102509
Q53G59	Q13352	0.006662649102509
Q9Y2I1	Q8IXQ5	0.006662649102509
Q53G59	Q9HAW7	0.006662649102509
Q53G59	P29323	0.006662649102509
Q14966	Q4G176	0.006662649102509
Q6P1M3	A6NEC2	0.006662649102509
Q15599	Q9UKB1	0.006662649102509
Q14914	P49356	0.006662649102509
Q6P1M3	O75934	0.006662649102509
Q53G59	Q96JQ0	0.006662649102509
Q9NWV4	Q8TBA6	0.006662649102509
O60925	O14628	0.006662649102509
Q53G59	P49789	0.006662649102509
Q53G59	Q9Y6R0	0.006662649102509
Q53G59	O14548	0.006662649102509
Q53G59	Q86UD0	0.006662649102509
Q53G59	Q96CT2	0.006662649102509
Q53G59	Q5VZK9	0.006662649102509
Q9Y2K7	P40616	0.006662649102509
Q53G59	Q9UJF2	0.006662649102509
Q53G59	P31749	0.006662649102509
P51114	O75865	0.006662649102509
Q32P44	Q9BRJ7	0.006662649102509
Q9Y5G7	P98175	0.006662649102509
O14770	P49588	0.006662649102509
P98175	A7E2Y1	0.006662649102509
Q08211	Q15935	0.006662649102509
P62491	Q96ST2	0.006662649102509
P53680	3327	0.006662649102509
Q53G59	Q8IZR5	0.006662649102509
Q53G59	Q86UY8	0.006662649102509
Q5JS54	Q14315	0.006662649102509
P62491	Q9Y3C0	0.006662649102509
O14526	P98175	0.006662649102509
Q71F23	P49588	0.006662649102509
Q96BW5	Q16658	0.006662649102509
Q96BP2	Q8N461	0.006662649102509
Q96IK5	Q9NZM1	0.006662649102509
Q9Y597	Q9NZM1	0.006662649102509
Q676U5	Q9BRX2	0.006662649102509
Q8N461	Q9BRX2	0.006662649102509
Q9NZM1	O75298	0.006662649102509
P05546	P09874	0.006662649102509
Q99996	Q9NZM1	0.006662649102509
P68363	440915	0.006662649102509
Q96BP2	Q8N4P3	0.006662649102509
Q12792	O43716	0.006662649102509
P62491	Q5JU69	0.006662649102509
Q08211	Q6IPM2	0.006662649102509
P51114	Q15935	0.006662649102509
Q08211	Q8N543	0.006662649102509
Q13077	P49588	0.006662649102509
Q08211	O94760	0.006662649102509
O43734	P35613	0.006662649102509
Q2KHR2	P51114	0.006662649102509
P62491	Q8IYI6	0.006662649102509
Q08211	Q9Y274	0.006662649102509
Q9UNQ2	Q15438	0.006662649102509
P51795	P51114	0.006662649102509
Q12792	P51828	0.006662649102509
P62491	Q13077	0.006662649102509
Q3B8N2	P98175	0.006662649102509
P67936	Q8N5T2	0.006662649102509
P62491	O14770	0.006662649102509
O94808	P12830	0.006662649102509
Q6P5R6	Q9Y5H3	0.006662649102509
P12830	Q99613	0.006662649102509
Q15004	P31949	0.006662649102509
P07225	Q3MIN7	0.006662649102509
P15586	P68133	0.006662649102509
Q16718	P24844	0.006662649102509
P85037	P28838	0.006662649102509
Q9NX14	Q15642	0.006662649102509
P24844	P03905	0.006662649102509
P61966	P31040	0.006662649102509
Q96RR1	P12830	0.006662649102509
P15586	Q53HC9	0.006662649102509
P43897	P01008	0.006662649102509
Q96T88	Q5HYI7	0.006662649102509
Q8NCE0	P10620	0.006662649102509
Q9C0E2	Q32P44	0.006662649102509
Q9BUR4	P34820	0.006662649102509
Q99081	Q8NCE0	0.006662649102509
P10620	Q9NUM4	0.006662649102509
Q6P5R6	O75165	0.006662649102509
Q03933	P35613	0.006662649102509
Q9BQC3	P49588	0.006662649102509
Q14914	Q96RR1	0.006662649102509
Q15014	Q9BYD1	0.006662649102509
Q96NU0	Q08722	0.006662649102509
Q969G5	Q9NUM4	0.006662649102509
Q8NCE0	Q9H4H8	0.006662649102509
Q96T88	O43617	0.006662649102509
Q9P2C4	P22570	0.006662649102509
Q6Y7W6	P12830	0.006662649102509
Q6P1N9	Q8N4C8	0.006662649102509
Q9NVN8	P62491	0.006662649102509
P35613	P15428	0.006662649102509
P98175	Q96HH9	0.006662649102509
Q9NRX4	P98175	0.006662649102509
Q08211	347918	0.006662649102509
P49588	Q9Y274	0.006662649102509
Q9UF56	Q8NCE0	0.006662649102509
Q86X10	P35613	0.006662649102509
P19526	P98175	0.006662649102509
P98175	Q96BM1	0.006662649102509
P62491	Q2KHR2	0.006662649102509
Q9H9L4	P49588	0.006662649102509
P33897	P98175	0.006662649102509
P09104	P35613	0.006662649102509
Q16658	Q14139	0.006662649102509
Q8NDF8	Q99622	0.006662649102509
Q15942	O60346	0.006662649102509
P14406	Q08378	0.006662649102509
Q14393	Q8N441	0.006662649102509
Q15532	Q53HC9	0.006662649102509
Q96T88	O95182	0.006662649102509
P25311	P07711	0.006662649102509
O95831	P20962	0.006662649102509
P60953	Q9H4L5	0.006662649102509
Q08188	O75907	0.006662649102509
Q9NPA8	O95479	0.006662649102509
P09960	P62760	0.006662649102509
Q14106	O43818	0.006662649102509
Q8WVJ2	Q15642	0.006662649102509
Q08211	Q969H0	0.006662649102509
Q9UQM7	P49588	0.006662649102509
Q9BRX2	Q15438	0.006662649102509
Q6PJ69	Q03519	0.006662649102509
P23588	Q7RTS1	0.006662649102509
Q3LXA3	Q6MZM0	0.006662649102509
Q9H0C5	Q6PFW1	0.006662649102509
P06865	O15111	0.006662649102509
Q6MZM0	Q14849	0.006662649102509
Q9Y2V2	Q9NVV4	0.006662649102509
Q9H0C5	Q9HD26	0.006662649102509
Q9BUR4	Q9NVJ2	0.006662649102509
Q07960	Q659C4	0.006662649102509
A6NEC2	Q92696	0.006662649102509
Q9H0C5	Q5JS54	0.006662649102509
Q6P1M3	Q9BSC4	0.006662649102509
Q9BPX3	P12830	0.006662649102509
Q6MZM0	Q04637	0.006662649102509
Q14376	Q13442	0.006662649102509
O94805	Q8IZ83	0.006662649102509
Q9Y3D3	O94804	0.006662649102509
Q9Y508	Q9NPA8	0.006662649102509
Q9NUL7	Q8N108	0.006662649102509
Q12792	Q2PPJ7	0.006662649102509
P51159	Q12792	0.006662649102509
P51114	Q9Y274	0.006662649102509
Q8WVC6	Q9Y4K0	0.006662649102509
O15033	Q12792	0.006662649102509
Q9NX02	Q5H8A4	0.006662649102509
Q6NUJ1	Q12792	0.006662649102509
Q9Y587	Q12792	0.006662649102509
Q12792	P51788	0.006662649102509
Q9BRU9	P60510	0.006662649102509
Q9BPX3	Q96NU0	0.006662649102509
Q16186	Q9NPE2	0.006662649102509
Q9BXI9	O15347	0.006662649102509
Q13442	P16520	0.006662649102509
Q92466	P18077	0.006662649102509
Q9BQ50	Q03519	0.006662649102509
Q6P1N9	Q9HCM9	0.006662649102509
P17301	Q96P70	0.006662649102509
Q9NSY0	Q9UNQ2	0.006662649102509
Q9NXH8	P50213	0.006662649102509
Q9Y3D3	O60888	0.006662649102509
Q53G59	Q14781	0.006662649102509
Q8WV24	Q9UPQ9	0.006662649102509
Q9H0C5	P51790	0.006662649102509
Q96I15	P40616	0.006662649102509
Q53G59	Q9BS18	0.006662649102509
Q9H3N1	Q8IYB8	0.006662649102509
Q05086	Q8IZ83	0.006662649102509
Q99743	O15347	0.006662649102509
Q8IZ83	P57721	0.006662649102509
Q96BP2	Q96IK5	0.006662649102509
Q9H4G0	P25311	0.006662649102509
P31040	P17535	0.006662649102509
Q13671	Q92922	0.006662649102509
Q6MZM0	Q659C4	0.006662649102509
Q6P1M3	Q9H0C5	0.006662649102509
Q5JS54	P27361	0.006662649102509
O15347	P35226	0.006662649102509
Q15646	P27361	0.006662649102509
Q9NRD9	P23588	0.006662649102509
P25311	Q92543	0.006662649102509
Q8N1S5	P51790	0.006662649102509
Q15942	Q9Y3E2	0.006662649102509
Q99714	P01008	0.006662649102509
O96028	P01008	0.006662649102509
Q9Y2I1	P05546	0.006662649102509
P40616	P52790	0.006662649102509
P40616	Q7LG56	0.006662649102509
P40616	Q9BQ69	0.006662649102509
P40616	Q9BW91	0.006662649102509
Q9Y2V2	Q5W0B1	0.006662649102509
Q6P1M3	Q9UGY1	0.006662649102509
P40616	P58317	0.006662649102509
Q15329	P51114	0.006662649102509
P98175	Q9BY11	0.006662649102509
Q6P1N9	Q8TDZ2	0.006662649102509
P35754	P49588	0.006662649102509
Q6P1N9	Q86VU5	0.006662649102509
P62491	Q8N138	0.006662649102509
Q99683	P51114	0.006662649102509
O43602	P40616	0.006662649102509
P62491	P40425	0.006662649102509
P40425	P49588	0.006662649102509
P62491	Q6PIW4	0.006662649102509
Q08211	P61968	0.006662649102509
Q15166	P35613	0.006662649102509
Q6AI39	P98175	0.006662649102509
Q6P5R6	Q6PJ69	0.006662649102509
Q9Y5I4	P98175	0.006662649102509
Q32P44	Q9UIA9	0.006662649102509
Q9NZN4	P16949	0.006662649102509
Q9H0C5	Q9HC35	0.006662649102509
Q6P5R6	Q9H6S3	0.006662649102509
Q8NC44	P35613	0.006662649102509
P40616	Q06547	0.006662649102509
Q14315	Q2NKJ3	0.006662649102509
P01130	O75907	0.006662649102509
P40616	Q9H7B4	0.006662649102509
Q00613	Q9NUL7	0.006662649102509
Q07817	Q08378	0.006662649102509
Q13535	O95158	0.006662649102509
Q08378	Q15776	0.006662649102509
Q14393	O75907	0.006662649102509
Q6V1X1	Q14393	0.006662649102509
Q12792	Q4ADV7	0.006662649102509
Q6V1X1	Q7Z3U7	0.006662649102509
Q96RT1	Q5H8A4	0.006662649102509
Q9UHW5	Q4G176	0.006662649102509
P09467	Q9UKN8	0.006662649102509
Q9NPA8	P17544	0.006662649102509
Q8NBF6	P40616	0.006662649102509
A0A0B4J2A2	P40616	0.006662649102509
P40616	Q9NVX7	0.006662649102509
Q53G59	Q92833	0.006662649102509
Q53G59	Q92551	0.006662649102509
Q53G59	O60885	0.006662649102509
Q53G59	Q9P1Q0	0.006662649102509
Q53G59	Q8TF05	0.006662649102509
Q53G59	O60346	0.006662649102509
Q53G59	B1AK53	0.006662649102509
Q9Y6Y8	Q9Y6E2	0.006662649102509
Q53G59	Q6UXM1	0.006662649102509
Q53G59	Q53SF7	0.006662649102509
P53778	P40616	0.006662649102509
Q9Y3D3	P35813	0.006662649102509
P67936	Q7L775	0.006662649102509
P31146	O60888	0.006662649102509
Q9P0L0	P25815	0.006662649102509
Q8WUZ0	Q9BQ90	0.006662649102509
Q9Y5L4	Q86SJ6	0.006662649102509
O75531	P30622	0.006662649102509
Q8TCD5	Q99426	0.006662649102509
O75531	Q14155	0.006662649102509
Q5VW32	Q63HN8	0.006662649102509
Q96KR1	P57105	0.006662649102509
Q9NPA0	Q8TBC4	0.006662649102509
P62875	Q6AZY7	0.006662649102509
P08670	P62760	0.006662649102509
Q9UH62	Q15257	0.006662649102509
P17707	Q99426	0.006662649102509
P14136	O43548	0.006662649102509
P62760	Q6P4Q7	0.006662649102509
Q6DT37	Q08209	0.006662649102509
Q96RT8	Q8N3Y3	0.006662649102509
P49821	Q9BQE9	0.006662649102509
Q6P4Q7	P01833	0.006662649102509
Q92925	P50548	0.006662649102509
Q8NEZ3	P49773	0.006662649102509
O75629	Q96PD2	0.006662649102509
Q8NI60	A2RRD8	0.006662649102509
Q96FX7	Q5TAQ9	0.006662649102509
Q96PD2	Q8N371	0.006662649102509
Q10469	Q99426	0.006662649102509
P61006	P14136	0.006662649102509
P14136	Q8N697	0.006662649102509
Q6PIU2	Q99426	0.006662649102509
Q15257	Q96K49	0.006662649102509
P14136	Q9Y3Q3	0.006662649102509
P16435	Q12789	0.006662649102509
P04040	Q99650	0.006662649102509
P62760	Q5BJH7	0.006662649102509
Q9BTN0	P00966	0.006662649102509
Q01196	Q5TAQ9	0.006662649102509
Q9H0M0	Q9P1Q0	0.006662649102509
Q16739	Q53GA4	0.006662649102509
Q9UBZ9	Q53GA4	0.006662649102509
P41273	P07311	0.006662649102509
Q5TGY3	Q53GA4	0.006662649102509
Q9UGV2	Q53GA4	0.006662649102509
Q9UBK7	Q53GA4	0.006662649102509
Q92859	Q53GA4	0.006662649102509
Q9HDC9	Q9H4L5	0.006662649102509
P61086	Q08AN1	0.006662649102509
Q68D91	Q53GA4	0.006662649102509
Q9H0M0	Q5VTR2	0.006662649102509
P61086	Q86VI4	0.006662649102509
Q9H0M0	Q6ZSZ5	0.006662649102509
Q9HBG6	P01833	0.006662649102509
Q96GE4	P61086	0.006662649102509
Q14781	Q53GA4	0.006662649102509
P61086	Q9BZE9	0.006662649102509
Q9UJ71	P49773	0.006662649102509
Q9H0M0	Q15643	0.006662649102509
Q8TAE8	Q12765	0.006662649102509
Q9P1Q0	P61086	0.006662649102509
P00966	Q9BYC5	0.006662649102509
O95470	Q53RT3	0.006662649102509
Q6P4Q7	P00966	0.006662649102509
Q5K4L6	P00966	0.006662649102509
Q58WW2	Q63HN8	0.006662649102509
Q9BQ95	Q9BQE9	0.006662649102509
Q6E0U4	Q15257	0.006662649102509
Q08999	Q14574	0.006662649102509
P27815	Q9Y3C6	0.006662649102509
Q9H4A6	Q9Y2T3	0.006662649102509
P14136	Q9P1Z2	0.006662649102509
Q9P1Z2	Q8N3Y3	0.006662649102509
Q96PD2	O60921	0.006662649102509
Q8NI60	Q96DX5	0.006662649102509
Q9Y2L5	Q13501	0.006662649102509
Q9H1B7	Q99426	0.006662649102509
Q9UPY6	Q99426	0.006662649102509
P08842	P49773	0.006662649102509
P08697	P49773	0.006662649102509
Q53GA4	Q8N8A2	0.006662649102509
O00507	Q53GA4	0.006662649102509
Q8IZC7	Q53GA4	0.006662649102509
Q53GA4	Q86VI4	0.006662649102509
Q8TF05	Q53GA4	0.006662649102509
56154	Q53GA4	0.006662649102509
Q9H3P2	Q53GA4	0.006662649102509
Q2T9J0	P49773	0.006662649102509
O14548	Q53GA4	0.006662649102509
Q8TDJ6	Q53GA4	0.006662649102509
Q96JQ2	Q53GA4	0.006662649102509
Q9C0B5	P49773	0.006662649102509
Q15154	440686	0.006662649102509
Q53GA4	Q96PV6	0.006662649102509
O60942	Q53GA4	0.006662649102509
Q9H0M0	Q96RU2	0.006662649102509
P45378	Q53GA4	0.006662649102509
Q9Y5J6	Q53GA4	0.006662649102509
P28161	Q53GA4	0.006662649102509
Q969F9	Q9UNP9	0.006662649102509
Q8N0V3	Q96PD2	0.006662649102509
Q8WWH5	Q99426	0.006662649102509
Q96PD2	Q9Y664	0.006662649102509
Q9H0M0	Q8N9M5	0.006662649102509
Q9BXS4	Q8IYQ7	0.006662649102509
Q96MG8	Q8NG31	0.006662649102509
P46736	Q96MG8	0.006662649102509
Q8N9N2	Q9H160	0.006662649102509
Q9BXS4	Q9BZD4	0.006662649102509
Q14574	Q8TD16	0.006662649102509
Q96QK1	Q9Y2T3	0.006662649102509
P46063	Q9Y2T3	0.006662649102509
Q9Y6M4	Q15257	0.006662649102509
P49915	Q9UK28	0.006662649102509
P14136	Q9Y2L5	0.006662649102509
Q7Z4R8	P14136	0.006662649102509
Q9H0M0	Q9Y6R0	0.006662649102509
Q96GE4	Q9H0M0	0.006662649102509
Q9P0U4	Q96PD2	0.006662649102509
Q9H0M0	Q9UEE9	0.006662649102509
O15151	P61086	0.006662649102509
Q53GA4	P60520	0.006662649102509
Q9BW19	Q53GA4	0.006662649102509
Q9Y5G4	Q53GA4	0.006662649102509
Q9UQ90	Q9NZM1	0.006662649102509
Q15583	P61086	0.006662649102509
P61086	Q8IUI8	0.006662649102509
P52739	P61086	0.006662649102509
P61086	P54198	0.006662649102509
Q9ULS5	P61086	0.006662649102509
P14136	A8K855	0.006662649102509
Q674R7	Q15257	0.006662649102509
O75911	Q53GA4	0.006662649102509
Q8WUF8	P49773	0.006662649102509
Q9H0M0	Q9NZM4	0.006662649102509
O94967	Q53GA4	0.006662649102509
Q7Z6K3	Q9BTY2	0.006662649102509
Q8WVT3	Q13501	0.006662649102509
Q9Y2M5	Q13451	0.006662649102509
Q13501	Q7Z392	0.006662649102509
P49589	Q8N0U8	0.006662649102509
Q9UF56	Q9Y2G5	0.006662649102509
P17812	Q9UMY4	0.006662649102509
O94855	P07195	0.006662649102509
Q9HCU5	Q8WUJ3	0.006662649102509
Q9Y305	P04920	0.006662649102509
P52888	Q9UK73	0.006662649102509
F5H2W1	Q9UKM9	0.006662649102509
101929950	Q13155	0.006662649102509
Q9BY32	Q9NPJ3	0.006662649102509
O14776	Q9BVC5	0.006662649102509
P43362	Q9BTY2	0.006662649102509
P00390	Q9NRG7	0.006662649102509
P00390	Q52LA3	0.006662649102509
Q13501	P00734	0.006662649102509
O14776	Q86SQ0	0.006662649102509
Q08117	Q7Z4W1	0.006662649102509
O14776	O95166	0.006662649102509
Q96JN8	Q6PJ61	0.006662649102509
P26022	Q7Z4W1	0.006662649102509
P00390	Q8IZ40	0.006662649102509
Q99757	Q9Y657	0.006662649102509
P37198	Q92817	0.006662649102509
Q9NRY4	Q9HCU5	0.006662649102509
P18433	Q9HCU5	0.006662649102509
P00390	Q9ULV0	0.006662649102509
Q8WWH5	O14776	0.006662649102509
P00390	Q10469	0.006662649102509
Q8WXX5	Q9H2K2	0.006662649102509
Q9BYE7	Q9Y657	0.006662649102509
155660	P40429	0.006662649102509
Q9Y657	O95139	0.006662649102509
Q8N0V3	Q8N3Y3	0.006662649102509
P27797	P46937	0.006662649102509
Q9Y657	Q93096	0.006662649102509
Q9Y657	266971	0.006662649102509
P52888	Q9UI09	0.006662649102509
Q9H993	Q9Y657	0.006662649102509
Q9BQD3	Q9Y657	0.006662649102509
O95983	Q9Y657	0.006662649102509
P28325	Q5TAQ9	0.006662649102509
P35269	Q9H4P4	0.006662649102509
Q86WT1	P62736	0.006662649102509
P05141	Q9Y2G1	0.006662649102509
P46108	Q9ULQ1	0.006662649102509
Q9HCM9	P33993	0.006662649102509
P46926	Q13501	0.006662649102509
Q9H2X0	Q08209	0.006662649102509
O60216	P52888	0.006662649102509
P56181	P52888	0.006662649102509
Q03426	Q99536	0.006662649102509
P52888	O95167	0.006662649102509
Q86U70	Q99536	0.006662649102509
P52888	O43824	0.006662649102509
P52888	Q03426	0.006662649102509
O00142	P33993	0.006662649102509
P35269	Q13277	0.006662649102509
Q8IWK6	P27797	0.006662649102509
Q15517	P30260	0.006662649102509
Q9Y573	Q96EY4	0.006662649102509
P13693	Q9NX02	0.006662649102509
101929950	Q96K49	0.006662649102509
Q05086	Q9BWF3	0.006662649102509
Q9H871	P23434	0.006662649102509
P22090	O43681	0.006662649102509
Q96IU4	Q9Y2W1	0.006662649102509
Q92544	Q9GZT8	0.006662649102509
Q9UNS1	P62736	0.006662649102509
P55268	P07919	0.006662649102509
P07919	P41273	0.006662649102509
Q5XUX1	Q9BTY2	0.006662649102509
O14776	Q9NY35	0.006662649102509
101929950	Q6PI26	0.006662649102509
A6NEC2	Q96D71	0.006662649102509
Q7Z417	Q6NXT1	0.006662649102509
O43760	Q96KG9	0.006662649102509
Q8WWF6	O14776	0.006662649102509
Q8N539	Q6L8Q7	0.006662649102509
Q68CL5	Q7Z4W1	0.006662649102509
101929950	Q9NY35	0.006662649102509
Q9NP72	Q9P0J1	0.006662649102509
Q8WU90	Q9H0Z9	0.006662649102509
Q6NSZ9	Q7Z4W1	0.006662649102509
O14776	Q9BQS8	0.006662649102509
Q9P2S5	Q643R3	0.006662649102509
P61086	Q9Y2V0	0.006662649102509
P35269	Q96A47	0.006662649102509
A2RU67	P46108	0.006662649102509
Q9NRG7	P14136	0.006662649102509
Q9Y3E0	Q7Z4W1	0.006662649102509
Q99418	Q13501	0.006662649102509
Q15554	P27797	0.006662649102509
P61086	Q8IXQ6	0.006662649102509
155660	Q15517	0.006662649102509
Q2VPB7	Q9NPJ3	0.006662649102509
Q96HR8	Q15517	0.006662649102509
Q9UK99	Q6DT37	0.006662649102509
Q8TBC4	Q13488	0.006662649102509
Q15021	P62760	0.006662649102509
P61086	P49789	0.006662649102509
Q9ULJ3	Q9BTY2	0.006662649102509
O14776	O75830	0.006662649102509
Q9ULV0	101929950	0.006662649102509
P00390	Q15349	0.006662649102509
O96020	Q7Z4W1	0.006662649102509
Q9UF11	Q9BTY2	0.006662649102509
P46087	O43739	0.006662649102509
P33993	Q9BY43	0.006662649102509
Q9NZP8	Q13501	0.006662649102509
Q15172	Q66PJ3	0.006662649102509
Q9NRV9	Q96BD8	0.006662649102509
Q6E0U4	Q99426	0.006662649102509
Q8TCD5	Q8NCA5	0.006662649102509
Q9NRV9	O60563	0.006662649102509
P35269	P81877	0.006662649102509
P62736	Q8N461	0.006662649102509
P35269	Q7L5Y6	0.006662649102509
Q9UKT8	Q8N3Y3	0.006662649102509
P35269	Q86UN3	0.006662649102509
P62736	Q8TDR0	0.006662649102509
P62736	Q7L5Y6	0.006662649102509
Q03169	P63104	0.006662649102509
O94768	Q53GA4	0.006662649102509
P49736	O15498	0.006662649102509
Q14183	Q9Y3C6	0.006662649102509
P55789	O14907	0.006662649102509
Q68CQ4	O14907	0.006662649102509
O43865	P78417	0.006662649102509
Q9NXV2	Q9NZT1	0.006662649102509
Q15906	O75223	0.006662649102509
O95835	P49773	0.006662649102509
Q9BXS6	Q12933	0.006662649102509
Q9NUT2	Q9NZT1	0.006662649102509
Q9UJP4	P33316	0.006662649102509
P49336	P42357	0.006662649102509
Q4G0J3	Q12933	0.006662649102509
P12429	Q8IXW5	0.006662649102509
P51665	Q9UJP4	0.006662649102509
Q14919	Q8TAF3	0.006662649102509
P26885	P68400	0.006662649102509
Q9UJP4	P30086	0.006662649102509
O75448	P42357	0.006662649102509
P51665	Q7Z7M9	0.006662649102509
P61086	Q9NYM9	0.006662649102509
Q86UY8	P61086	0.006662649102509
727738	P61086	0.006662649102509
O15382	Q9NYF8	0.006662649102509
P50213	Q8WUF5	0.006662649102509
Q9NYF8	Q96MG7	0.006662649102509
P42357	Q15528	0.006662649102509
P14136	Q9UHR4	0.006662649102509
Q07866	O75380	0.006662649102509
O60613	Q8TBZ3	0.006662649102509
O60613	P27815	0.006662649102509
Q9H9A5	Q16626	0.006662649102509
Q96EZ8	O14907	0.006662649102509
P51665	Q6UWU2	0.006662649102509
Q53GA4	Q04864	0.006662649102509
P16219	O60783	0.006662649102509
Q16626	Q9BRJ7	0.006662649102509
Q8IXU6	Q16626	0.006662649102509
Q86Y82	P17050	0.006662649102509
Q9H0U4	Q9NV31	0.006662649102509
Q86VX2	O43819	0.006662649102509
Q02383	Q5THK1	0.006662649102509
Q9NRZ7	O14907	0.006662649102509
Q96GV9	P62899	0.006662649102509
P61086	Q7L4I2	0.006662649102509
Q8IYL3	P31944	0.006662649102509
O14907	Q96KP1	0.006662649102509
Q96AJ1	P40937	0.006662649102509
Q9BWU1	P58107	0.006662649102509
P53990	P58107	0.006662649102509
Q92600	P42357	0.006662649102509
Q96P16	P35475	0.006662649102509
Q13188	P35475	0.006662649102509
Q71F56	P58107	0.006662649102509
Q2TBE0	P30086	0.006662649102509
Q93034	O75879	0.006662649102509
O43237	Q8NFZ8	0.006662649102509
P61086	Q9UBT7	0.006662649102509
100526693	P61086	0.006662649102509
P61086	Q8WYA1	0.006662649102509
O75506	6526	0.006662649102509
6526	P12429	0.006662649102509
Q9H6R6	O75506	0.006662649102509
P07902	Q9NRD1	0.006662649102509
Q5JUX0	P40937	0.006662649102509
Q9NYF8	Q9H6L2	0.006662649102509
P16219	O00505	0.006662649102509
O94817	P14625	0.006662649102509
Q5VIR6	Q96FV9	0.006662649102509
Q16698	P07205	0.006662649102509
Q00403	Q6UXT9	0.006662649102509
Q96RU8	P61962	0.006662649102509
Q9C004	P51570	0.006662649102509
P10586	Q96BJ8	0.006662649102509
Q709F0	P22223	0.006662649102509
P08133	Q5XXA6	0.006662649102509
P50213	Q8TD16	0.006662649102509
P48378	Q9UJV9	0.006662649102509
Q12913	Q9UJV9	0.006662649102509
Q9H3Q1	P40937	0.006662649102509
O43543	Q9NRD1	0.006662649102509
Q9NRD1	Q8N3U4	0.006662649102509
Q5JW98	P07900	0.006662649102509
Q5SW96	P62899	0.006662649102509
O00505	Q8TAM2	0.006662649102509
O43521	Q9Y3C6	0.006662649102509
Q16822	Q9BX46	0.006662649102509
Q16822	Q96SW2	0.006662649102509
P02452	P60228	0.006662649102509
O60613	Q8N5T2	0.006662649102509
O14770	Q9Y3C6	0.006662649102509
P40967	Q9Y3C6	0.006662649102509
Q6NZI2	P54277	0.006662649102509
P40937	P40337	0.006662649102509
O14975	O75832	0.006662649102509
Q9NP58	P40337	0.006662649102509
Q08379	Q8N0W3	0.006662649102509
O14907	Q9BVS5	0.006662649102509
Q9HD47	Q6NZI2	0.006662649102509
Q9NYF8	Q96ER9	0.006662649102509
Q08999	Q9NYF8	0.006662649102509
P13535	P46379	0.006662649102509
O14907	Q9UM13	0.006662649102509
P23508	P40937	0.006662649102509
Q9NYF8	Q9H115	0.006662649102509
P48378	P40937	0.006662649102509
P52594	O14907	0.006662649102509
Q96GV9	P40937	0.006662649102509
Q6NZI2	Q92624	0.006662649102509
P55789	Q6NZI2	0.006662649102509
Q15782	P50213	0.006662649102509
P46379	Q5T0W9	0.006662649102509
Q96MG7	O60783	0.006662649102509
Q9Y6Q5	P51148	0.006662649102509
Q13613	O14907	0.006662649102509
O60783	Q9H008	0.006662649102509
Q8N8J7	O75506	0.006662649102509
O95140	Q9UJV9	0.006662649102509
P23508	P50213	0.006662649102509
Q0VDF9	O14907	0.006662649102509
Q9NYF8	Q8IWB7	0.006662649102509
Q16539	P40937	0.006662649102509
Q96A08	Q96FV9	0.006662649102509
Q8N6N3	P26232	0.006662649102509
O43148	Q96GV9	0.006662649102509
Q96FV9	Q9H3Q1	0.006662649102509
Q6WCQ1	P26232	0.006662649102509
P62899	Q9Y376	0.006662649102509
Q16822	Q8IV48	0.006662649102509
Q9H0M0	Q92551	0.006662649102509
Q9Y3C6	Q9H903	0.006662649102509
O95470	Q58WW2	0.006662649102509
Q9H0M0	Q6ZW76	0.006662649102509
Q8NFZ5	Q5TAQ9	0.006662649102509
P14136	P09471	0.006662649102509
P62760	Q9NZQ3	0.006662649102509
Q9Y664	Q8N3Y3	0.006662649102509
Q5TAQ9	283970	0.006662649102509
P07093	Q709F0	0.006662649102509
Q9H270	Q8NCA5	0.006662649102509
Q9NRD9	Q5TAQ9	0.006662649102509
Q9H0U9	Q8WUA2	0.006662649102509
O43813	Q01658	0.006662649102509
O14979	Q13546	0.006662649102509
P56378	Q8NCA5	0.006662649102509
P24941	P35237	0.006662649102509
Q14108	Q96BF6	0.006662649102509
Q9P0L0	28908	0.006662649102509
O75629	Q8N3Y3	0.006662649102509
Q9UK28	P35237	0.006662649102509
O43813	P05164	0.006662649102509
Q68E01	Q53GA4	0.006662649102509
Q08209	P49862	0.006662649102509
O94967	P49773	0.006662649102509
Q9H0C2	Q6PJ69	0.006662649102509
Q9NTG7	P06239	0.006662649102509
P62081	P27338	0.006662649102509
P86790	Q9Y5L3	0.006662649102509
Q13263	P10109	0.006662649102509
Q8NCJ5	Q5JTV8	0.006662649102509
Q15021	P49862	0.006662649102509
O75531	Q6NXT4	0.006662649102509
O75531	O95139	0.006662649102509
P43250	Q53GA4	0.006662649102509
Q13829	Q53GA4	0.006662649102509
728071	O75145	0.006662649102509
P62736	P07864	0.006662649102509
O96020	Q99426	0.006662649102509
Q9BQS8	Q5TAQ9	0.006662649102509
Q6YHU6	Q9NRB3	0.006662649102509
P49773	Q96JQ0	0.006662649102509
Q9BW91	Q53GA4	0.006662649102509
Q9BPY3	Q53GA4	0.006662649102509
374666	P49773	0.006662649102509
Q5TAQ9	Q8N5C7	0.006662649102509
Q9H0M0	P61601	0.006662649102509
Q9P0L0	Q96L46	0.006662649102509
Q92820	O75506	0.006662649102509
Q96MG8	P27449	0.006662649102509
Q6P2P2	Q53GA4	0.006662649102509
Q5W0V3	Q53GA4	0.006662649102509
P56730	Q8NCA5	0.006662649102509
P0CJ78	Q53GA4	0.006662649102509
Q68D91	P49773	0.006662649102509
P30530	O76031	0.006662649102509
Q9NS91	Q53GA4	0.006662649102509
Q16651	Q96EK5	0.006662649102509
Q69YQ0	Q16651	0.006662649102509
Q96GX9	P49773	0.006662649102509
Q58WW2	P01833	0.006662649102509
Q9Y666	Q5JTY5	0.006662649102509
P08758	Q99828	0.006662649102509
Q96GE4	P49773	0.006662649102509
Q9H0M0	O60885	0.006662649102509
Q92551	P49773	0.006662649102509
P84090	Q99622	0.006662649102509
28834	O75223	0.006662649102509
P78417	P00352	0.006662649102509
3327	O60518	0.006662649102509
Q53GS9	Q9BRJ7	0.006662649102509
Q8NCJ5	Q53GS9	0.006662649102509
O60513	P78417	0.006662649102509
Q9UGM3	P78417	0.006662649102509
P53350	P48594	0.006662649102509
Q9UF56	Q9BQG0	0.006662649102509
Q12765	Q9Y580	0.006662649102509
P12429	Q96P16	0.006662649102509
O75461	O43819	0.006662649102509
Q53GA4	Q92890	0.006662649102509
Q16822	Q9NRX4	0.006662649102509
P48594	P49356	0.006662649102509
Q92820	Q07817	0.006662649102509
Q8TD16	P31944	0.006662649102509
P16219	Q9NYF8	0.006662649102509
O60613	Q08AI8	0.006662649102509
P19526	Q16822	0.006662649102509
Q2M389	Q16822	0.006662649102509
Q53TQ3	P27708	0.006662649102509
P27708	Q6PCB6	0.006662649102509
O60613	Q32P51	0.006662649102509
Q2KHR2	P27708	0.006662649102509
Q96EN9	P27708	0.006662649102509
Q16822	Q9BY11	0.006662649102509
P27708	Q9UBF1	0.006662649102509
Q96G75	Q5THK1	0.006662649102509
Q9NZN4	Q5THK1	0.006662649102509
Q6PIU2	Q15257	0.006662649102509
Q9Y2U8	Q9BQE9	0.006662649102509
P22676	P49773	0.006662649102509
O75717	Q53GA4	0.006662649102509
Q99618	Q53GA4	0.006662649102509
Q6NUM6	Q53GA4	0.006662649102509
Q9H0M0	Q96C90	0.006662649102509
Q9UJU6	Q13421	0.006662649102509
Q6PIJ6	Q9H0M0	0.006662649102509
Q9UDY2	Q15257	0.006662649102509
Q08117	Q8NCA5	0.006662649102509
P14136	Q7Z392	0.006662649102509
P85037	P14222	0.006662649102509
O15151	P49773	0.006662649102509
Q9H0M0	Q8WUF8	0.006662649102509
P61006	O14776	0.006662649102509
Q9UP95	Q5THK1	0.006662649102509
Q9NP77	Q7Z417	0.006662649102509
O14776	3542	0.006662649102509
P0C2W1	O60518	0.006662649102509
O43819	Q9P000	0.006662649102509
Q9Y3C7	P42357	0.006662649102509
P55085	P62072	0.006662649102509
Q9H0C2	P49356	0.006662649102509
P53990	Q9BYD2	0.006662649102509
P17050	P32926	0.006662649102509
P68400	Q12765	0.006662649102509
Q05655	P31944	0.006662649102509
Q16626	Q9UIA9	0.006662649102509
Q9NZN4	Q9HBR0	0.006662649102509
P00395	P12830	0.006662649102509
Q7Z3J2	2197	0.006662649102509
Q8IZ69	Q00653	0.006662649102509
P07942	Q13057	0.006662649102509
Q8N0T1	Q16514	0.006662649102509
Q9Y3R4	P30050	0.006662649102509
Q99797	O95758	0.006662649102509
Q9HD33	O75556	0.006662649102509
Q6NT55	P30050	0.006662649102509
P14735	O96017	0.006662649102509
P56192	O75394	0.006662649102509
Q9NP97	O75394	0.006662649102509
Q02218	Q9NRL3	0.006662649102509
Q504T8	P56192	0.006662649102509
Q02218	Q6PJ21	0.006662649102509
Q9Y2X7	P14735	0.006662649102509
A6NKT7	P11802	0.006662649102509
Q8N2S1	P56192	0.006662649102509
Q96R05	Q13643	0.006662649102509
Q8N3D4	Q9H773	0.006662649102509
O15405	Q14188	0.006662649102509
Q15554	Q9BX40	0.006662649102509
P51812	P53384	0.006662649102509
Q9BT67	Q9BX40	0.006662649102509
Q13332	Q9BX40	0.006662649102509
O95983	P53384	0.006662649102509
Q16775	Q16563	0.006662649102509
Q9H1D9	Q9BX40	0.006662649102509
P62760	P35613	0.006662649102509
P28072	O15405	0.006662649102509
Q8WVV4	Q92599	0.006662649102509
O00115	P56181	0.006662649102509
Q96RU8	O75694	0.006662649102509
P84996	Q9H0X9	0.006662649102509
Q01081	Q9H0X9	0.006662649102509
P33764	P61158	0.006662649102509
Q9Y4K1	Q9H490	0.006662649102509
Q9NP77	C9JLW8	0.006662649102509
C9JLW8	Q3SYG4	0.006662649102509
Q9UL18	Q9UBF6	0.006662649102509
Q9C004	Q9ULX6	0.006662649102509
O75351	Q5VTB9	0.006662649102509
Q9HC07	Q9H361	0.006662649102509
Q8WUA2	Q9BT73	0.006662649102509
Q969U7	Q8NHV4	0.006662649102509
Q15554	Q15046	0.006662649102509
O00115	Q9UI09	0.006662649102509
P14735	Q969H6	0.006662649102509
Q9UKA9	Q8N0U8	0.006662649102509
Q96AQ6	Q8TAQ2	0.006662649102509
Q86XZ4	P52298	0.006662649102509
Q9UL18	Q9BQG2	0.006662649102509
Q9BXS5	Q8N9N5	0.006662649102509
Q16775	Q9BV44	0.006662649102509
O00115	Q9Y2X7	0.006662649102509
Q9UGT4	P56192	0.006662649102509
3493	Q99808	0.006662649102509
3493	Q92508	0.006662649102509
Q9Y3E7	3493	0.006662649102509
P15153	O43719	0.006662649102509
Q96BJ8	O75694	0.006662649102509
Q13330	3493	0.006662649102509
Q9BVL4	P14735	0.006662649102509
O00115	P38936	0.006662649102509
Q8NEY1	Q8N983	0.006662649102509
P07942	Q96BF6	0.006662649102509
P02647	Q86TM6	0.006662649102509
Q10472	P68133	0.006662649102509
Q12979	Q9H1K4	0.006662649102509
374666	P30085	0.006662649102509
P11166	P0DJD1	0.006662649102509
Q9ULS5	P30085	0.006662649102509
O75880	O95685	0.006662649102509
Q969S2	P52597	0.006662649102509
Q9H0Q0	O75880	0.006662649102509
Q02539	Q92545	0.006662649102509
P23511	O75879	0.006662649102509
Q92545	Q96P16	0.006662649102509
P23511	Q12933	0.006662649102509
P53990	Q9BYD3	0.006662649102509
P19961	Q9H1K4	0.006662649102509
P23511	P31321	0.006662649102509
P61326	P51970	0.006662649102509
Q9ULE6	Q8WZA1	0.006662649102509
Q8NFZ8	P23919	0.006662649102509
Q9Y4X5	P04083	0.006662649102509
Q99959	Q02539	0.006662649102509
P22059	Q8WVV4	0.006662649102509
Q16401	O15504	0.006662649102509
Q8WWN8	Q9Y266	0.006662649102509
O94842	Q8N5T2	0.006662649102509
Q9GZZ1	P54840	0.006662649102509
O94842	O14757	0.006662649102509
Q13424	Q9UL18	0.006662649102509
O95670	Q9UL18	0.006662649102509
O75084	Q9ULX6	0.006662649102509
O15296	O75351	0.006662649102509
Q99797	P41091	0.006662649102509
Q14691	O75880	0.006662649102509
O75157	O75880	0.006662649102509
Q96GE4	P30085	0.006662649102509
P11166	Q7LG56	0.006662649102509
P53990	Q96GC5	0.006662649102509
Q99959	Q9UJP4	0.006662649102509
Q9P0J1	6526	0.006662649102509
P25054	Q9NZT2	0.006662649102509
P08134	Q9Y6H1	0.006662649102509
Q12933	Q9BYD3	0.006662649102509
Q96GC5	Q12933	0.006662649102509
Q99959	P45983	0.006662649102509
O75526	O95486	0.006662649102509
Q9P0J1	P03928	0.006662649102509
P23497	O75880	0.006662649102509
Q9Y2K2	O75880	0.006662649102509
O75880	Q96C90	0.006662649102509
Q96P48	Q8NC51	0.006662649102509
Q14676	O75880	0.006662649102509
Q5W0V3	O75880	0.006662649102509
Q5VTQ0	P11166	0.006662649102509
P53990	Q9Y2Z4	0.006662649102509
Q15904	Q9Y294	0.006662649102509
P23511	P58557	0.006662649102509
Q8WV24	P62314	0.006662649102509
Q8TBB5	Q06830	0.006662649102509
P62280	O95867	0.006662649102509
Q92600	3514	0.006662649102509
Q9BZV1	Q96GC5	0.006662649102509
P04083	P03928	0.006662649102509
Q13641	P11166	0.006662649102509
O75880	Q6TCH7	0.006662649102509
P10586	Q6P1N9	0.006662649102509
Q8WXG6	Q9Y6I3	0.006662649102509
P04424	P51970	0.006662649102509
Q9H8W3	P10109	0.006662649102509
P78347	Q7Z2K6	0.006662649102509
Q15021	Q8TCC3	0.006662649102509
Q8TCC3	P62304	0.006662649102509
Q9NUG6	Q9BQE9	0.006662649102509
Q13488	O76024	0.006662649102509
P82979	Q147X3	0.006662649102509
O43734	Q9NXS2	0.006662649102509
Q9P246	Q02338	0.006662649102509
Q9Y6E2	Q9P0M6	0.006662649102509
Q96P63	Q96JB6	0.006662649102509
Q6E0U4	Q9Y6E2	0.006662649102509
O75830	Q8WWC4	0.006662649102509
Q7RTS1	Q8WWC4	0.006662649102509
Q14435	Q8WWC4	0.006662649102509
Q9UHR4	Q9Y6E2	0.006662649102509
Q14865	Q9Y6E2	0.006662649102509
Q02338	Q9BQS8	0.006662649102509
Q9NRG7	Q9UPN3	0.006662649102509
Q15173	Q9UPN3	0.006662649102509
Q7KZF4	Q9P2P5	0.006662649102509
Q86U42	P19447	0.006662649102509
Q6ZYL4	Q96P63	0.006662649102509
Q02338	Q8WW35	0.006662649102509
Q13769	P17050	0.006662649102509
P53041	Q01628	0.006662649102509
Q13630	P17050	0.006662649102509
O94901	Q92888	0.006662649102509
P17050	3507	0.006662649102509
O60341	O95714	0.006662649102509
Q8N3E9	Q96RQ1	0.006662649102509
Q9UL12	O76024	0.006662649102509
Q7Z6K3	Q96P63	0.006662649102509
Q6P2C8	P42357	0.006662649102509
P62875	Q03154	0.006662649102509
Q9BUE0	P58107	0.006662649102509
Q16880	O75592	0.006662649102509
P35754	Q9NXS2	0.006662649102509
Q8TB72	P12429	0.006662649102509
Q96D71	Q9Y575	0.006662649102509
Q9Y3E0	Q96D71	0.006662649102509
Q15942	Q96IG2	0.006662649102509
Q15942	Q9BUR5	0.006662649102509
Q6NXE6	Q86VY9	0.006662649102509
Q9P086	P58107	0.006662649102509
Q9NWA0	P42357	0.006662649102509
P42357	Q9BUE0	0.006662649102509
Q9BTT4	P42357	0.006662649102509
Q9H8M2	P82979	0.006662649102509
P42357	Q96RN5	0.006662649102509
Q9HBH1	P06493	0.006662649102509
Q8N6R0	Q93034	0.006662649102509
Q9H204	P42357	0.006662649102509
Q14919	Q9H6T3	0.006662649102509
P51665	Q5T2S8	0.006662649102509
Q71SY5	P42357	0.006662649102509
Q9H2V7	Q86VY9	0.006662649102509
Q9Y6D6	O75506	0.006662649102509
Q9NVC6	P42357	0.006662649102509
Q9NXS2	P41134	0.006662649102509
80028	Q9NXS2	0.006662649102509
P42357	O75586	0.006662649102509
Q9BYC5	O75592	0.006662649102509
Q13488	Q12789	0.006662649102509
Q16880	Q96KB5	0.006662649102509
P07902	Q9HC07	0.006662649102509
P53609	Q9UL18	0.006662649102509
Q02978	Q5VWQ8	0.006662649102509
O75351	P06727	0.006662649102509
Q9HC07	O00194	0.006662649102509
Q9ULX6	Q96HD9	0.006662649102509
Q92575	O75351	0.006662649102509
Q9GZY8	O75351	0.006662649102509
P27815	Q9ULX6	0.006662649102509
P62913	Q9UQ49	0.006662649102509
Q9ULX6	Q9BRT9	0.006662649102509
P07741	P57721	0.006662649102509
Q15166	Q9ULX6	0.006662649102509
P07902	O75351	0.006662649102509
Q9H173	P15259	0.006662649102509
P35754	O75351	0.006662649102509
Q6IA69	Q9UL18	0.006662649102509
O95716	Q9HC07	0.006662649102509
Q32P51	O00462	0.006662649102509
P02686	Q9HC07	0.006662649102509
P15559	Q5SW79	0.006662649102509
Q9Y6D9	O00462	0.006662649102509
P09488	Q9HC07	0.006662649102509
O75351	P09488	0.006662649102509
Q15329	Q9UL18	0.006662649102509
C9JLW8	O15194	0.006662649102509
P02686	C9JLW8	0.006662649102509
P35754	Q9HC07	0.006662649102509
Q15935	O00462	0.006662649102509
Q9NRX4	Q9ULX6	0.006662649102509
Q2KHR2	Q9ULX6	0.006662649102509
Q9Y3A5	Q9NUG6	0.006662649102509
O75506	Q3SXM5	0.006662649102509
P01903	Q9NZQ3	0.006662649102509
Q92888	Q5VW32	0.006662649102509
Q58WW2	Q30201	0.006662649102509
Q92888	Q9NRB3	0.006662649102509
P07919	Q96KB5	0.006662649102509
Q13363	P07311	0.006662649102509
Q8N3E9	Q8IXK2	0.006662649102509
O43237	Q53HC9	0.006662649102509
P06213	P57729	0.006662649102509
O60244	P42357	0.006662649102509
Q8N684	P12429	0.006662649102509
P51665	Q7L7V1	0.006662649102509
Q9NWS0	Q13488	0.006662649102509
Q13451	Q9NXG2	0.006662649102509
O75351	P20061	0.006662649102509
Q9HBG6	Q96KB5	0.006662649102509
Q92922	Q9HBG6	0.006662649102509
Q9H4B6	Q92922	0.006662649102509
Q15942	Q9H6Q4	0.006662649102509
Q9ULG1	P82650	0.006662649102509
Q6P2H3	Q9BVV7	0.006662649102509
O00462	Q4G0X4	0.006662649102509
P11021	P01031	0.006662649102509
O94915	O75351	0.006662649102509
Q02978	Q8NB50	0.006662649102509
Q9UL18	347918	0.006662649102509
Q9HC07	A6ND36	0.006662649102509
Q9UHA7	Q9HC07	0.006662649102509
P02647	P05556	0.006662649102509
Q93052	Q99797	0.006662649102509
O14727	Q03518	0.006662649102509
Q9BVM2	Q9Y2S7	0.006662649102509
Q8IVT2	Q9BXS5	0.006662649102509
P31431	Q9BX40	0.006662649102509
Q9H0U6	P22670	0.006662649102509
Q8WVV4	Q9UKV3	0.006662649102509
Q15554	O15405	0.006662649102509
O00443	Q16775	0.006662649102509
Q9H857	Q8NI29	0.006662649102509
Q15554	Q8WVV4	0.006662649102509
Q8NC51	Q9Y4K3	0.006662649102509
Q13410	P11717	0.006662649102509
Q96LW7	Q9BSV6	0.006662649102509
P11717	O14730	0.006662649102509
Q01081	Q2VPB7	0.006662649102509
P12814	Q9UBD6	0.006662649102509
Q9H668	O60763	0.006662649102509
Q16775	P22670	0.006662649102509
3493	Q8WUJ1	0.006662649102509
Q9BSH4	Q13888	0.006662649102509
Q9Y2U9	Q5TA45	0.006662649102509
P49902	Q16775	0.006662649102509
Q7Z388	P53384	0.006662649102509
P23142	Q16775	0.006662649102509
Q9Y3T9	Q9C029	0.006662649102509
Q96BI1	Q9NP92	0.006662649102509
O15405	P06396	0.006662649102509
P00846	Q8N983	0.006662649102509
P61626	Q9H1B5	0.006662649102509
P06744	Q96ES6	0.006662649102509
Q8IWK6	P35998	0.006662649102509
O75528	Q8N0T1	0.006662649102509
P49902	Q9H0U6	0.006662649102509
Q5JVS0	P06744	0.006662649102509
Q9P0L0	P13928	0.006662649102509
Q15424	P50453	0.006662649102509
Q9UKU0	P62263	0.006662649102509
Q15025	Q99988	0.006662649102509
Q6L8Q7	Q8NDX5	0.006662649102509
Q92643	P05976	0.006662649102509
Q9NWS9	P36776	0.006662649102509
Q6NSJ0	Q02952	0.006662649102509
Q9Y2A9	P62273	0.006662649102509
Q16880	Q9P2R3	0.006662649102509
Q9P0L0	P02647	0.006662649102509
P35869	A2RRD8	0.006662649102509
P16278	P62273	0.006662649102509
Q99797	Q14566	0.006662649102509
Q14566	Q9BRR6	0.006662649102509
Q8IVT2	Q13112	0.006662649102509
Q8N398	Q9Y2S7	0.006662649102509
Q9Y2S7	Q9UDY8	0.006662649102509
O94966	Q99988	0.006662649102509
O94967	O75880	0.006662649102509
Q969T9	Q9BRP1	0.006662649102509
Q969T9	Q03933	0.006662649102509
Q96MH6	P53384	0.006662649102509
O95139	Q15046	0.006662649102509
Q8N0T1	Q9HC84	0.006662649102509
Q9UH03	Q8WVV4	0.006662649102509
O00115	Q9BST9	0.006662649102509
Q01081	O95139	0.006662649102509
Q16775	Q92783	0.006662649102509
P52815	Q86W92	0.006662649102509
Q86W42	O95302	0.006662649102509
P17661	O60763	0.006662649102509
P09758	P12814	0.006662649102509
Q8N8Y2	Q9Y285	0.006662649102509
Q15173	Q9BSV6	0.006662649102509
Q9BSV6	A2RRD8	0.006662649102509
P32780	P07602	0.006662649102509
P62937	Q6BCY4	0.006662649102509
Q9Y426	Q15008	0.006662649102509
Q9P003	O75830	0.006662649102509
P41219	P12814	0.006662649102509
P12814	P17213	0.006662649102509
Q9Y3Q3	P62937	0.006662649102509
Q9UKT8	P11717	0.006662649102509
Q8NFZ5	Q7L5D6	0.006662649102509
Q9UK28	O43598	0.006662649102509
P53367	Q8N9N5	0.006662649102509
P07602	Q6ZTW0	0.006662649102509
Q9BSV6	Q9BQS8	0.006662649102509
Q15311	Q96QD9	0.006662649102509
Q52LA3	P12814	0.006662649102509
O96020	P12814	0.006662649102509
Q9UKT8	P35869	0.006662649102509
Q15390	Q9BSV6	0.006662649102509
O00170	Q01658	0.006662649102509
P12814	Q9C0E8	0.006662649102509
Q9Y2S7	Q9BX95	0.006662649102509
Q4KMQ2	Q6L8Q7	0.006662649102509
Q9BZG8	P07602	0.006662649102509
Q8N8D1	Q9Y2S7	0.006662649102509
Q6L8Q7	Q86SR1	0.006662649102509
O75771	P35869	0.006662649102509
P07602	Q7RTS1	0.006662649102509
Q86WA8	P53384	0.006662649102509
O95994	Q9P003	0.006662649102509
Q9Y251	P53384	0.006662649102509
Q9Y573	Q16775	0.006662649102509
Q8N0T1	10357	0.006662649102509
Q9H668	Q5TA45	0.006662649102509
Q32NC0	Q9BX40	0.006662649102509
P53384	10357	0.006662649102509
Q01081	Q86YW9	0.006662649102509
Q969Q6	P11177	0.006662649102509
P62937	P01031	0.006662649102509
Q7L5D6	Q9Y4D7	0.006662649102509
P07602	Q9HA72	0.006662649102509
Q9BSV6	Q9NV64	0.006662649102509
Q8IZ40	P12814	0.006662649102509
Q8WVK2	Q9BSV6	0.006662649102509
P07602	Q8IWA0	0.006662649102509
P12814	P46926	0.006662649102509
Q9P003	P32456	0.006662649102509
Q6NSZ9	P12814	0.006662649102509
Q9H270	P35869	0.006662649102509
Q9P003	Q92874	0.006662649102509
P22352	P62937	0.006662649102509
Q02952	Q6PCD5	0.006662649102509
P07602	Q9BWE0	0.006662649102509
Q9BQS8	P35869	0.006662649102509
Q9BSV6	Q8TAX7	0.006662649102509
Q9H0N5	Q8WUX1	0.006662649102509
Q4G0F5	P07602	0.006662649102509
P62937	Q9Y2G1	0.006662649102509
Q99569	Q9Y2S7	0.006662649102509
Q9P1U1	Q9HBG6	0.006662649102509
P54840	Q14249	0.006662649102509
P05386	Q8NFZ4	0.006662649102509
P19526	C9JLW8	0.006662649102509
Q04941	Q9HC07	0.006662649102509
O75351	P35321	0.006662649102509
O75351	Q92882	0.006662649102509
C9JLW8	Q9BTV6	0.006662649102509
Q14183	C9JLW8	0.006662649102509
Q9UL18	P41134	0.006662649102509
Q01081	Q75QN2	0.006662649102509
P12883	Q8WVV4	0.006662649102509
Q01081	10357	0.006662649102509
P51532	Q92466	0.006662649102509
Q8TB37	Q9NWU1	0.006662649102509
Q92466	Q9H7H0	0.006662649102509
Q15785	P16520	0.006662649102509
P30519	Q92917	0.006662649102509
P82909	P51688	0.006662649102509
O94919	P62993	0.006662649102509
Q9BR76	P12830	0.006662649102509
Q15642	Q9UNQ2	0.006662649102509
Q15121	Q9H7H0	0.006662649102509
Q9NWU1	Q16795	0.006662649102509
Q9Y608	Q9BVS4	0.006662649102509
Q86Z23	P07476	0.006662649102509
P04075	440686	0.006662649102509
Q96FJ2	Q9H6E5	0.006662649102509
Q9NX02	Q9BTY2	0.006662649102509
Q99797	Q9Y605	0.006662649102509
Q9H0U9	Q9Y570	0.006662649102509
O95278	O43818	0.006662649102509
Q9UKQ9	Q9ULX6	0.006662649102509
O94842	Q5TZA2	0.006662649102509
O15296	Q9HC07	0.006662649102509
Q99683	O94842	0.006662649102509
Q86Z23	Q9H0C8	0.006662649102509
Q86XK2	P61158	0.006662649102509
Q9NR28	Q8N0T1	0.006662649102509
Q01459	P61158	0.006662649102509
Q99797	P21333	0.006662649102509
C9JLW8	Q6NT16	0.006662649102509
Q92995	O00462	0.006662649102509
O94842	Q5I0X4	0.006662649102509
Q9C029	P05556	0.006662649102509
Q6GPH6	Q9H0C8	0.006662649102509
Q9C029	P62306	0.006662649102509
C9JLW8	Q8N5T2	0.006662649102509
Q9Y4K1	Q9BQC6	0.006662649102509
P21266	O75351	0.006662649102509
Q9ULX6	Q7Z3V4	0.006662649102509
Q86UE8	Q9UL18	0.006662649102509
O94842	A7E2Y1	0.006662649102509
O75351	Q9UPM9	0.006662649102509
C9JLW8	Q9UBF1	0.006662649102509
Q8N539	Q9H8H2	0.006662649102509
Q96EN9	Q9ULX6	0.006662649102509
O00462	Q9UPM9	0.006662649102509
C9JLW8	Q9NSA3	0.006662649102509
O94842	Q499Z4	0.006662649102509
Q6N069	O94842	0.006662649102509
Q92882	Q9HC07	0.006662649102509
O94842	Q6NXT1	0.006662649102509
Q13884	Q9UL18	0.006662649102509
Q9P2S5	Q9BTY2	0.006662649102509
Q7LG56	O43818	0.006662649102509
O76071	Q9NWU1	0.006662649102509
Q99988	84919	0.006662649102509
Q8NBS9	Q96AX9	0.006662649102509
Q16254	Q6L8Q7	0.006662649102509
Q92643	Q5W0Z9	0.006662649102509
O43159	Q92466	0.006662649102509
Q9Y6R7	P16278	0.006662649102509
Q96MG8	P11441	0.006662649102509
Q9Y6R7	Q8NBS9	0.006662649102509
Q9Y2A9	Q2TB10	0.006662649102509
P42785	P29034	0.006662649102509
Q92643	Q9Y6R7	0.006662649102509
Q9Y6R7	Q9Y2S7	0.006662649102509
Q14376	Q96ER3	0.006662649102509
Q86VQ6	P62263	0.006662649102509
Q9BYJ1	P16278	0.006662649102509
Q9NUL7	Q9P2X3	0.006662649102509
P62263	Q5ZPR3	0.006662649102509
Q6GTS8	P36776	0.006662649102509
Q02952	Q5ZPR3	0.006662649102509
Q969T9	Q96C00	0.006662649102509
P05198	Q6PID8	0.006662649102509
Q14141	P82932	0.006662649102509
O95602	O00625	0.006662649102509
Q9Y2A9	O75179	0.006662649102509
Q6PJI9	Q15785	0.006662649102509
Q9Y605	O43240	0.006662649102509
Q4KMQ2	Q99988	0.006662649102509
P30519	O75153	0.006662649102509
Q8IZL8	Q15836	0.006662649102509
P46531	Q9NWZ5	0.006662649102509
Q9H3L0	O43818	0.006662649102509
O15047	Q96PD2	0.006662649102509
P48651	O94889	0.006662649102509
Q9UKX7	P16520	0.006662649102509
Q5T2N8	Q3B7T1	0.006662649102509
Q6PJI9	P02788	0.006662649102509
Q92643	Q9UNN5	0.006662649102509
Q969T9	Q03111	0.006662649102509
O15379	P16401	0.006662649102509
Q13257	Q8NFV4	0.006662649102509
P12755	P11177	0.006662649102509
Q969T9	Q5VWN6	0.006662649102509
P35869	O15213	0.006662649102509
Q8IWA0	P35869	0.006662649102509
P49642	O43598	0.006662649102509
Q13410	Q7L5D6	0.006662649102509
P07602	Q13889	0.006662649102509
P07902	Q9Y2X3	0.006662649102509
Q6PJG9	P17693	0.006662649102509
P12814	Q96K49	0.006662649102509
P11717	P00734	0.006662649102509
Q01196	P62937	0.006662649102509
P07602	Q8TCD5	0.006662649102509
Q8N5C7	Q7L5D6	0.006662649102509
Q5GLZ8	P17693	0.006662649102509
Q8WV74	P17693	0.006662649102509
O60733	P07602	0.006662649102509
P46778	Q08AF3	0.006662649102509
Q9NRG7	P07602	0.006662649102509
Q15436	P10092	0.006662649102509
Q8N539	P22695	0.006662649102509
Q92888	O00754	0.006662649102509
Q9HBH1	P42357	0.006662649102509
P42357	Q96G25	0.006662649102509
P27707	Q9NPA8	0.006662649102509
Q58A45	Q5JPH6	0.006662649102509
Q6P1N9	Q9Y597	0.006662649102509
Q9NUL7	Q9H9F9	0.006662649102509
Q9BY50	O43818	0.006662649102509
P07864	Q9UNQ2	0.006662649102509
Q7Z3D6	Q9H4G4	0.006662649102509
Q96FZ2	Q96BP2	0.006662649102509
Q8TDZ2	Q16658	0.006662649102509
Q9H2P0	Q16658	0.006662649102509
P48047	P21926	0.006662649102509
Q9UBR2	Q9BX68	0.006662649102509
Q9H993	Q95460	0.006662649102509
Q9GZY4	P68036	0.006662649102509
Q96DC7	P68036	0.006662649102509
Q3ZCM7	Q8NBI5	0.006662649102509
Q6MZM0	P14625	0.006662649102509
P05452	P68036	0.006662649102509
Q6MZM0	O60488	0.006662649102509
P30511	P35030	0.006662649102509
P34931	Q9Y4D7	0.006662649102509
Q9C0E8	Q9UHB6	0.006662649102509
Q8N697	P34931	0.006662649102509
P52824	P34931	0.006662649102509
Q6NSZ9	P34931	0.006662649102509
Q96IG2	P68036	0.006662649102509
Q96D71	P15289	0.006662649102509
Q6PI26	Q9Y3Z3	0.006662649102509
A0PK00	Q96D71	0.006662649102509
Q9HA65	P30511	0.006662649102509
Q9NUL7	P53602	0.006662649102509
P35813	Q08378	0.006662649102509
P16591	Q9Y2I1	0.006662649102509
Q9BTE6	Q9H4G4	0.006662649102509
Q9NPA8	Q9H9F9	0.006662649102509
P09228	P53680	0.006662649102509
Q9UMX1	Q96NU0	0.006662649102509
Q06136	Q969G5	0.006662649102509
Q96C01	P12830	0.006662649102509
Q9H9S3	Q32P44	0.006662649102509
Q13426	P25311	0.006662649102509
Q15126	Q9BWM7	0.006662649102509
O15294	Q96CG8	0.006662649102509
Q6P5R6	Q05397	0.006662649102509
Q9UIM3	O43818	0.006662649102509
Q8IXQ6	O43818	0.006662649102509
Q9H672	P01130	0.006662649102509
O15431	O43818	0.006662649102509
Q9UL33	Q08378	0.006662649102509
Q5T8D3	O43818	0.006662649102509
Q13057	Q9UKV5	0.006662649102509
P00390	Q9UBP9	0.006662649102509
Q86XI6	O43818	0.006662649102509
Q6P1N9	O00192	0.006662649102509
O95208	O43818	0.006662649102509
O95685	O43818	0.006662649102509
Q8IY95	P63279	0.006662649102509
P19838	Q9H4G4	0.006662649102509
Q6P1N9	Q96RT7	0.006662649102509
Q9NPI1	Q08378	0.006662649102509
Q9NUL7	Q8NI37	0.006662649102509
Q9ULR5	Q12792	0.006662649102509
O60488	Q2NKJ3	0.006662649102509
P05026	Q9NQX3	0.006662649102509
Q8WUF8	P68036	0.006662649102509
P34931	Q8WXS8	0.006662649102509
Q9UEG4	P43353	0.006662649102509
Q13938	P38919	0.006662649102509
P03915	P10515	0.006662649102509
P14927	Q9BQ75	0.006662649102509
Q10469	Q96D71	0.006662649102509
Q9P246	Q9UHB6	0.006662649102509
P34931	O75771	0.006662649102509
Q15942	Q9UMR5	0.006662649102509
Q9NRD5	Q9UHB6	0.006662649102509
Q15173	Q9Y3Z3	0.006662649102509
P34931	Q8N0X4	0.006662649102509
Q68CL5	Q96D71	0.006662649102509
P38919	O96020	0.006662649102509
100507686	P34931	0.006662649102509
P29322	P30511	0.006662649102509
Q9UHB6	Q5SXM8	0.006662649102509
P30511	A0AV02	0.006662649102509
Q8N6G5	Q96D71	0.006662649102509
Q7Z4R8	Q96D71	0.006662649102509
Q6BCY4	Q9Y3Z3	0.006662649102509
Q9P0U4	Q04912	0.006662649102509
O15047	Q04912	0.006662649102509
Q9C0C6	P68036	0.006662649102509
P09758	Q9UHB6	0.006662649102509
Q9NY35	Q04912	0.006662649102509
P68036	Q7Z4L5	0.006662649102509
Q16666	P68036	0.006662649102509
Q9P0S2	P68036	0.006662649102509
P27144	Q9GZS1	0.006662649102509
Q6PIJ6	P68036	0.006662649102509
P34931	Q9HCF6	0.006662649102509
Q07955	Q14134	0.006662649102509
P68036	P50443	0.006662649102509
O75822	3514	0.006662649102509
Q92979	P0CG38	0.006662649102509
P13716	Q08170	0.006662649102509
O43739	P62750	0.006662649102509
Q8N5M1	Q14651	0.006662649102509
O75436	Q14651	0.006662649102509
P04066	Q96RQ1	0.006662649102509
Q9H3K2	Q8TAQ2	0.006662649102509
Q9BQI0	P50552	0.006662649102509
Q5T3F8	Q9NSY1	0.006662649102509
Q96I25	Q5T3F8	0.006662649102509
P02679	Q07955	0.006662649102509
O76070	P06702	0.006662649102509
100526693	P68036	0.006662649102509
Q8N201	Q99828	0.006662649102509
Q99828	P68104	0.006662649102509
Q8NFH4	P21291	0.006662649102509
Q9H6R6	Q16626	0.006662649102509
P61326	Q08174	0.006662649102509
Q5JTV8	Q9Y4X5	0.006662649102509
O60518	Q9UH17	0.006662649102509
Q9Y666	Q14353	0.006662649102509
P61960	Q9Y3X0	0.006662649102509
Q8NFH4	P61960	0.006662649102509
Q460N5	Q9Y3L5	0.006662649102509
Q9ULE6	Q9UIW2	0.006662649102509
P04066	P07311	0.006662649102509
P25311	P61966	0.006662649102509
Q32P44	O95749	0.006662649102509
P68036	O95278	0.006662649102509
O95182	P12830	0.006662649102509
P01024	Q13148	0.006662649102509
P04040	P07288	0.006662649102509
O75971	O43707	0.006662649102509
Q5SWX8	Q6GTS8	0.006662649102509
P57729	Q9NP92	0.006662649102509
Q9Y6R7	P78406	0.006662649102509
O60476	P78406	0.006662649102509
Q8N5M1	P82650	0.006662649102509
Q9ULG1	Q5SSJ5	0.006662649102509
Q5SWX8	Q2TB10	0.006662649102509
P02749	P62910	0.006662649102509
Q9BX95	O75937	0.006662649102509
O43734	Q9BVV7	0.006662649102509
P16435	Q5T2T1	0.006662649102509
P62910	O43739	0.006662649102509
Q99442	Q9NP92	0.006662649102509
Q9NVI7	P20393	0.006662649102509
28876	O43707	0.006662649102509
Q9Y295	Q5TZA2	0.006662649102509
Q9Y295	Q5VTB9	0.006662649102509
Q53TQ3	Q9Y295	0.006662649102509
P21964	Q9UQM7	0.006662649102509
Q9Y6R7	P62910	0.006662649102509
Q15526	Q9NP92	0.006662649102509
O75971	Q9Y295	0.006662649102509
Q6N069	P21964	0.006662649102509
100507685	P62910	0.006662649102509
Q9H2P0	Q9NZM1	0.006662649102509
O15294	O95402	0.006662649102509
O43236	Q99519	0.006662649102509
Q8WV60	P78406	0.006662649102509
Q4KMQ2	O75937	0.006662649102509
Q96E11	Q6VN20	0.006662649102509
Q9BZF1	Q92530	0.006662649102509
Q8N1G2	Q9UBP9	0.006662649102509
Q9BTE6	P25311	0.006662649102509
Q96F86	Q15642	0.006662649102509
Q15181	Q99650	0.006662649102509
Q92925	Q9Y5Z4	0.006662649102509
Q01082	Q13421	0.006662649102509
Q6PI26	O15347	0.006662649102509
O75937	P08246	0.006662649102509
Q5TAT6	O15347	0.006662649102509
P62910	Q6PCD5	0.006662649102509
Q8NEY4	P62910	0.006662649102509
P78406	Q9UBG0	0.006662649102509
Q2TAL5	P62910	0.006662649102509
P19827	P62910	0.006662649102509
P78406	Q86SR1	0.006662649102509
Q9BVM2	Q99519	0.006662649102509
Q3MIN7	P54136	0.006662649102509
P04183	P60983	0.006662649102509
P35558	Q13148	0.006662649102509
Q5SSJ5	O43739	0.006662649102509
28299	P62910	0.006662649102509
Q9HCS7	P28838	0.006662649102509
P16435	Q9UKU0	0.006662649102509
Q96GS4	O75937	0.006662649102509
P16435	Q8IU81	0.006662649102509
Q5VYY1	P62910	0.006662649102509
O43257	O75937	0.006662649102509
Q8IY67	P12830	0.006662649102509
P63027	P01008	0.006662649102509
Q12792	Q6VY07	0.006662649102509
Q15942	Q16739	0.006662649102509
Q9H2J4	Q8NEV8	0.006662649102509
O95158	Q9UBQ5	0.006662649102509
Q9Y3D3	Q9NP79	0.006662649102509
Q8IZV5	Q07157	0.006662649102509
Q8WVC6	Q9NR12	0.006662649102509
P48739	Q9Y6Y0	0.006662649102509
Q9Y6E0	P25311	0.006662649102509
Q8N1G2	Q8NEV8	0.006662649102509
Q12792	Q96JC9	0.006662649102509
Q9UBQ5	P01008	0.006662649102509
P01008	Q96RT1	0.006662649102509
P48739	O95453	0.006662649102509
P18858	Q12792	0.006662649102509
Q8N1G2	P50552	0.006662649102509
A8K2U0	Q06587	0.006662649102509
Q13554	Q7Z4V5	0.006662649102509
Q9BUR4	Q9UM47	0.006662649102509
Q9H0F6	O43818	0.006662649102509
Q8NI77	O43818	0.006662649102509
O95376	Q9H4G4	0.006662649102509
Q15833	Q9Y2I1	0.006662649102509
Q96BF6	P30405	0.006662649102509
Q96MH2	Q9UNQ2	0.006662649102509
Q9Y5Y0	Q32P44	0.006662649102509
Q96GC9	P12830	0.006662649102509
Q9BU89	O75787	0.006662649102509
Q96RR1	Q8NCE0	0.006662649102509
Q9UBC9	Q02809	0.006662649102509
Q8IVT2	O43324	0.006662649102509
P28347	P98175	0.006662649102509
Q9UI08	O43818	0.006662649102509
P15090	O43818	0.006662649102509
Q96JQ0	O43818	0.006662649102509
Q96IF1	O43818	0.006662649102509
Q96IT1	Q02809	0.006662649102509
Q9NX65	O43818	0.006662649102509
Q9BTE6	Q08378	0.006662649102509
Q9Y692	O43818	0.006662649102509
O43396	Q6GPH6	0.006662649102509
Q99797	P63279	0.006662649102509
P63279	Q9BRR6	0.006662649102509
Q9UBR2	Q1KMD3	0.006662649102509
Q06787	Q6GPH6	0.006662649102509
Q92870	Q9UNQ2	0.006662649102509
Q02447	O43818	0.006662649102509
Q9NUL7	Q13642	0.006662649102509
P01008	Q8TAT6	0.006662649102509
O14548	O43818	0.006662649102509
Q9Y5B0	Q9Y2I1	0.006662649102509
101929950	Q07157	0.006662649102509
Q13829	O43818	0.006662649102509
Q9BUR5	O43818	0.006662649102509
P55199	Q12792	0.006662649102509
Q6P1N9	O60243	0.006662649102509
Q9H2M9	Q14393	0.006662649102509
Q9Y6Y0	Q4KMP7	0.006662649102509
Q9H2M9	Q9NUL7	0.006662649102509
Q15942	P27216	0.006662649102509
Q15942	374666	0.006662649102509
Q9NUL7	O94804	0.006662649102509
P68036	Q9NWY4	0.006662649102509
O15431	P68036	0.006662649102509
Q71SY5	P58107	0.006662649102509
Q04912	P17152	0.006662649102509
Q9BV81	Q9Y6E2	0.006662649102509
Q9Y6E2	Q9BVC5	0.006662649102509
Q9NRD9	Q8WWC4	0.006662649102509
Q5HYI7	A6NKT7	0.006662649102509
Q02338	P09758	0.006662649102509
A2RRD8	Q8WWC4	0.006662649102509
Q7KZF4	O96020	0.006662649102509
Q96P63	O96018	0.006662649102509
Q96P63	Q9H3E2	0.006662649102509
Q13938	Q9UPN3	0.006662649102509
Q02338	O75629	0.006662649102509
P09758	Q86U42	0.006662649102509
Q96P63	O75830	0.006662649102509
Q9NRD9	Q96P63	0.006662649102509
Q9H270	Q86U42	0.006662649102509
O75208	Q8WWC4	0.006662649102509
Q6PI26	Q9Y6E2	0.006662649102509
Q9HC44	Q9NXS2	0.006662649102509
Q08117	Q9Y6E2	0.006662649102509
P27815	Q8WVX9	0.006662649102509
Q8IUH5	P0C0S8	0.006662649102509
Q8WZ74	Q96BP2	0.006662649102509
Q32P44	Q9UP95	0.006662649102509
O60563	Q16658	0.006662649102509
Q00005	Q96BP2	0.006662649102509
Q08211	P31941	0.006662649102509
Q9UKX2	P49588	0.006662649102509
P27815	P67936	0.006662649102509
O94760	P62491	0.006662649102509
3493	Q9HCG8	0.006662649102509
Q8WVP7	A6NKT7	0.006662649102509
O00115	P26640	0.006662649102509
Q9NXS2	A6ND36	0.006662649102509
Q5W111	P82979	0.006662649102509
Q9BSE5	Q9NXS2	0.006662649102509
Q96KN1	Q9NXS2	0.006662649102509
Q02127	P82979	0.006662649102509
Q9Y5G7	Q9NXS2	0.006662649102509
P82979	O60333	0.006662649102509
P82979	Q9NR33	0.006662649102509
P82979	347918	0.006662649102509
P82979	Q13303	0.006662649102509
Q9BXS4	P35558	0.006662649102509
P82979	Q9BYM8	0.006662649102509
P01116	P82979	0.006662649102509
P51946	Q9NXS2	0.006662649102509
P82979	P78364	0.006662649102509
Q96SN8	Q9Y6E2	0.006662649102509
P82979	Q8WVQ1	0.006662649102509
Q96ST2	Q9NXS2	0.006662649102509
Q86X52	P82979	0.006662649102509
Q15935	Q9NXS2	0.006662649102509
P02686	Q9NXS2	0.006662649102509
Q6BDS2	P82979	0.006662649102509
P82979	Q9H1H9	0.006662649102509
Q8NEZ2	Q9NXS2	0.006662649102509
O43734	Q8WVX9	0.006662649102509
Q02338	Q6PD62	0.006662649102509
Q9BV81	Q86U42	0.006662649102509
Q9UHQ7	Q86U42	0.006662649102509
O75629	Q8WWC4	0.006662649102509
Q08211	Q50LG9	0.006662649102509
P67936	Q2KHR2	0.006662649102509
P33897	P51114	0.006662649102509
Q96DI7	Q7L7V1	0.006662649102509
O15020	Q9H2G4	0.006662649102509
Q96BP2	Q76N89	0.006662649102509
P12882	Q16658	0.006662649102509
Q02127	Q08211	0.006662649102509
Q96MM6	P68363	0.006662649102509
Q9NZM1	Q9NZL9	0.006662649102509
P19623	Q9NZM1	0.006662649102509
Q9UKT8	Q9UHB6	0.006662649102509
Q96P63	Q9UHQ7	0.006662649102509
Q9HC52	Q02338	0.006662649102509
Q9NP77	P82979	0.006662649102509
Q9NXS2	O43900	0.006662649102509
Q9NXS2	Q6P2H3	0.006662649102509
O60244	P58107	0.006662649102509
Q96EY8	Q96P63	0.006662649102509
Q9BW66	Q9NXS2	0.006662649102509
A0JNW5	Q9NXS2	0.006662649102509
O15239	P82979	0.006662649102509
P82979	P36383	0.006662649102509
P42357	Q9P086	0.006662649102509
P19823	O75506	0.006662649102509
P42357	Q15648	0.006662649102509
A5YKK6	P42357	0.006662649102509
Q15714	Q6NXE6	0.006662649102509
Q9BYD2	Q7L7V1	0.006662649102509
Q13596	P42357	0.006662649102509
Q14919	P49770	0.006662649102509
Q93074	P42357	0.006662649102509
Q9Y2I1	Q9H257	0.006662649102509
P01024	O95674	0.006662649102509
P67936	Q9Y5I4	0.006662649102509
Q96BP2	O14920	0.006662649102509
Q9H4L7	Q9NZM1	0.006662649102509
Q32P44	3327	0.006662649102509
P49588	Q13303	0.006662649102509
Q6P1N9	O95819	0.006662649102509
P68363	Q13753	0.006662649102509
Q96LD4	P09874	0.006662649102509
Q92616	O00744	0.006662649102509
Q9BW60	Q9Y2I1	0.006662649102509
Q92616	Q9H4P4	0.006662649102509
Q9NXA8	Q92616	0.006662649102509
Q16658	O95822	0.006662649102509
Q9UNS1	Q96BP2	0.006662649102509
Q03154	Q9BYC5	0.006662649102509
Q8WVP7	P12830	0.006662649102509
Q96P63	Q9NX47	0.006662649102509
Q9BVC5	Q86U42	0.006662649102509
O14730	Q86U42	0.006662649102509
Q96P63	Q8N371	0.006662649102509
Q9H967	Q9UPN3	0.006662649102509
Q02338	Q96IY4	0.006662649102509
Q9NYG2	Q96P63	0.006662649102509
Q02338	Q8NFZ5	0.006662649102509
Q96P63	O15055	0.006662649102509
Q6IPM2	Q8WVX9	0.006662649102509
Q8N394	Q02338	0.006662649102509
Q8WVJ2	P43304	0.006662649102509
Q9GZY8	P82979	0.006662649102509
Q7KZF4	Q99418	0.006662649102509
Q9NXS2	Q4G0X4	0.006662649102509
P34931	P10092	0.006662649102509
56154	P68036	0.006662649102509
Q5SWX8	Q6ZNJ1	0.006662649102509
Q15773	P43155	0.006662649102509
Q9Y666	P63279	0.006662649102509
Q8IWB7	Q9Y2R5	0.006662649102509
Q9BQ04	Q13136	0.006662649102509
Q16539	O00425	0.006662649102509
Q9BZF3	P19021	0.006662649102509
Q96MG7	Q9Y2R5	0.006662649102509
Q9BQ04	Q16650	0.006662649102509
P49459	Q3YEC7	0.006662649102509
Q9BQ04	Q8TD16	0.006662649102509
Q13107	Q9BQ04	0.006662649102509
Q8N668	P53634	0.006662649102509
Q9BT43	Q9BQ04	0.006662649102509
Q15942	Q8NHY2	0.006662649102509
Q13206	Q9HC78	0.006662649102509
Q15942	Q9BW91	0.006662649102509
P51157	Q12792	0.006662649102509
Q15942	Q68D91	0.006662649102509
Q15942	O15151	0.006662649102509
Q15942	Q96GX9	0.006662649102509
Q9UKA8	Q12792	0.006662649102509
Q12792	Q6P3X8	0.006662649102509
Q12792	Q8WW33	0.006662649102509
P17066	Q86UD1	0.006662649102509
Q9BQ04	Q8IWB7	0.006662649102509
Q96PC3	Q9Y2R5	0.006662649102509
Q10713	A1X283	0.006662649102509
Q4VC31	Q9H832	0.006662649102509
Q9H832	P53634	0.006662649102509
Q9H6R0	Q9Y3X0	0.006662649102509
Q9BQ04	P83369	0.006662649102509
Q9H6R0	Q9UGN5	0.006662649102509
P98196	P68036	0.006662649102509
Q6ZW76	P68036	0.006662649102509
P34931	Q9NQL2	0.006662649102509
Q9NUL5	P68036	0.006662649102509
Q9Y2K7	P68036	0.006662649102509
Q8NI77	P68036	0.006662649102509
Q96HA8	P68036	0.006662649102509
Q8TAD8	P68036	0.006662649102509
Q9Y252	P68036	0.006662649102509
Q6NUM6	P68036	0.006662649102509
P68036	Q8IXQ6	0.006662649102509
P68036	Q6P3X8	0.006662649102509
P07320	P68036	0.006662649102509
Q96I15	P68036	0.006662649102509
Q13641	P68036	0.006662649102509
Q9H6H4	Q15067	0.006662649102509
Q9UJA9	P68036	0.006662649102509
P34931	O15315	0.006662649102509
P30511	P43362	0.006662649102509
Q460N5	Q9HD42	0.006662649102509
P13073	Q9UNP9	0.006662649102509
P62699	Q96ED9	0.006662649102509
Q4VC31	Q96L91	0.006662649102509
Q13439	Q15067	0.006662649102509
Q10713	Q9H832	0.006662649102509
Q9Y5Q9	O95772	0.006662649102509
Q00169	P53634	0.006662649102509
P49642	P53634	0.006662649102509
Q9Y5K5	O75116	0.006662649102509
P50151	Q9UHB9	0.006662649102509
P61106	O95926	0.006662649102509
Q08752	Q96PC5	0.006662649102509
Q92600	Q9NZT1	0.006662649102509
Q9NSY1	P20674	0.006662649102509
Q9ULA0	P61106	0.006662649102509
Q8NDV7	Q96JC9	0.006662649102509
O60518	P30038	0.006662649102509
Q01081	Q8WV24	0.006662649102509
P08648	P13637	0.006662649102509
Q9H2D6	Q96HE7	0.006662649102509
Q6P5W5	P53634	0.006662649102509
Q6AZZ1	Q93084	0.006662649102509
Q00169	Q9UHB9	0.006662649102509
P19021	O75110	0.006662649102509
P68036	Q8IUI8	0.006662649102509
O43819	Q9UJP4	0.006662649102509
P23468	P78417	0.006662649102509
P61960	Q9Y4K1	0.006662649102509
Q9BRJ6	Q12933	0.006662649102509
Q13057	P06756	0.006662649102509
P31321	Q9H0C2	0.006662649102509
Q5THK1	P30038	0.006662649102509
Q9NVS2	Q8WUY1	0.006662649102509
Q29980	P17252	0.006662649102509
P53990	Q9NZT1	0.006662649102509
O15514	Q9H0C2	0.006662649102509
Q96P16	Q9UIW2	0.006662649102509
P78417	P51970	0.006662649102509
Q9P287	O00220	0.006662649102509
O43819	P30038	0.006662649102509
Q9H0C2	Q86Y82	0.006662649102509
Q7Z7K6	Q9NX40	0.006662649102509
P31327	Q8TAD4	0.006662649102509
Q9H6E5	Q3YEC7	0.006662649102509
Q14166	Q9BZM4	0.006662649102509
Q8IUS5	Q3YEC7	0.006662649102509
Q96A26	Q969Q0	0.006662649102509
Q9H3F6	Q9UHB9	0.006662649102509
Q9Y6A4	Q6NXE6	0.006662649102509
Q12792	O00160	0.006662649102509
Q96EC8	Q12792	0.006662649102509
Q9H269	O95199	0.006662649102509
P61088	Q9Y2Z2	0.006662649102509
Q4VC31	P49642	0.006662649102509
P48739	P08581	0.006662649102509
Q9H0C2	Q13546	0.006662649102509
Q9GZS1	Q14166	0.006662649102509
Q969S3	A6NED2	0.006662649102509
P31327	Q8NI36	0.006662649102509
Q13370	P43353	0.006662649102509
P31327	Q8TAA3	0.006662649102509
Q96S86	P43353	0.006662649102509
P27144	P53701	0.006662649102509
P43353	P05496	0.006662649102509
P43353	Q8TAD4	0.006662649102509
Q9UNM6	Q8TAD4	0.006662649102509
P31327	Q9UPT5	0.006662649102509
Q9UFF9	P43353	0.006662649102509
Q13045	Q9UH99	0.006662649102509
A6NHG4	O00625	0.006662649102509
Q14166	Q9UHR6	0.006662649102509
Q9Y6M7	P43353	0.006662649102509
P54619	P43353	0.006662649102509
Q96PD2	O75771	0.006662649102509
P40429	Q9Y251	0.006662649102509
728071	Q96BD8	0.006662649102509
P01903	O76024	0.006662649102509
P07996	P54920	0.006662649102509
Q9UJU6	Q9H7E9	0.006662649102509
O75351	P02792	0.006662649102509
A0A0B4J2A2	P39656	0.006662649102509
Q13740	P06454	0.006662649102509
Q6IPM2	Q12797	0.006662649102509
Q5VWQ8	Q12797	0.006662649102509
P61960	O43240	0.006662649102509
P17655	56154	0.006662649102509
Q9NXG2	Q12789	0.006662649102509
Q10713	P52926	0.006662649102509
Q8TCC3	Q9NUG6	0.006662649102509
P01903	O75592	0.006662649102509
P22676	P17655	0.006662649102509
P17655	Q96C90	0.006662649102509
Q6NYC1	Q5VW32	0.006662649102509
Q6NYC1	P07919	0.006662649102509
P17655	Q9P1Q0	0.006662649102509
P17655	Q9UIM3	0.006662649102509
Q96B77	Q14353	0.006662649102509
P17655	Q8N5W9	0.006662649102509
Q99797	Q9BQA1	0.006662649102509
P09382	Q96MX6	0.006662649102509
P17655	Q15418	0.006662649102509
Q14353	O94910	0.006662649102509
Q9NQT5	Q9BYC5	0.006662649102509
Q02790	Q9UKX2	0.006662649102509
P07919	O60749	0.006662649102509
Q8N3E9	O76024	0.006662649102509
P15121	Q658Y4	0.006662649102509
P17174	Q6WKZ4	0.006662649102509
O00142	Q9Y5M8	0.006662649102509
P13693	Q13489	0.006662649102509
Q05086	Q8IVD9	0.006662649102509
Q92466	Q9NZE8	0.006662649102509
Q15800	P16520	0.006662649102509
Q9BV73	Q9UHF1	0.006662649102509
Q9NWU1	O00303	0.006662649102509
Q70UQ0	Q01628	0.006662649102509
P23458	Q9UMY4	0.006662649102509
Q9ULA0	O43760	0.006662649102509
Q9NV56	Q13526	0.006662649102509
P49736	P10636	0.006662649102509
O15240	P13804	0.006662649102509
Q15287	Q9HC78	0.006662649102509
Q9Y224	Q9NQL2	0.006662649102509
Q9H2F5	O60524	0.006662649102509
P35558	Q9UNP9	0.006662649102509
Q9BTT6	Q6UXT9	0.006662649102509
Q86XX4	P07864	0.006662649102509
Q9UJU6	Q8IUH5	0.006662649102509
Q12846	P29218	0.006662649102509
P27338	Q2TAL8	0.006662649102509
P86790	O60306	0.006662649102509
P16520	Q9UQB8	0.006662649102509
Q9Y224	Q92558	0.006662649102509
P02452	P09455	0.006662649102509
P35558	Q13526	0.006662649102509
Q8IVD9	Q6UXD5	0.006662649102509
P17174	O95819	0.006662649102509
P61803	Q9UM22	0.006662649102509
Q10567	P07311	0.006662649102509
Q15311	3493	0.006662649102509
Q9H993	P39019	0.006662649102509
Q8WUM4	Q9NQC1	0.006662649102509
Q8TF42	Q9UMY1	0.006662649102509
P09758	P24752	0.006662649102509
O96020	P24752	0.006662649102509
Q92520	Q9P2P5	0.006662649102509
Q92520	P56730	0.006662649102509
P11586	Q9UBD6	0.006662649102509
Q92520	Q9HBH5	0.006662649102509
P29317	O15315	0.006662649102509
P11586	Q7RTS1	0.006662649102509
Q92520	Q13733	0.006662649102509
Q92979	Q99797	0.006662649102509
Q92520	Q9P0M6	0.006662649102509
Q92520	Q15545	0.006662649102509
Q9UBX3	Q8TBZ8	0.006662649102509
Q13410	P24752	0.006662649102509
Q92520	Q6MZP7	0.006662649102509
Q92520	Q5VT06	0.006662649102509
Q9UID3	P15309	0.006662649102509
Q12874	P21291	0.006662649102509
P17655	O15151	0.006662649102509
P17655	Q8N4F0	0.006662649102509
Q16880	P62140	0.006662649102509
P34896	Q9Y3A5	0.006662649102509
P22694	P07311	0.006662649102509
Q66K14	Q13451	0.006662649102509
Q13057	P48723	0.006662649102509
Q15021	Q15828	0.006662649102509
O94901	O00411	0.006662649102509
P61960	O14974	0.006662649102509
Q02790	Q13303	0.006662649102509
Q96GE4	P17655	0.006662649102509
P52739	P17655	0.006662649102509
Q13421	P22307	0.006662649102509
Q8WUM4	O75865	0.006662649102509
Q9BQC3	Q8WUM4	0.006662649102509
Q02790	Q9UKX3	0.006662649102509
Q02790	O75865	0.006662649102509
Q9NZI7	Q12797	0.006662649102509
Q8WUM4	O00257	0.006662649102509
Q9P031	Q8NI37	0.006662649102509
Q8WUM4	P20061	0.006662649102509
Q6MZM0	P14324	0.006662649102509
Q53G59	Q8N8Y2	0.006662649102509
Q96KB5	Q12789	0.006662649102509
P61960	P13928	0.006662649102509
P36894	P06396	0.006662649102509
Q03154	Q12789	0.006662649102509
P17655	P27216	0.006662649102509
P0DMV9	O95822	0.006662649102509
Q9Y3A5	O75635	0.006662649102509
Q9NYB0	P57678	0.006662649102509
O14792	P04075	0.006662649102509
Q9H7Z7	O15042	0.006662649102509
Q96BF6	Q8N201	0.006662649102509
A6NKT7	P82932	0.006662649102509
Q99650	O75592	0.006662649102509
Q02790	Q9UBF6	0.006662649102509
P15309	P04075	0.006662649102509
Q8NEN9	O15360	0.006662649102509
Q9UMX5	Q5T0W9	0.006662649102509
P17655	Q6VY07	0.006662649102509
Q9Y6D9	Q9UHF1	0.006662649102509
Q8IYB8	P27338	0.006662649102509
P07902	Q9UHF1	0.006662649102509
Q9UHC7	Q9UHF1	0.006662649102509
P62857	Q86UN3	0.006662649102509
Q7Z2K6	Q9BWH6	0.006662649102509
Q14141	O60220	0.006662649102509
Q9P2W9	P09455	0.006662649102509
Q9BUH6	P61513	0.006662649102509
Q9UMR5	Q4V339	0.006662649102509
Q14116	Q13613	0.006662649102509
Q6WCQ1	Q14116	0.006662649102509
O00217	P18510	0.006662649102509
P0C869	O15270	0.006662649102509
Q86VP1	Q9NRR3	0.006662649102509
Q9BUH6	Q9H6S0	0.006662649102509
Q99942	Q9Y244	0.006662649102509
Q9BWH6	Q01628	0.006662649102509
O43665	P09543	0.006662649102509
Q6ZRY4	Q14116	0.006662649102509
Q14116	P07205	0.006662649102509
Q13111	Q9UMX5	0.006662649102509
Q9BYM8	Q09666	0.006662649102509
Q16526	Q9UMX5	0.006662649102509
Q8WZ19	Q9UGI8	0.006662649102509
Q9NVM6	P09543	0.006662649102509
Q9P2K6	Q9NRR3	0.006662649102509
Q99798	Q9HBH1	0.006662649102509
Q9H8Y8	P02452	0.006662649102509
Q9UHF1	Q92995	0.006662649102509
P33992	O43760	0.006662649102509
O60701	Q14457	0.006662649102509
Q9H3F6	O76094	0.006662649102509
283458	P09455	0.006662649102509
Q8N6N3	P09543	0.006662649102509
Q96CB9	Q9NY47	0.006662649102509
O75096	Q9NRR3	0.006662649102509
Q5XUX1	Q643R3	0.006662649102509
P37198	P35558	0.006662649102509
Q13200	P35475	0.006662649102509
Q9H8Y8	Q9NWT6	0.006662649102509
Q86WD7	O15270	0.006662649102509
P61011	Q9NRR3	0.006662649102509
Q14116	O14617	0.006662649102509
28896	O15270	0.006662649102509
Q8IYQ7	Q9NRR3	0.006662649102509
Q8NE62	Q9UMX5	0.006662649102509
3509	O15270	0.006662649102509
P46736	Q14116	0.006662649102509
Q49AN0	Q9UMX5	0.006662649102509
Q13123	Q14116	0.006662649102509
P24864	P13639	0.006662649102509
O95352	Q14116	0.006662649102509
Q92785	O14802	0.006662649102509
O75461	Q00688	0.006662649102509
O15231	Q6P996	0.006662649102509
3327	Q96CW5	0.006662649102509
Q9BQ50	Q15691	0.006662649102509
O15231	Q96CW5	0.006662649102509
O94992	Q9BRJ7	0.006662649102509
Q6P4A8	Q15691	0.006662649102509
Q8TC07	Q7Z403	0.006662649102509
P17096	Q8TAM2	0.006662649102509
Q96G75	Q96CW5	0.006662649102509
Q16650	O15270	0.006662649102509
Q9H9T3	Q92995	0.006662649102509
Q00169	Q969Z0	0.006662649102509
O43760	Q96L91	0.006662649102509
Q92544	P02671	0.006662649102509
Q8N4C6	Q969Z0	0.006662649102509
Q8N392	P63172	0.006662649102509
O60701	Q5VTB9	0.006662649102509
Q9Y3E5	Q9H0N5	0.006662649102509
Q9NZN5	P60468	0.006662649102509
Q13432	Q8WTT2	0.006662649102509
P07476	Q96I99	0.006662649102509
P01033	O43795	0.006662649102509
Q9H3F6	Q8WTT2	0.006662649102509
Q9H9T3	Q9NYS0	0.006662649102509
O00115	Q14192	0.006662649102509
Q9NRG0	Q9Y3E5	0.006662649102509
P16144	Q8N3P4	0.006662649102509
Q9Y2X0	O43760	0.006662649102509
Q92544	Q9GZZ1	0.006662649102509
P09382	Q8WTV0	0.006662649102509
3501	P16520	0.006662649102509
Q6PJI9	3501	0.006662649102509
Q9Y6Y0	Q9UMY1	0.006662649102509
Q99848	O60888	0.006662649102509
Q92520	Q05048	0.006662649102509
O76070	P36542	0.006662649102509
Q92520	Q07157	0.006662649102509
O76071	P24844	0.006662649102509
Q6DD87	P61224	0.006662649102509
P15309	P14866	0.006662649102509
Q9H074	Q9H0N5	0.006662649102509
Q14376	Q9NZE8	0.006662649102509
P04279	Q96A35	0.006662649102509
P45954	P06703	0.006662649102509
P23434	Q9Y6M9	0.006662649102509
Q96S06	Q00169	0.006662649102509
Q99584	Q9NX20	0.006662649102509
O43760	A1X283	0.006662649102509
Q9H944	O43760	0.006662649102509
Q9ULA0	Q15287	0.006662649102509
P13804	Q9HC78	0.006662649102509
Q96HR3	O43760	0.006662649102509
Q00169	Q96A35	0.006662649102509
Q9ULA0	Q969Z0	0.006662649102509
O43760	Q9UHV7	0.006662649102509
Q9H3F6	Q6ZN55	0.006662649102509
Q92544	Q9ULA0	0.006662649102509
Q92544	28452	0.006662649102509
O76094	Q00169	0.006662649102509
P53618	P23434	0.006662649102509
Q99584	P63172	0.006662649102509
P40938	A0JLT2	0.006662649102509
Q8N4C6	P23434	0.006662649102509
Q92544	P02790	0.006662649102509
P04183	Q96S06	0.006662649102509
Q9UQ53	P0C0S5	0.006662649102509
Q7Z7H8	Q9H0N5	0.006662649102509
Q9P000	P31943	0.006662649102509
Q9H3F6	Q96A35	0.006662649102509
Q9ULA0	Q7L9L4	0.006662649102509
Q13432	Q7L9L4	0.006662649102509
O43760	A0JLT2	0.006662649102509
Q92544	P49642	0.006662649102509
Q92544	Q86XP0	0.006662649102509
P17655	O14867	0.006662649102509
P34897	O14792	0.006662649102509
P17655	Q9BZE9	0.006662649102509
O95208	Q6PJ61	0.006662649102509
P46934	54865	0.006662649102509
Q86SG5	P35637	0.006662649102509
O75531	O14975	0.006662649102509
P61086	Q96DC8	0.006662649102509
O43402	P29401	0.006662649102509
Q99726	P39656	0.006662649102509
Q8WV24	Q13563	0.006662649102509
O43747	P63241	0.006662649102509
Q05519	Q9H4P4	0.006662649102509
O94952	P62140	0.006662649102509
P35080	P08123	0.006662649102509
Q13428	Q9C086	0.006662649102509
Q05519	O95822	0.006662649102509
O60701	Q9NSA3	0.006662649102509
P17568	Q9NQ29	0.006662649102509
P50750	Q9P2X3	0.006662649102509
Q6AI39	P63096	0.006662649102509
Q9NW61	Q8WYL5	0.006662649102509
Q8WYL5	Q9BYG5	0.006662649102509
Q9BYG4	Q8WYL5	0.006662649102509
Q9H201	Q8WYL5	0.006662649102509
Q09472	Q2TAY7	0.006662649102509
A0JNW5	P09525	0.006662649102509
Q9BYM8	P63096	0.006662649102509
Q96RS6	Q8WUB8	0.006662649102509
Q13596	P09525	0.006662649102509
P52788	Q15018	0.006662649102509
Q6PID8	O60220	0.006662649102509
Q9BS26	Q9UNX4	0.006662649102509
Q9BUR5	P39656	0.006662649102509
Q9UJP4	P23381	0.006662649102509
P50750	Q8N511	0.006662649102509
P54098	P29401	0.006662649102509
Q66K14	Q9H0S4	0.006662649102509
P02042	O94952	0.006662649102509
P35080	P23280	0.006662649102509
P15848	P63241	0.006662649102509
Q12797	Q7L7V1	0.006662649102509
Q9H4G0	P51398	0.006662649102509
Q8IYB3	Q7Z3D6	0.006662649102509
Q8IYB3	P53602	0.006662649102509
Q96IT1	P50750	0.006662649102509
Q8IYB3	Q9H0P0	0.006662649102509
Q8WV24	Q9UHW9	0.006662649102509
Q8WV24	Q8NI37	0.006662649102509
Q8IV08	Q6ZRS2	0.006662649102509
Q8IV08	P17535	0.006662649102509
P0C0S5	Q9UBZ9	0.006662649102509
Q96J01	Q96L58	0.006662649102509
Q9UKK9	Q8WV24	0.006662649102509
P29317	O75771	0.006662649102509
Q9H9P8	Q6PI98	0.006662649102509
Q96G03	O43676	0.006662649102509
Q5QNW6	Q6PJ61	0.006662649102509
Q9NSA3	P22695	0.006662649102509
P42345	P31949	0.006662649102509
Q8IYT4	Q9NRH1	0.006662649102509
Q5VIR6	Q8NFV4	0.006662649102509
Q9ULQ0	Q13185	0.006662649102509
P0C0S5	Q96C90	0.006662649102509
Q6PJ61	Q9ULD5	0.006662649102509
Q6NUI2	Q8TAD4	0.006662649102509
Q9BR76	Q9UHR6	0.006662649102509
Q9BR76	Q96ET8	0.006662649102509
O95671	P24666	0.006662649102509
P63096	Q8IV48	0.006662649102509
P0C0S5	Q9BW91	0.006662649102509
Q9Y3L3	Q9UMY1	0.006662649102509
Q9Y2E5	P57678	0.006662649102509
Q8IY95	P14550	0.006662649102509
Q9GZL7	P36915	0.006662649102509
O95671	O95400	0.006662649102509
P49862	O95202	0.006662649102509
Q9H902	P61221	0.006662649102509
P85037	Q7Z6J9	0.006662649102509
P49821	Q9NP79	0.006662649102509
Q9Y6E0	O75146	0.006662649102509
Q4V339	Q8NFT2	0.006662649102509
O75146	O60888	0.006662649102509
Q8WYL5	Q9BRP1	0.006662649102509
Q9BZM6	Q4V339	0.006662649102509
Q4V339	Q9BRX5	0.006662649102509
Q9H9P8	Q9BTE6	0.006662649102509
Q4V339	Q5JPI3	0.006662649102509
Q96PC3	P54886	0.006662649102509
P61221	Q96DC7	0.006662649102509
Q9Y573	Q6P1L8	0.006662649102509
Q96E52	Q4V339	0.006662649102509
Q9GZU1	Q4V339	0.006662649102509
O94906	P16035	0.006662649102509
P61221	Q9GZU1	0.006662649102509
Q9H0X9	Q6P1L8	0.006662649102509
P24752	Q9NV64	0.006662649102509
P78410	P63096	0.006662649102509
P63096	P78364	0.006662649102509
P52788	Q9BRL6	0.006662649102509
Q53H96	O14907	0.006662649102509
Q8WYL5	Q7L7V1	0.006662649102509
P23921	Q9H2C0	0.006662649102509
P0C0S5	Q5JPI3	0.006662649102509
Q6JQN1	Q96DG6	0.006662649102509
Q9NVA2	O60220	0.006662649102509
Q96C90	P39656	0.006662649102509
Q99798	Q86UE8	0.006662649102509
O15439	Q8WV24	0.006662649102509
P09525	P27169	0.006662649102509
Q9BRR0	P0C0S5	0.006662649102509
Q9GZN1	Q8IV08	0.006662649102509
P50750	Q6UWB1	0.006662649102509
O43688	Q9NQ29	0.006662649102509
Q96RS0	P60468	0.006662649102509
Q9Y666	Q9UBE0	0.006662649102509
O60503	P63096	0.006662649102509
P09525	Q5I0X4	0.006662649102509
Q5EB52	P09525	0.006662649102509
Q8WYL5	Q05513	0.006662649102509
Q9NWV8	P09525	0.006662649102509
Q9Y6R0	Q6PJ61	0.006662649102509
Q08499	Q8WYL5	0.006662649102509
P63096	O95405	0.006662649102509
Q6N069	P09525	0.006662649102509
P63096	Q9H3S7	0.006662649102509
Q9UBE0	Q9H2D6	0.006662649102509
P37837	Q99828	0.006662649102509
Q8WYL5	Q96KQ4	0.006662649102509
Q5T3F8	Q92620	0.006662649102509
P34896	Q92620	0.006662649102509
Q9Y241	Q96L46	0.006662649102509
Q8IZC7	P0C0S5	0.006662649102509
O76021	P17535	0.006662649102509
A0AVT1	Q9BS26	0.006662649102509
Q01082	Q8IWB7	0.006662649102509
O76021	P17544	0.006662649102509
Q9H9B1	P22570	0.006662649102509
P48378	Q13126	0.006662649102509
Q9H074	Q8N9B5	0.006662649102509
Q9BTC0	Q8NFV4	0.006662649102509
Q5VWZ2	P49903	0.006662649102509
O94967	Q4V339	0.006662649102509
P24928	Q9UL12	0.006662649102509
Q9UHA2	O95400	0.006662649102509
P35251	P82909	0.006662649102509
Q9NTN9	Q8IW75	0.006662649102509
Q2TAA5	Q14134	0.006662649102509
Q13451	Q10567	0.006662649102509
Q9BW27	P49903	0.006662649102509
Q66K14	Q8IW75	0.006662649102509
O14939	Q9UL33	0.006662649102509
Q9BUL8	P07919	0.006662649102509
Q9BVA1	P07311	0.006662649102509
Q6GTS8	Q9H074	0.006662649102509
O60701	Q6P6B1	0.006662649102509
P53396	Q5ZPR3	0.006662649102509
Q6GTS8	P04818	0.006662649102509
P35251	Q9HBG6	0.006662649102509
P35251	Q58WW2	0.006662649102509
O60701	Q9UHJ6	0.006662649102509
P0C0S5	O95825	0.006662649102509
Q13618	P21291	0.006662649102509
O00330	Q9ULQ0	0.006662649102509
Q9H074	P46527	0.006662649102509
Q8WUM4	Q6UX06	0.006662649102509
Q9Y241	P13928	0.006662649102509
P17655	Q9BZM6	0.006662649102509
664618	P09382	0.006662649102509
P08134	Q9NVV4	0.006662649102509
P17655	Q9BSM1	0.006662649102509
Q13214	P46379	0.006662649102509
Q4G0X4	Q12797	0.006662649102509
Q8WUM4	P19256	0.006662649102509
P30740	Q8TBA6	0.006662649102509
Q6TDP4	Q12797	0.006662649102509
P17655	Q96IF1	0.006662649102509
P17655	374666	0.006662649102509
P11586	P26022	0.006662649102509
Q02790	P40425	0.006662649102509
O75530	Q13126	0.006662649102509
Q9NUP1	O00330	0.006662649102509
O60701	P09488	0.006662649102509
P52569	P22570	0.006662649102509
Q13126	O43665	0.006662649102509
Q8TAM2	Q13185	0.006662649102509
O15126	O00330	0.006662649102509
Q9ULG6	Q4V339	0.006662649102509
P62166	Q8NFV4	0.006662649102509
O00330	Q96LT9	0.006662649102509
Q6WCQ1	O00330	0.006662649102509
O60701	Q5VWQ8	0.006662649102509
Q9GZM8	O00330	0.006662649102509
O00330	Q13153	0.006662649102509
Q13488	P22694	0.006662649102509
P53675	P07919	0.006662649102509
P07311	P62140	0.006662649102509
Q9NQ92	P22570	0.006662649102509
Q9BRV8	O00330	0.006662649102509
O95352	Q8NFV4	0.006662649102509
Q9HAB8	O00330	0.006662649102509
O00330	Q5JUX0	0.006662649102509
P48378	O00330	0.006662649102509
Q01082	Q9HB90	0.006662649102509
O76021	Q8N2I9	0.006662649102509
Q01082	P48378	0.006662649102509
Q5JRX3	Q9UKK3	0.006662649102509
Q9UKK3	P53999	0.006662649102509
O00330	P61011	0.006662649102509
Q9H074	P49918	0.006662649102509
O00515	Q9BZX2	0.006662649102509
P62847	P14384	0.006662649102509
Q8WUY8	Q8NFV4	0.006662649102509
Q9BQI0	O95571	0.006662649102509
P13716	P62847	0.006662649102509
Q9UKU0	P28482	0.006662649102509
Q9H074	Q8IUX1	0.006662649102509
O43257	P28482	0.006662649102509
O00330	Q8WV22	0.006662649102509
Q9HAB8	O00483	0.006662649102509
Q96LL9	P31949	0.006662649102509
Q9NWU1	Q9GZS3	0.006662649102509
P11586	P32456	0.006662649102509
P11586	Q86WN1	0.006662649102509
O00506	O15144	0.006662649102509
Q7LG56	P39656	0.006662649102509
O00330	P07205	0.006662649102509
Q08999	P54886	0.006662649102509
Q8NBL1	P07919	0.006662649102509
P43356	Q12797	0.006662649102509
P07919	P80303	0.006662649102509
Q8WUM4	P14780	0.006662649102509
Q01082	Q12913	0.006662649102509
O00330	Q9H3Q1	0.006662649102509
Q01082	Q96EZ8	0.006662649102509
P52594	Q8NFV4	0.006662649102509
Q8WUY8	P22570	0.006662649102509
Q8NFV4	Q96ER9	0.006662649102509
Q5R372	P22570	0.006662649102509
P80303	Q08209	0.006662649102509
Q9BVA1	Q9BQE9	0.006662649102509
Q8WUM4	Q6N069	0.006662649102509
P51946	Q12797	0.006662649102509
Q02790	100509457	0.006662649102509
Q5VIR6	P31949	0.006662649102509
Q12797	Q9H3S7	0.006662649102509
Q8WUM4	Q9Y337	0.006662649102509
Q8WUM4	Q9Y274	0.006662649102509
Q9BVS4	Q8WTS6	0.006662649102509
Q9Y6D9	Q12797	0.006662649102509
Q02790	Q5I0X4	0.006662649102509
Q32P51	Q12797	0.006662649102509
Q8ND04	Q30201	0.006662649102509
Q02790	Q9Y274	0.006662649102509
Q02790	Q5VTB9	0.006662649102509
Q5JS54	P55795	0.006662649102509
Q02790	O14770	0.006662649102509
Q01082	P03891	0.006662649102509
Q8TB22	P16144	0.006662649102509
P13693	Q9H1E5	0.006662649102509
Q9Y224	Q9HA72	0.006662649102509
O94826	244	0.006662649102509
Q8N1F8	Q14690	0.006662649102509
Q6PJG6	O75879	0.006662649102509
Q8IW35	Q8N392	0.006662649102509
Q9NYU1	Q9ULJ3	0.006662649102509
Q9NRD5	P48637	0.006662649102509
Q8NBJ4	Q8N392	0.006662649102509
P51572	Q96EK7	0.006662649102509
Q96DA0	Q9Y6L7	0.006662649102509
Q96EL2	P30038	0.006662649102509
Q10570	Q8IZ40	0.006662649102509
Q10570	Q9H1B7	0.006662649102509
Q13489	P48637	0.006662649102509
Q9BUF5	Q9H1B7	0.006662649102509
Q99584	Q9Y4X5	0.006662649102509
Q9Y262	28834	0.006662649102509
Q5JRX3	P49356	0.006662649102509
Q9UP95	Q9BTW9	0.006662649102509
P01034	P26358	0.006662649102509
3542	P13073	0.006662649102509
Q9UHR4	P48637	0.006662649102509
Q9Y6Y0	P48637	0.006662649102509
Q9NYU1	283970	0.006662649102509
P51178	Q9NQX7	0.006662649102509
Q96G75	Q9BTW9	0.006662649102509
Q8N442	O95199	0.006662649102509
Q02383	Q9UKJ8	0.006662649102509
Q7L576	P48960	0.006662649102509
Q9UBC1	P49591	0.006662649102509
Q13216	P61421	0.006662649102509
P62829	730211	0.006662649102509
Q99584	Q9BTD8	0.006662649102509
P56381	Q9Y251	0.006662649102509
P47985	P02511	0.006662649102509
Q9Y5U2	P23508	0.006662649102509
Q9UHX1	O43665	0.006662649102509
O94826	Q9BS18	0.006662649102509
O14792	P56192	0.006662649102509
P13073	Q15650	0.006662649102509
O00204	P68032	0.006662649102509
O95478	Q9NRR5	0.006662649102509
Q96HA7	P53992	0.006662649102509
Q7Z7H8	Q9Y4X5	0.006662649102509
Q9HAC7	Q6XQN6	0.006662649102509
Q9Y2S6	A5A3E0	0.006662649102509
O95199	O43149	0.006662649102509
Q6XQN6	Q9UBK7	0.006662649102509
Q15435	P09601	0.006662649102509
Q8NFI3	P61421	0.006662649102509
Q6UW63	Q96P16	0.006662649102509
Q99584	Q9BT78	0.006662649102509
P45983	P62308	0.006662649102509
Q9Y5Z0	Q6PJG6	0.006662649102509
Q9UIM3	O94826	0.006662649102509
Q8WWH5	P61421	0.006662649102509
O43502	Q96DA0	0.006662649102509
Q16763	P13164	0.006662649102509
Q99584	O43347	0.006662649102509
Q12933	Q96EL2	0.006662649102509
P48059	P61421	0.006662649102509
Q9Y4X5	P51572	0.006662649102509
O43741	O95199	0.006662649102509
Q99584	O75380	0.006662649102509
P13073	Q8N0V3	0.006662649102509
O60678	Q14197	0.006662649102509
Q9UMR2	Q8NBJ4	0.006662649102509
P49419	Q8N442	0.006662649102509
Q5JRX3	Q9H6S3	0.006662649102509
Q9UKA9	Q9Y2S7	0.006662649102509
Q9NYU1	P35030	0.006662649102509
P61421	Q96K49	0.006662649102509
Q7Z3K3	O95199	0.006662649102509
P53990	Q14197	0.006662649102509
Q8N392	O95777	0.006662649102509
O15047	P61421	0.006662649102509
P53990	Q7Z7H8	0.006662649102509
Q15435	P32926	0.006662649102509
Q96EL2	O00220	0.006662649102509
O75054	P26358	0.006662649102509
P62308	O00220	0.006662649102509
Q8TCE6	Q9BTW9	0.006662649102509
Q6P1M9	Q8N392	0.006662649102509
Q05BQ5	P53999	0.006662649102509
Q567U6	Q6UWP8	0.006662649102509
Q8NFZ8	P62308	0.006662649102509
Q8N392	O95707	0.006662649102509
P49247	P22090	0.006662649102509
Q6XQN6	Q8NFT2	0.006662649102509
Q12792	Q9Y2L8	0.006662649102509
Q03701	Q9BUL8	0.006662649102509
P40926	Q5ZPR3	0.006662649102509
O15460	P46019	0.006662649102509
Q9Y305	P23468	0.006662649102509
Q9Y5G4	Q00059	0.006662649102509
Q562R1	P32926	0.006662649102509
Q6XQN6	Q9UJ71	0.006662649102509
O95199	P35226	0.006662649102509
Q6XQN6	Q68D91	0.006662649102509
Q2T9J0	Q6XQN6	0.006662649102509
Q7Z5L9	O95199	0.006662649102509
Q9BTD8	Q8N392	0.006662649102509
Q6XQN6	Q9NYR9	0.006662649102509
O94826	Q8IU85	0.006662649102509
O94768	Q6XQN6	0.006662649102509
O94826	Q8IUI8	0.006662649102509
P11055	Q6XQN6	0.006662649102509
Q01970	P39656	0.006662649102509
Q6XQN6	Q9Y692	0.006662649102509
Q8NDI1	Q6XQN6	0.006662649102509
Q6XQN6	Q9GZY4	0.006662649102509
Q9BXB4	Q6XQN6	0.006662649102509
Q5W0V3	Q6XQN6	0.006662649102509
Q6XQN6	Q9UBT7	0.006662649102509
Q96GX9	Q6XQN6	0.006662649102509
Q6XQN6	Q15102	0.006662649102509
374666	Q6XQN6	0.006662649102509
Q6XQN6	P00414	0.006662649102509
P16383	O00469	0.006662649102509
P22670	O00469	0.006662649102509
O94826	28449	0.006662649102509
Q3LXA3	Q86UA1	0.006662649102509
Q71RG4	O94826	0.006662649102509
Q9UHF1	Q6P4E1	0.006662649102509
Q9H8W3	P51451	0.006662649102509
Q01196	P42167	0.006662649102509
Q96S97	Q96P16	0.006662649102509
O60942	Q6XQN6	0.006662649102509
P46779	Q96PC3	0.006662649102509
Q9UJF2	O60524	0.006662649102509
P46779	Q96MG7	0.006662649102509
P40926	Q8WUQ7	0.006662649102509
P49419	Q9NRD5	0.006662649102509
P28325	P48637	0.006662649102509
3495	O94826	0.006662649102509
O94826	O76027	0.006662649102509
Q9Y487	Q2TAL8	0.006662649102509
Q9H0Q0	O94826	0.006662649102509
P20591	O94826	0.006662649102509
Q9Y487	Q92917	0.006662649102509
Q68CQ7	Q2TAL8	0.006662649102509
O94826	Q6TCH7	0.006662649102509
Q9NX65	O94826	0.006662649102509
P48163	P11055	0.006662649102509
Q14376	Q9Y487	0.006662649102509
O15151	O94826	0.006662649102509
P48163	Q96K19	0.006662649102509
O94826	O14944	0.006662649102509
Q8IVS2	O14787	0.006662649102509
Q8IVS2	Q15121	0.006662649102509
Q08380	O00625	0.006662649102509
Q9H6T0	P22090	0.006662649102509
Q9Y487	P16520	0.006662649102509
P42167	Q7RTS1	0.006662649102509
P49247	Q9Y2Z2	0.006662649102509
O95140	Q9NUJ1	0.006662649102509
Q9NUJ1	Q9NQ92	0.006662649102509
Q9ULR5	O94826	0.006662649102509
Q7Z3B3	O94826	0.006662649102509
O94826	Q6P2P2	0.006662649102509
P05026	Q9UBD6	0.006662649102509
Q6VN20	P05120	0.006662649102509
Q9NQX3	Q9GZZ8	0.006662649102509
Q86VP6	Q7RTS1	0.006662649102509
Q02413	P36383	0.006662649102509
Q92925	Q9H7E9	0.006662649102509
Q02413	P61968	0.006662649102509
P29475	Q02413	0.006662649102509
Q86VP6	P17213	0.006662649102509
Q9H8W3	Q86WA8	0.006662649102509
A6NKT7	P82912	0.006662649102509
Q8N531	P83876	0.006662649102509
Q9H8W3	Q8WVM0	0.006662649102509
Q9H8W3	Q15554	0.006662649102509
Q15029	Q9HAJ7	0.006662649102509
Q86VP6	Q6PJG9	0.006662649102509
Q9NP92	O95396	0.006662649102509
O14497	Q8WVR3	0.006662649102509
Q86VP6	O75830	0.006662649102509
Q8NBP7	Q86SK9	0.006662649102509
P05026	Q13889	0.006662649102509
Q86T03	Q9NP92	0.006662649102509
P07237	P11277	0.006662649102509
Q9UQ49	Q9NP92	0.006662649102509
P46060	Q8N531	0.006662649102509
Q8N2K0	P05120	0.006662649102509
P36222	Q86VP6	0.006662649102509
P05026	Q9Y2G1	0.006662649102509
100507686	P05026	0.006662649102509
P51965	P15151	0.006662649102509
Q14444	Q8N371	0.006662649102509
O43301	Q9GZZ8	0.006662649102509
P30046	Q9BZJ0	0.006662649102509
Q15847	Q6PI48	0.006662649102509
Q6XQN6	O95210	0.006662649102509
O95302	Q16610	0.006662649102509
P35580	Q96GW9	0.006662649102509
O94855	P07948	0.006662649102509
O75414	Q6XQN6	0.006662649102509
Q9UNN8	Q9NXG2	0.006662649102509
P46779	Q8TAM2	0.006662649102509
O95817	Q8NEX9	0.006662649102509
O43837	P05090	0.006662649102509
Q9H115	Q9NUJ1	0.006662649102509
Q9Y5U2	Q9BZF3	0.006662649102509
Q96GV9	Q9H8M5	0.006662649102509
Q99584	Q2NL82	0.006662649102509
Q14331	Q9NZM1	0.006662649102509
Q92551	Q6XQN6	0.006662649102509
Q6XQN6	Q5M7Z0	0.006662649102509
Q9NUJ1	P33240	0.006662649102509
Q86XP3	Q9UMY4	0.006662649102509
Q86SQ0	Q9NQX7	0.006662649102509
Q9Y4E1	Q6XQN6	0.006662649102509
Q8IWV8	O95834	0.006662649102509
P49247	O14787	0.006662649102509
Q8IUX4	P22090	0.006662649102509
P48163	P35914	0.006662649102509
Q9Y5U2	Q0VDF9	0.006662649102509
O94826	Q96DR7	0.006662649102509
P0DJD1	O94826	0.006662649102509
P48163	O00423	0.006662649102509
P14735	Q14353	0.006662649102509
P48163	P18858	0.006662649102509
Q9NZJ5	Q92900	0.006662649102509
Q8WV24	P57088	0.006662649102509
Q8NEZ3	Q6XQN6	0.006662649102509
O94826	Q687X5	0.006662649102509
Q6XQN6	O95685	0.006662649102509
O94826	P49753	0.006662649102509
O94826	Q9Y2L8	0.006662649102509
P08842	O94826	0.006662649102509
P48163	Q9ULS5	0.006662649102509
Q9NQT8	Q6XQN6	0.006662649102509
Q9BTM9	O00469	0.006662649102509
Q6XQN6	Q7L4I2	0.006662649102509
Q9NWU1	Q9Y487	0.006662649102509
O94826	Q8IZD4	0.006662649102509
Q02410	O94826	0.006662649102509
Q9NWU1	O14744	0.006662649102509
Q8TDM0	P42167	0.006662649102509
O94826	P02461	0.006662649102509
Q9Y5U2	Q9NWB7	0.006662649102509
Q68CQ7	P16520	0.006662649102509
P46779	Q6UWL2	0.006662649102509
P48163	Q96C90	0.006662649102509
Q8IVS2	Q92466	0.006662649102509
P45973	P49247	0.006662649102509
P48163	Q8IW45	0.006662649102509
Q9UL63	Q01085	0.006662649102509
Q9BR76	P35270	0.006662649102509
P42167	O96020	0.006662649102509
Q9NWU1	Q8IVS2	0.006662649102509
Q9Y5U2	P0DI82	0.006662649102509
Q9NUJ1	Q05655	0.006662649102509
Q9Y5U2	Q9H160	0.006662649102509
Q16342	P52788	0.006662649102509
Q53TQ3	Q9H9T3	0.006662649102509
P13693	O96020	0.006662649102509
Q2TAY7	Q3SYG4	0.006662649102509
Q96P48	O60524	0.006662649102509
Q9Y5G4	O60524	0.006662649102509
Q9Y587	O15460	0.006662649102509
O15460	Q6NUJ1	0.006662649102509
Q06546	O60524	0.006662649102509
Q9NYM9	Q00059	0.006662649102509
O43791	O60524	0.006662649102509
Q0VDF9	Q9NRR3	0.006662649102509
O15460	P50993	0.006662649102509
P20591	O15460	0.006662649102509
O15460	Q96EB1	0.006662649102509
Q9GZY4	Q00059	0.006662649102509
P23497	Q00059	0.006662649102509
Q00059	P47989	0.006662649102509
Q00059	Q9C0B5	0.006662649102509
O43299	O15460	0.006662649102509
Q13352	O60524	0.006662649102509
P01008	Q9BVI4	0.006662649102509
O60701	Q13303	0.006662649102509
Q9GZZ9	Q86XX4	0.006662649102509
P41743	Q8WYL5	0.006662649102509
Q99798	Q03111	0.006662649102509
Q9H9L4	P63096	0.006662649102509
P11215	P09525	0.006662649102509
Q99798	P51825	0.006662649102509
P09488	P09525	0.006662649102509
Q13387	P63096	0.006662649102509
Q9UKX2	Q2TAY7	0.006662649102509
Q01968	Q8WYL5	0.006662649102509
Q00059	P02461	0.006662649102509
Q9BSU1	Q00059	0.006662649102509
Q16799	O60524	0.006662649102509
O95835	Q6PJ61	0.006662649102509
Q2TAY7	P55197	0.006662649102509
Q6S8J3	P01008	0.006662649102509
Q9UBZ9	P39656	0.006662649102509
Q9NWY4	P39656	0.006662649102509
P23497	P0C0S5	0.006662649102509
P0C0S5	P55058	0.006662649102509
Q8TE68	Q99798	0.006662649102509
Q99798	Q92667	0.006662649102509
Q8WUF8	P39656	0.006662649102509
Q96CT2	Q6PJ61	0.006662649102509
P63096	O00257	0.006662649102509
Q2TAY7	Q8N5T2	0.006662649102509
Q99798	Q92995	0.006662649102509
O15067	P51790	0.006662649102509
Q9BU64	O60524	0.006662649102509
Q9P209	Q6PJ61	0.006662649102509
Q9H4M3	P39656	0.006662649102509
Q9H8M2	P63096	0.006662649102509
Q8TBZ8	P39656	0.006662649102509
O00267	Q9BUH6	0.006662649102509
Q2NL82	P16422	0.006662649102509
Q6IEG0	Q6PJ61	0.006662649102509
P57729	P13667	0.006662649102509
Q9Y5I4	Q2TAY7	0.006662649102509
Q99715	Q5H8A4	0.006662649102509
Q15166	P22695	0.006662649102509
Q9H9T3	O43900	0.006662649102509
O15460	Q92859	0.006662649102509
Q96JM3	Q2TAY7	0.006662649102509
Q03933	Q8WYL5	0.006662649102509
Q9BQC3	Q99798	0.006662649102509
Q5I0X4	Q09666	0.006662649102509
Q8TBP6	283458	0.006662649102509
Q16698	Q92614	0.006662649102509
Q96BJ8	Q5RI15	0.006662649102509
P10586	Q53H82	0.006662649102509
P17174	Q9H869	0.006662649102509
Q9H8G2	Q96C23	0.006662649102509
P82921	Q92614	0.006662649102509
Q9BYT8	P61020	0.006662649102509
P67812	P62256	0.006662649102509
Q9BW66	Q9UHF1	0.006662649102509
A8MVW0	P16144	0.006662649102509
Q9ULR0	P86790	0.006662649102509
P17174	Q8IXQ5	0.006662649102509
P26447	Q5JRX3	0.006662649102509
P62487	Q96PZ2	0.006662649102509
Q92546	Q9Y5M8	0.006662649102509
P01008	Q9NVS2	0.006662649102509
Q9NVS2	Q5H8A4	0.006662649102509
Q8IY37	P61224	0.006662649102509
P13693	Q86SQ0	0.006662649102509
Q8IY37	P01008	0.006662649102509
P46779	Q9Y446	0.006662649102509
Q643R3	Q9ULJ3	0.006662649102509
Q9UK22	Q99640	0.006662649102509
Q9H4L7	Q86XX4	0.006662649102509
Q9HBE1	Q643R3	0.006662649102509
P16144	Q9BYW2	0.006662649102509
P13693	P98088	0.006662649102509
O00410	730211	0.006662649102509
Q9Y2B0	P35558	0.006662649102509
Q9BR76	Q9NXX6	0.006662649102509
P67870	P50213	0.006662649102509
Q8N9M5	O60524	0.006662649102509
O95750	O15460	0.006662649102509
Q9Y5G2	O60524	0.006662649102509
Q96JC9	O60524	0.006662649102509
O00401	O15460	0.006662649102509
Q9Y2K7	O15460	0.006662649102509
Q9GZV5	O15460	0.006662649102509
O43299	Q00059	0.006662649102509
Q9BXX0	O60524	0.006662649102509
Q9H1K1	O60524	0.006662649102509
O60858	Q9H9T3	0.006662649102509
O95249	O60524	0.006662649102509
Q643R3	Q96FX7	0.006662649102509
O43752	O75718	0.006662649102509
Q969S2	Q9Y5M8	0.006662649102509
Q9H8Y8	Q9BWH6	0.006662649102509
A6NHG4	Q9UGU0	0.006662649102509
Q9UK22	Q96BM9	0.006662649102509
Q8WWN8	Q9Y5M8	0.006662649102509
P17174	O60941	0.006662649102509
Q04725	P17174	0.006662649102509
Q9NSY0	P0DMV9	0.006662649102509
Q8IXK0	Q86XX4	0.006662649102509
Q6DD87	Q12788	0.006662649102509
Q86VU5	Q86XX4	0.006662649102509
P82933	O95865	0.006662649102509
P17174	P08123	0.006662649102509
Q8IXQ5	P13639	0.006662649102509
Q9BXF6	P63096	0.006662649102509
P61956	Q96C23	0.006662649102509
Q9Y294	O94766	0.006662649102509
P02452	P01008	0.006662649102509
Q9BR76	O75063	0.006662649102509
Q9UJX5	O60220	0.006662649102509
P49590	O75608	0.006662649102509
O43237	P15153	0.006662649102509
Q6NUI2	Q15018	0.006662649102509
O60220	Q6ZWJ1	0.006662649102509
P13473	P18827	0.006662649102509
Q92526	Q9NUU7	0.006662649102509
P52788	Q96GW9	0.006662649102509
O60220	P05496	0.006662649102509
Q9UNM6	Q8WV24	0.006662649102509
Q6RW13	Q9H9T3	0.006662649102509
O15460	Q8N6T3	0.006662649102509
Q14847	P04062	0.006662649102509
Q16204	Q9H9Y6	0.006662649102509
O60271	Q7L7V1	0.006662649102509
Q643R3	A8K855	0.006662649102509
O60701	Q7Z6B0	0.006662649102509
P13693	Q9HA72	0.006662649102509
P13693	Q9HC52	0.006662649102509
Q8NF37	Q7RTS1	0.006662649102509
Q8WW35	Q643R3	0.006662649102509
P13693	Q9P260	0.006662649102509
Q9Y224	Q9HCF6	0.006662649102509
P42575	Q643R3	0.006662649102509
Q9BTL4	P13693	0.006662649102509
Q8N0Y7	Q00059	0.006662649102509
Q9Y224	Q7L523	0.006662649102509
O60524	O95167	0.006662649102509
Q52LR7	O60524	0.006662649102509
A0FGR8	O95302	0.006662649102509
Q14152	P52788	0.006662649102509
Q9NXE4	Q13671	0.006662649102509
Q8IW45	O60524	0.006662649102509
Q9NUW8	O15460	0.006662649102509
Q00059	Q9Y5G0	0.006662649102509
P47224	O60220	0.006662649102509
Q8TEK3	O15460	0.006662649102509
Q9Y3X0	O95071	0.006662649102509
O15296	P22695	0.006662649102509
O15460	O14944	0.006662649102509
O75911	O60524	0.006662649102509
Q96JJ3	O60524	0.006662649102509
P13473	O75914	0.006662649102509
P22695	Q5VTB9	0.006662649102509
P30740	Q1KMD3	0.006662649102509
Q58WW2	P22223	0.006662649102509
Q16181	O60220	0.006662649102509
Q9NVX2	Q14116	0.006662649102509
P13473	O75608	0.006662649102509
Q9NXR8	O60524	0.006662649102509
P49590	Q16342	0.006662649102509
Q96DC7	Q00059	0.006662649102509
O15151	O60524	0.006662649102509
O15460	Q6N075	0.006662649102509
Q16206	Q00059	0.006662649102509
Q9H9T3	Q6ZN06	0.006662649102509
O15460	Q5JTD0	0.006662649102509
Q00059	Q5VV67	0.006662649102509
P52788	Q9UPT5	0.006662649102509
Q9H1I8	P13473	0.006662649102509
P20810	Q5T750	0.006662649102509
P13693	Q9NRD9	0.006662649102509
Q7Z4G1	Q9BXP5	0.006662649102509
Q6IA69	Q8WYL5	0.006662649102509
Q9UHA7	P22695	0.006662649102509
O15460	Q86WK9	0.006662649102509
Q00059	Q99726	0.006662649102509
O43504	P01008	0.006662649102509
Q2TAY7	100509457	0.006662649102509
Q9Y4K0	P01037	0.006662649102509
Q6PJ61	Q9BZE9	0.006662649102509
O75971	Q8WYL5	0.006662649102509
Q99798	P46939	0.006662649102509
Q8N1G2	P01037	0.006662649102509
Q7Z4V5	Q6DD87	0.006662649102509
Q99798	Q02127	0.006662649102509
O14593	Q8WYL5	0.006662649102509
Q969Q6	P63096	0.006662649102509
Q96E35	P20962	0.006662649102509
Q8WYL5	Q6ZMR3	0.006662649102509
P53609	P63096	0.006662649102509
Q8N5T2	Q8WYL5	0.006662649102509
Q2TAY7	Q14457	0.006662649102509
Q2TAY7	Q8IV48	0.006662649102509
P09525	Q9H3S7	0.006662649102509
Q13424	Q99798	0.006662649102509
Q7L3B6	Q8WYL5	0.006662649102509
Q14457	P63096	0.006662649102509
Q99798	Q13884	0.006662649102509
Q99798	Q2KHR2	0.006662649102509
Q96FV2	Q9BW27	0.006662649102509
Q9NWT6	Q9NR12	0.006662649102509
Q9UKQ9	P22695	0.006662649102509
Q9H9T3	Q5VTB9	0.006662649102509
Q9NVF7	O75489	0.006662649102509
P00450	P50336	0.006662649102509
Q9Y385	Q9BXP5	0.006662649102509
O60906	P20962	0.006662649102509
O95249	Q00059	0.006662649102509
P50336	3502	0.006662649102509
P26440	P20962	0.006662649102509
Q6ZW76	O60524	0.006662649102509
Q9H9T3	P56377	0.006662649102509
Q15155	Q92530	0.006662649102509
P17066	Q8IYT4	0.006662649102509
Q7Z4V5	Q96C23	0.006662649102509
O60266	P35222	0.006662649102509
Q9UNE7	3507	0.006662649102509
Q16204	O75489	0.006662649102509
Q9BXP5	3507	0.006662649102509
P00450	Q9UNE7	0.006662649102509
Q9UN36	Q9BXP5	0.006662649102509
Q15714	Q9H078	0.006662649102509
O60784	P57729	0.006662649102509
Q14118	P20962	0.006662649102509
Q9ULA0	Q96A35	0.006662649102509
O15318	Q8NE71	0.006662649102509
3502	Q9UNE7	0.006662649102509
O75818	P35222	0.006662649102509
Q96N67	Q9Y2P4	0.006662649102509
Q9Y2P4	P51948	0.006662649102509
Q9BTV6	P22695	0.006662649102509
P00450	Q9BXP5	0.006662649102509
Q13630	Q9BXP5	0.006662649102509
Q9BQ95	Q9NP79	0.006662649102509
Q92520	Q14C86	0.006662649102509
Q96RS0	Q9Y657	0.006662649102509
P09668	Q9NRF9	0.006662649102509
Q8IZ52	Q4G0X4	0.006662649102509
P98160	Q92499	0.006662649102509
P00738	P48730	0.006662649102509
Q9HD33	P04279	0.006662649102509
P62979	O43598	0.006662649102509
Q9ULA0	P55145	0.006662649102509
Q8N4C6	O43598	0.006662649102509
Q6P5W5	Q15008	0.006662649102509
O15240	Q9H773	0.006662649102509
P53618	O43598	0.006662649102509
O00204	P48730	0.006662649102509
Q99595	Q15008	0.006662649102509
P55145	P49459	0.006662649102509
Q9ULA0	P52815	0.006662649102509
Q9H3F6	Q9HD33	0.006662649102509
Q9ULA0	Q9HD33	0.006662649102509
O00170	Q9H832	0.006662649102509
Q6AI39	Q9Y2X3	0.006662649102509
Q9Y2X3	Q96HD9	0.006662649102509
Q9HD33	Q9Y6M9	0.006662649102509
P51570	Q9NVF7	0.006662649102509
Q00169	Q9HD33	0.006662649102509
P08134	Q99614	0.006662649102509
Q12955	P15374	0.006662649102509
Q8N539	O43324	0.006662649102509
Q8WV22	P15374	0.006662649102509
Q6WCQ1	P08134	0.006662649102509
P30740	P16219	0.006662649102509
P16219	Q96HC4	0.006662649102509
Q32P51	Q8IZ52	0.006662649102509
Q969T9	Q8WVV9	0.006662649102509
P11177	Q9BRT9	0.006662649102509
Q9UNX3	A6NKT7	0.006662649102509
P05198	Q6QNY1	0.006662649102509
Q15311	P13861	0.006662649102509
Q6PID8	P62879	0.006662649102509
Q14192	O14949	0.006662649102509
Q6ZRQ5	O00625	0.006662649102509
Q9H410	Q96FW1	0.006662649102509
P30740	Q709C8	0.006662649102509
P15374	Q5T0W9	0.006662649102509
Q8NE62	P08134	0.006662649102509
Q8N539	O95478	0.006662649102509
P08134	Q16378	0.006662649102509
Q9H0N5	3514	0.006662649102509
Q9NRG0	Q86Y07	0.006662649102509
Q14978	P29218	0.006662649102509
Q9UKA9	P02751	0.006662649102509
Q9Y2Z4	Q01970	0.006662649102509
Q86SG5	O00422	0.006662649102509
Q08043	Q6UXN9	0.006662649102509
P52594	Q12907	0.006662649102509
O00625	Q9Y6A9	0.006662649102509
Q9UKA9	Q9BRL6	0.006662649102509
P17029	P05198	0.006662649102509
P05198	O75063	0.006662649102509
Q16342	Q14192	0.006662649102509
Q9GZS1	O95394	0.006662649102509
Q9UHB9	Q7L7V1	0.006662649102509
Q92925	P09211	0.006662649102509
Q8NE86	P07686	0.006662649102509
Q9H081	P30740	0.006662649102509
P08134	P23508	0.006662649102509
P36897	Q9NQL2	0.006662649102509
P55795	Q13107	0.006662649102509
P05161	Q00169	0.006662649102509
P25054	P61225	0.006662649102509
P05161	P11117	0.006662649102509
Q9BPZ3	Q8N4C6	0.006662649102509
Q9BYC9	Q00169	0.006662649102509
P13674	Q96N67	0.006662649102509
P04279	Q9P2G9	0.006662649102509
Q00169	Q9P2G9	0.006662649102509
Q9H2P0	P40925	0.006662649102509
Q5T6F2	Q13303	0.006662649102509
P06899	Q6ZMI0	0.006662649102509
P08133	Q9BYM8	0.006662649102509
Q9H2P0	Q9UBL6	0.006662649102509
Q66PJ3	P80303	0.006662649102509
Q66K14	Q9ULX3	0.006662649102509
P17301	Q86VU5	0.006662649102509
Q9Y4K1	Q96GA3	0.006662649102509
Q3T906	Q9BW61	0.006662649102509
Q9NSD9	Q6P161	0.006662649102509
Q96EB6	Q70Z53	0.006662649102509
Q70Z53	Q8TAQ2	0.006662649102509
P28340	P43155	0.006662649102509
O43929	Q6UVK1	0.006662649102509
A6NJ78	Q9UGN5	0.006662649102509
Q9Y6N6	Q96GQ5	0.006662649102509
Q8IXI2	Q9UL33	0.006662649102509
O60716	Q9H1C4	0.006662649102509
Q96FV2	O43813	0.006662649102509
O60906	Q9UHF1	0.006662649102509
P20339	P30989	0.006662649102509
Q9BPZ3	P50151	0.006662649102509
Q969G3	Q9P2G9	0.006662649102509
P78330	Q96GW9	0.006662649102509
Q68CQ4	P30740	0.006662649102509
Q9HB90	Q96FW1	0.006662649102509
P15374	Q8WUF5	0.006662649102509
Q9H081	Q96FW1	0.006662649102509
Q8TCT6	Q96FW1	0.006662649102509
P35030	P12814	0.006662649102509
Q9BVS5	Q96FW1	0.006662649102509
P08134	Q9HDC5	0.006662649102509
P08134	Q5T0W9	0.006662649102509
P30740	Q9BZD4	0.006662649102509
Q7Z4Q2	Q5TA45	0.006662649102509
P08134	O95352	0.006662649102509
P08134	O95159	0.006662649102509
Q02338	Q3B7T1	0.006662649102509
Q9Y2X0	O15355	0.006662649102509
P53634	P24863	0.006662649102509
P61160	Q86XK2	0.006662649102509
Q15166	Q96EY1	0.006662649102509
Q9NR33	P27816	0.006662649102509
P09488	P06899	0.006662649102509
P06899	Q9H1H9	0.006662649102509
O60858	P06899	0.006662649102509
Q96EY1	Q96HD9	0.006662649102509
P27816	Q5TZA2	0.006662649102509
Q96EY1	P15428	0.006662649102509
P07902	Q96EY1	0.006662649102509
Q53TQ3	Q96EY1	0.006662649102509
Q9BPZ3	P38571	0.006662649102509
P15153	Q96PC5	0.006662649102509
Q8TD16	P15374	0.006662649102509
Q4VC31	P16422	0.006662649102509
Q15041	O75880	0.006662649102509
Q9Y2X3	Q96B70	0.006662649102509
P51991	Q3SYG4	0.006662649102509
Q96KN1	Q9Y2X3	0.006662649102509
P35754	Q9Y2X3	0.006662649102509
Q8IZ52	P00915	0.006662649102509
Q5I0X4	P11177	0.006662649102509
Q969T9	Q9UHJ6	0.006662649102509
Q969T9	Q9H2G9	0.006662649102509
P51991	O15265	0.006662649102509
P51790	P63010	0.006662649102509
P49458	Q13503	0.006662649102509
P49458	Q6P4A8	0.006662649102509
P49458	Q9BQ50	0.006662649102509
P15153	Q99595	0.006662649102509
Q93008	P09972	0.006662649102509
P17029	O00625	0.006662649102509
Q9UKA9	Q9UBU8	0.006662649102509
Q96HR9	O43240	0.006662649102509
Q99797	O14976	0.006662649102509
O75844	P31025	0.006662649102509
Q96L46	Q96HR9	0.006662649102509
P12931	Q96EK5	0.006662649102509
Q0IIM8	P17980	0.006662649102509
Q15031	P80303	0.006662649102509
P53634	Q7Z4G1	0.006662649102509
P53634	P26440	0.006662649102509
O75554	Q93084	0.006662649102509
Q15067	Q9P289	0.006662649102509
Q5SNT2	Q13630	0.006662649102509
Q8IZ52	Q08AI8	0.006662649102509
O15379	P46531	0.006662649102509
Q5VWQ8	Q8IZ52	0.006662649102509
O75127	Q13439	0.006662649102509
28834	Q96G97	0.006662649102509
P23468	Q9P0J1	0.006662649102509
P49458	P21128	0.006662649102509
Q9UHG3	Q13503	0.006662649102509
P78330	P02751	0.006662649102509
Q9Y394	O95834	0.006662649102509
Q9Y2S6	P49356	0.006662649102509
O75323	Q9H6S3	0.006662649102509
Q02383	Q12834	0.006662649102509
O75127	Q00169	0.006662649102509
O00170	Q86XP0	0.006662649102509
Q8N9N5	Q96PC5	0.006662649102509
P49458	Q9NZH8	0.006662649102509
P15153	Q9UBW8	0.006662649102509
Q969T9	Q32P51	0.006662649102509
Q96SB3	P61626	0.006662649102509
Q13643	O95926	0.006662649102509
Q9ULA0	P15153	0.006662649102509
Q9Y3A6	O95834	0.006662649102509
P09668	Q6P9A2	0.006662649102509
P49458	O15231	0.006662649102509
Q9Y2S6	Q8N5A5	0.006662649102509
O95178	P51991	0.006662649102509
Q6IPM2	Q8IZ52	0.006662649102509
Q969T9	P51825	0.006662649102509
Q9BW66	Q9Y2X3	0.006662649102509
Q9Y2X3	Q4G0X4	0.006662649102509
Q969T9	Q6BDS2	0.006662649102509
Q4VC31	Q13596	0.006662649102509
Q9Y6E2	O14732	0.006662649102509
Q9NWU2	Q9NUQ9	0.006662649102509
Q6ZRQ5	Q9UKA9	0.006662649102509
664618	O15091	0.006662649102509
Q01459	Q8TAA9	0.006662649102509
Q86Z23	P28676	0.006662649102509
Q02127	P11177	0.006662649102509
Q8N5T2	P11177	0.006662649102509
Q8N3U4	Q8IZ52	0.006662649102509
Q15311	Q9BZM4	0.006662649102509
P17029	Q9NUQ8	0.006662649102509
Q9H254	P62879	0.006662649102509
Q9GZS1	O00625	0.006662649102509
Q14192	Q9Y6A9	0.006662649102509
Q8NCJ5	P49458	0.006662649102509
P13987	Q9UKA9	0.006662649102509
O75880	Q6P3X8	0.006662649102509
P61160	Q01459	0.006662649102509
P23508	Q96HC4	0.006662649102509
Q05655	P15374	0.006662649102509
P08134	Q8IYQ7	0.006662649102509
P30740	Q5R372	0.006662649102509
Q9Y623	Q96HC4	0.006662649102509
Q96IG2	O75880	0.006662649102509
Q5JUX0	Q12907	0.006662649102509
P13535	Q96HC4	0.006662649102509
P30740	Q8NG31	0.006662649102509
P30740	Q96Q07	0.006662649102509
Q8IWB7	Q12907	0.006662649102509
O15230	P35222	0.006662649102509
Q9BVS5	Q96HC4	0.006662649102509
Q9Y2Q5	Q9NYY8	0.006662649102509
P30530	Q9H0N5	0.006662649102509
O95260	Q15648	0.006662649102509
Q13445	Q8WX93	0.006662649102509
Q9UBR2	P58107	0.006662649102509
Q8NCH0	P28290	0.006662649102509
Q92888	Q15828	0.006662649102509
Q13045	Q9BZQ6	0.006662649102509
Q8N729	Q96P63	0.006662649102509
Q6YN16	Q9Y657	0.006662649102509
O00400	Q15067	0.006662649102509
P63151	O15479	0.006662649102509
Q8TBZ3	Q8IZ52	0.006662649102509
Q96AJ9	O15091	0.006662649102509
O14974	P31025	0.006662649102509
P49458	P00747	0.006662649102509
P14649	P24941	0.006662649102509
O15379	P18031	0.006662649102509
Q99496	Q9UPN3	0.006662649102509
P49458	P0C2W1	0.006662649102509
Q96HA7	P62330	0.006662649102509
P78330	Q8N4N3	0.006662649102509
Q9H6H4	O43598	0.006662649102509
P09668	P48730	0.006662649102509
P15153	P50151	0.006662649102509
Q6ZMG9	P61626	0.006662649102509
80086	Q01970	0.006662649102509
Q13084	Q99797	0.006662649102509
Q9NVC6	O95260	0.006662649102509
Q9NQ50	Q99797	0.006662649102509
O75844	Q9NYY8	0.006662649102509
Q9UID3	P28676	0.006662649102509
Q96CB9	Q9NWZ5	0.006662649102509
Q92597	P63220	0.006662649102509
Q12846	P52597	0.006662649102509
O60563	P61225	0.006662649102509
Q9BQ52	Q07817	0.006662649102509
Q92989	P07864	0.006662649102509
Q6UVK1	Q14999	0.006662649102509
O00515	Q96C57	0.006662649102509
Q00403	Q13951	0.006662649102509
P26232	Q8NCL4	0.006662649102509
P26232	P62166	0.006662649102509
P62736	Q8N4C8	0.006662649102509
P35269	O14662	0.006662649102509
O43741	Q99426	0.006662649102509
Q6PI26	Q15257	0.006662649102509
P58546	Q5UCC4	0.006662649102509
P23527	P62736	0.006662649102509
Q8IXK0	728071	0.006662649102509
Q9ULX3	Q5J8M3	0.006662649102509
Q66PJ3	Q9Y624	0.006662649102509
P58546	Q8IWT6	0.006662649102509
P14136	P98088	0.006662649102509
Q9NQS3	Q9NR30	0.006662649102509
Q969N2	Q86VQ6	0.006662649102509
P62736	Q9P2H3	0.006662649102509
Q9ULX3	Q14746	0.006662649102509
Q96KR6	Q99426	0.006662649102509
Q9ULG1	Q9NR30	0.006662649102509
Q9Y657	Q9BSL1	0.006662649102509
Q99757	Q9UKM9	0.006662649102509
P00751	Q9UKM9	0.006662649102509
Q96RS0	Q9NPJ3	0.006662649102509
Q75QN2	P27797	0.006662649102509
Q9Y6Q5	Q96R06	0.006662649102509
O00515	Q15269	0.006662649102509
Q6V1X1	Q96GQ5	0.006662649102509
Q9Y4L1	P62256	0.006662649102509
Q460N5	Q14320	0.006662649102509
O43181	Q15067	0.006662649102509
Q9H204	O95260	0.006662649102509
O95260	O75586	0.006662649102509
Q99650	Q14980	0.006662649102509
Q96FV9	Q6SJ93	0.006662649102509
P53634	Q9NX08	0.006662649102509
Q4VC31	Q9H0E9	0.006662649102509
Q9Y6Q5	Q13642	0.006662649102509
Q9UJX2	Q6ZVM7	0.006662649102509
Q92989	Q676U5	0.006662649102509
O00515	Q96LB3	0.006662649102509
Q6P161	P49366	0.006662649102509
O43688	Q5D862	0.006662649102509
P00747	Q9H3U1	0.006662649102509
Q9H2M9	Q92673	0.006662649102509
O00515	Q6UWP7	0.006662649102509
P02585	O15131	0.006662649102509
O00515	Q9BT25	0.006662649102509
P01033	Q9H3U1	0.006662649102509
Q6P161	Q9Y4K1	0.006662649102509
Q460N5	Q16401	0.006662649102509
Q9NQ38	P52597	0.006662649102509
P83876	P13164	0.006662649102509
Q9NSD9	Q9BYC8	0.006662649102509
Q99584	Q9NP92	0.006662649102509
Q9UHA3	Q9H2U2	0.006662649102509
100509631	Q9H3U1	0.006662649102509
Q8WXX5	Q8WZ74	0.006662649102509
Q9ULX3	Q8WTW3	0.006662649102509
P14136	Q9H3E2	0.006662649102509
Q8IWK6	P07947	0.006662649102509
Q96MH2	P62736	0.006662649102509
728071	Q13506	0.006662649102509
O75054	Q99426	0.006662649102509
Q9Y5B0	728071	0.006662649102509
Q00005	728071	0.006662649102509
Q9NXA8	Q9NRV9	0.006662649102509
Q8N4L2	P27482	0.006662649102509
P14136	Q86SQ0	0.006662649102509
Q8WXX5	Q96LD4	0.006662649102509
Q9NRV9	Q9GZZ9	0.006662649102509
Q8IZ40	Q99426	0.006662649102509
P35269	Q9BWL3	0.006662649102509
P27144	O95486	0.006662649102509
Q15173	Q5TAQ9	0.006662649102509
P46108	O95968	0.006662649102509
P62937	Q9H3T3	0.006662649102509
P26006	Q9Y580	0.006662649102509
Q6P5S2	Q5TAQ9	0.006662649102509
P62736	Q8IV38	0.006662649102509
Q96MM6	P62736	0.006662649102509
Q8WY36	Q8N3Y3	0.006662649102509
Q9UNS1	Q9NRV9	0.006662649102509
Q9Y657	Q14839	0.006662649102509
Q14865	P14136	0.006662649102509
Q00535	Q9NPJ3	0.006662649102509
Q9NRV9	O95968	0.006662649102509
Q9UK23	Q96PD2	0.006662649102509
P27144	Q8IVS2	0.006662649102509
Q15257	Q5SXM8	0.006662649102509
O95219	728071	0.006662649102509
Q9P2K8	Q8IVL6	0.006662649102509
P35269	Q86WT1	0.006662649102509
Q04724	P62736	0.006662649102509
Q9NRV9	P13929	0.006662649102509
Q99973	728071	0.006662649102509
P46108	Q8TB52	0.006662649102509
Q8WXX5	Q96A05	0.006662649102509
728071	Q92685	0.006662649102509
Q96L50	P62736	0.006662649102509
Q5K4L6	Q6AZY7	0.006662649102509
P17540	P49368	0.006662649102509
Q92546	P62736	0.006662649102509
P35269	Q9Y227	0.006662649102509
Q6P6C2	Q9NRV9	0.006662649102509
Q9H7X7	P62736	0.006662649102509
Q13099	P62736	0.006662649102509
Q8N371	Q8N3Y3	0.006662649102509
Q9BX95	P12110	0.006662649102509
Q8WUQ7	P27482	0.006662649102509
Q9ULX3	Q8IUX1	0.006662649102509
Q16720	P58546	0.006662649102509
Q9Y2J4	Q8IVL6	0.006662649102509
Q969N2	Q9UNN5	0.006662649102509
Q96EP5	Q8WVR3	0.006662649102509
Q8IVL6	Q5T2T1	0.006662649102509
Q5JVS0	Q9Y657	0.006662649102509
Q8WWH5	Q8NCA5	0.006662649102509
Q9Y657	Q9BV44	0.006662649102509
P14136	Q4G0F5	0.006662649102509
728071	Q9GZZ9	0.006662649102509
Q9H4G0	Q5D862	0.006662649102509
P29374	Q92673	0.006662649102509
Q53TQ3	P27816	0.006662649102509
Q9Y6Q5	Q5JTJ3	0.006662649102509
Q96CP7	P27816	0.006662649102509
P62979	Q9P2G9	0.006662649102509
Q8N4C6	O15355	0.006662649102509
Q9BYC9	P04279	0.006662649102509
Q9H832	O15355	0.006662649102509
O94760	P06899	0.006662649102509
P01344	P27816	0.006662649102509
P11277	Q9NR30	0.006662649102509
Q6NSJ0	Q9NR30	0.006662649102509
Q96SB3	P21589	0.006662649102509
Q9ULX3	Q9GZU7	0.006662649102509
Q9NSG2	P21589	0.006662649102509
P12110	Q8NDX5	0.006662649102509
Q7Z7K6	P27482	0.006662649102509
Q9ULX3	Q5UCC4	0.006662649102509
Q9NV96	Q6DKJ4	0.006662649102509
P08397	Q9ULX3	0.006662649102509
Q66PJ3	Q8N465	0.006662649102509
P48681	P58546	0.006662649102509
Q4KMQ2	Q8IVL6	0.006662649102509
P21589	Q16864	0.006662649102509
P27816	Q8IYI6	0.006662649102509
P20393	O95816	0.006662649102509
P27816	347918	0.006662649102509
A0JNW5	P06899	0.006662649102509
Q9BPZ3	P09972	0.006662649102509
Q5T2S8	P53634	0.006662649102509
O95260	Q6P2C8	0.006662649102509
Q92544	O43396	0.006662649102509
Q6AI39	P27816	0.006662649102509
Q13424	Q5T6F2	0.006662649102509
Q4G0X4	O95816	0.006662649102509
P48163	Q96GF1	0.006662649102509
Q13884	Q5T6F2	0.006662649102509
Q5JU69	Q5T6F2	0.006662649102509
Q96EY1	Q4G0X4	0.006662649102509
Q9H7D0	Q92989	0.006662649102509
Q495W5	Q969X6	0.006662649102509
P08133	P29475	0.006662649102509
P08133	Q9Y274	0.006662649102509
Q2KHR2	O95816	0.006662649102509
Q96EN9	O95816	0.006662649102509
100509457	P27816	0.006662649102509
Q9NS86	P06899	0.006662649102509
P08133	Q9ULI3	0.006662649102509
P27816	Q9Y274	0.006662649102509
P33897	O95816	0.006662649102509
Q96PZ2	Q53GT1	0.006662649102509
P19526	P27816	0.006662649102509
Q8IVL6	P62273	0.006662649102509
P08133	Q6NXT1	0.006662649102509
Q9ULX3	Q8IU81	0.006662649102509
Q66PJ3	P51553	0.006662649102509
P05976	Q969N2	0.006662649102509
P08133	Q6BDS2	0.006662649102509
Q9H8M2	P27816	0.006662649102509
P06899	Q5VU97	0.006662649102509
Q6UN15	P49754	0.006662649102509
P27816	Q64LD2	0.006662649102509
Q6ZT12	P63279	0.006662649102509
Q9NP77	P06899	0.006662649102509
P23434	Q9UKV5	0.006662649102509
Q5SWX8	P50452	0.006662649102509
Q96BF6	Q96TC7	0.006662649102509
Q01459	Q9NTX5	0.006662649102509
Q14019	Q9P2L0	0.006662649102509
Q14019	Q9H6U6	0.006662649102509
Q14019	O95685	0.006662649102509
O15379	Q9H788	0.006662649102509
Q8NC42	Q9NRF9	0.006662649102509
Q16851	Q92604	0.006662649102509
Q8IUH4	Q9NRF9	0.006662649102509
Q7Z4F1	Q9NRF9	0.006662649102509
Q14019	Q6VY07	0.006662649102509
Q14019	Q86UY8	0.006662649102509
Q8IVF2	P48730	0.006662649102509
Q96CB9	Q6P9A2	0.006662649102509
Q14019	P52790	0.006662649102509
Q4VC31	P13796	0.006662649102509
Q14019	Q9NYM9	0.006662649102509
P61970	Q99081	0.006662649102509
Q9HBH1	Q9UHB9	0.006662649102509
Q5D862	Q99719	0.006662649102509
Q96IT1	O00515	0.006662649102509
Q9H9E3	P08582	0.006662649102509
Q9NR80	Q96GQ5	0.006662649102509
P29374	Q9Y2Z0	0.006662649102509
Q9Y6Q5	P18615	0.006662649102509
P43155	Q9BW61	0.006662649102509
P17301	O95822	0.006662649102509
Q6UVK1	Q8NI37	0.006662649102509
Q6PJG6	Q9NP92	0.006662649102509
Q58A45	Q92673	0.006662649102509
Q14019	Q9Y5W8	0.006662649102509
Q14019	56154	0.006662649102509
Q14019	Q9NZJ7	0.006662649102509
P52739	Q14019	0.006662649102509
Q8TAA9	P02647	0.006662649102509
P13928	Q96HR9	0.006662649102509
P53803	Q86U42	0.006662649102509
664618	Q9NYY8	0.006662649102509
Q9UHI6	Q96BF6	0.006662649102509
Q86XK2	Q96HR9	0.006662649102509
P31025	Q9BRR6	0.006662649102509
P36894	Q9Y2P8	0.006662649102509
Q14019	P00739	0.006662649102509
Q14019	Q9Y2K2	0.006662649102509
Q14019	O95297	0.006662649102509
Q14019	Q8WYA1	0.006662649102509
Q14019	Q9Y320	0.006662649102509
Q14019	P50443	0.006662649102509
Q14019	Q9Y587	0.006662649102509
Q14019	Q8IWA5	0.006662649102509
Q14019	Q9NZM4	0.006662649102509
Q14019	Q05084	0.006662649102509
Q92544	P63279	0.006662649102509
Q14019	Q68E01	0.006662649102509
Q9UBI6	Q05397	0.006662649102509
Q14019	O95476	0.006662649102509
Q9BVQ7	Q96BM9	0.006662649102509
P29033	P52597	0.006662649102509
Q14019	O95210	0.006662649102509
P46199	Q9NRF9	0.006662649102509
Q6P9A2	Q8NC42	0.006662649102509
P02763	P48730	0.006662649102509
Q8NBN7	P05198	0.006662649102509
Q03135	Q9HC35	0.006662649102509
Q9Y6K9	P49711	0.006662649102509
Q9UII2	Q9UHL4	0.006662649102509
Q16595	Q9NY27	0.006662649102509
Q16595	Q9BTU6	0.006662649102509
Q86W34	O00214	0.006662649102509
Q16595	P98088	0.006662649102509
O95166	P43246	0.006662649102509
Q9UBT2	O96020	0.006662649102509
Q8TBX8	O00214	0.006662649102509
Q14141	P82663	0.006662649102509
Q9BTL4	Q16595	0.006662649102509
O43169	O15479	0.006662649102509
P29992	O95169	0.006662649102509
P50851	Q9P0M2	0.006662649102509
Q8IYH5	Q08380	0.006662649102509
O14802	Q92828	0.006662649102509
Q8N3D4	P68371	0.006662649102509
Q9Y2M5	P78362	0.006662649102509
Q9UK28	Q92688	0.006662649102509
P50750	Q14CZ7	0.006662649102509
Q9NQX3	O75556	0.006662649102509
Q5HYI7	Q9NRH1	0.006662649102509
Q6PK18	Q9H257	0.006662649102509
Q14596	Q6PK18	0.006662649102509
Q99497	P24864	0.006662649102509
P08123	P00568	0.006662649102509
Q4VC05	Q9UK45	0.006662649102509
Q9H1I8	Q4VC05	0.006662649102509
Q6QEF8	P82663	0.006662649102509
P50897	Q96BF6	0.006662649102509
Q92922	O15360	0.006662649102509
Q99497	P28749	0.006662649102509
P11217	Q9BRT6	0.006662649102509
O00515	P25490	0.006662649102509
Q9BVG4	388524	0.006662649102509
Q9UBT2	P17707	0.006662649102509
O75127	Q9H2C0	0.006662649102509
Q9Y421	Q6NSJ5	0.006662649102509
Q9Y421	P16401	0.006662649102509
Q92905	P15153	0.006662649102509
Q9H2G4	P49591	0.006662649102509
Q10570	A6NKZ8	0.006662649102509
Q8TD47	P28838	0.006662649102509
Q08380	Q9ULM3	0.006662649102509
Q460N5	Q9BVG4	0.006662649102509
Q9BVG4	Q99828	0.006662649102509
Q92989	Q4V328	0.006662649102509
Q9P281	P40925	0.006662649102509
Q460N5	P23284	0.006662649102509
Q9P0M2	P49591	0.006662649102509
P51511	Q9NP92	0.006662649102509
Q8N3D4	P06213	0.006662649102509
P15559	P04920	0.006662649102509
Q92485	Q13347	0.006662649102509
P57086	P21796	0.006662649102509
Q9H832	P21796	0.006662649102509
Q92546	Q6PK18	0.006662649102509
O00299	Q99828	0.006662649102509
P07996	P22626	0.006662649102509
O75953	P61225	0.006662649102509
O60506	Q969U7	0.006662649102509
Q9Y6M5	P49591	0.006662649102509
Q9H2K2	P50851	0.006662649102509
P34896	Q9GZM5	0.006662649102509
Q9HC78	O15355	0.006662649102509
Q9NQT5	Q30201	0.006662649102509
Q12768	P40925	0.006662649102509
Q03154	O00411	0.006662649102509
P35251	Q99650	0.006662649102509
P34896	Q96KB5	0.006662649102509
Q9UMX1	Q16512	0.006662649102509
Q92888	Q8NBL1	0.006662649102509
O15360	Q96KB5	0.006662649102509
Q30201	Q9NZZ3	0.006662649102509
Q8TCC3	Q10567	0.006662649102509
P34896	Q29RF7	0.006662649102509
O00231	P78536	0.006662649102509
Q12888	Q96E29	0.006662649102509
Q9Y520	Q8IUF1	0.006662649102509
Q29RF7	P02792	0.006662649102509
O75843	Q8N5D0	0.006662649102509
Q9BU61	Q8TDL5	0.006662649102509
O95182	P04632	0.006662649102509
Q15014	P04632	0.006662649102509
P35270	Q9UNS2	0.006662649102509
P51178	Q16531	0.006662649102509
Q4VC05	Q08043	0.006662649102509
Q4VC05	Q9UHR6	0.006662649102509
Q8N488	Q13751	0.006662649102509
Q9Y2R9	Q8N4N3	0.006662649102509
P48735	P21579	0.006662649102509
Q9BPX5	P17029	0.006662649102509
Q4VC05	O75914	0.006662649102509
Q4VC05	P05496	0.006662649102509
P02751	Q14240	0.006662649102509
P01903	O75663	0.006662649102509
Q9H9B4	Q9NPJ3	0.006662649102509
Q6NYC1	Q9H4L5	0.006662649102509
P40925	O95867	0.006662649102509
P35251	Q8N3E9	0.006662649102509
Q8N5N7	Q05397	0.006662649102509
O15360	Q9NZV5	0.006662649102509
Q03154	O60749	0.006662649102509
Q495W5	Q08722	0.006662649102509
Q16512	Q8IWI9	0.006662649102509
Q969X6	O43909	0.006662649102509
P04080	Q96LD4	0.006662649102509
Q8N5N7	P26640	0.006662649102509
B2RTY4	P35270	0.006662649102509
Q6Y7W6	P35270	0.006662649102509
Q3ZAQ7	P35270	0.006662649102509
Q9BV38	Q96CG8	0.006662649102509
Q9H0C8	P82914	0.006662649102509
Q9Y446	O94808	0.006662649102509
Q6JQN1	Q92526	0.006662649102509
Q12933	Q9Y3B7	0.006662649102509
Q66K14	Q9NWS0	0.006662649102509
84311	Q12933	0.006662649102509
Q9NY65	Q9UBL6	0.006662649102509
Q08174	P60709	0.006662649102509
Q66K14	O00763	0.006662649102509
P17301	P07864	0.006662649102509
P01903	Q9H0H0	0.006662649102509
Q13405	Q12933	0.006662649102509
Q4ZIN3	O75165	0.006662649102509
P35270	Q8IY67	0.006662649102509
Q9BU61	P09132	0.006662649102509
P22830	Q6ZMU5	0.006662649102509
P49406	P29083	0.006662649102509
Q9GZR7	P15336	0.006662649102509
Q9BY77	Q13444	0.006662649102509
Q8NBP7	Q15008	0.006662649102509
Q06265	Q8WV24	0.006662649102509
Q96J01	Q8N1B4	0.006662649102509
Q8NAF0	P29401	0.006662649102509
Q8N2I9	Q8IV08	0.006662649102509
O14497	O00170	0.006662649102509
Q4V339	O60346	0.006662649102509
P54098	P08865	0.006662649102509
Q9NVP1	Q8N2I9	0.006662649102509
Q9NR80	Q9H488	0.006662649102509
Q96J01	O00124	0.006662649102509
O00519	Q9H488	0.006662649102509
Q9NQ29	Q9H0P0	0.006662649102509
Q9UEW8	O15446	0.006662649102509
84311	O95747	0.006662649102509
P17275	Q8IV08	0.006662649102509
Q9UL33	Q8IYB3	0.006662649102509
Q9UEW8	Q9NS56	0.006662649102509
P57678	O95407	0.006662649102509
Q13938	Q9UMY1	0.006662649102509
P29401	O95376	0.006662649102509
Q8WV24	O00124	0.006662649102509
P11586	P28062	0.006662649102509
P49902	Q6P1L8	0.006662649102509
P39019	P22670	0.006662649102509
Q92520	P04637	0.006662649102509
Q92520	Q5TKA1	0.006662649102509
Q13347	Q2VPK5	0.006662649102509
Q562E7	Q9NX63	0.006662649102509
Q92643	Q96KB5	0.006662649102509
Q99988	Q12789	0.006662649102509
P01903	Q92890	0.006662649102509
P17707	P29317	0.006662649102509
P11586	P01031	0.006662649102509
P11586	Q9BVC5	0.006662649102509
P35030	P11586	0.006662649102509
Q96RT8	P29317	0.006662649102509
P61006	Q9UMY1	0.006662649102509
O95926	P00387	0.006662649102509
P11586	P41212	0.006662649102509
P02750	P11586	0.006662649102509
P04183	Q14257	0.006662649102509
Q9Y6G3	Q8IUF1	0.006662649102509
Q9H270	Q9UMY1	0.006662649102509
P48059	Q9UMY1	0.006662649102509
O15055	Q9UMY1	0.006662649102509
Q9BZG8	P24752	0.006662649102509
Q70CQ2	P13995	0.006662649102509
Q8N0V3	P29317	0.006662649102509
Q92520	Q9H0L4	0.006662649102509
Q92542	Q8N4C6	0.006662649102509
Q7L523	P36897	0.006662649102509
Q9HD42	Q12874	0.006662649102509
Q92520	Q9BPU6	0.006662649102509
Q92520	Q99961	0.006662649102509
Q8WWH5	Q9UMY1	0.006662649102509
P10092	Q9UMY1	0.006662649102509
Q8N8J7	P23381	0.006662649102509
P21399	Q9H6H4	0.006662649102509
Q92520	Q14865	0.006662649102509
Q8WV24	O43759	0.006662649102509
Q9Y6E0	P49821	0.006662649102509
P61221	Q8IUI8	0.006662649102509
Q6UWY0	P00966	0.006662649102509
Q9NX02	Q8WUY1	0.006662649102509
Q5GLZ8	O00214	0.006662649102509
O15479	P21333	0.006662649102509
O00170	P15259	0.006662649102509
P62942	P50552	0.006662649102509
Q13751	Q14011	0.006662649102509
Q5UIP0	Q9UHL4	0.006662649102509
Q13733	O00214	0.006662649102509
P36507	P15153	0.006662649102509
Q9Y3Q3	O00214	0.006662649102509
Q16595	Q7RTS1	0.006662649102509
P26232	O75400	0.006662649102509
P62318	Q96EP0	0.006662649102509
Q04725	Q9BRT6	0.006662649102509
Q9UL15	Q9UL12	0.006662649102509
P20962	391634	0.006662649102509
P50552	Q5HYI8	0.006662649102509
Q9NYA4	Q9UH99	0.006662649102509
P26885	P17252	0.006662649102509
Q13554	Q8WUY1	0.006662649102509
Q9H0C5	O43818	0.006662649102509
P60903	Q06587	0.006662649102509
Q6I9Y2	Q9NUQ9	0.006662649102509
Q8NEV8	Q8WUY1	0.006662649102509
Q9GZS1	Q14240	0.006662649102509
Q9BWG4	Q14240	0.006662649102509
P26232	Q9UMY4	0.006662649102509
Q9BXB5	P32322	0.006662649102509
P17029	Q13751	0.006662649102509
Q9HA65	Q16595	0.006662649102509
Q16595	P32456	0.006662649102509
Q9NZN5	F5GYL9	0.006662649102509
Q96MG8	Q8IYQ7	0.006662649102509
Q9NVX2	Q9BTT6	0.006662649102509
28908	P68104	0.006662649102509
Q13888	P39019	0.006662649102509
Q13683	Q96CW5	0.006662649102509
Q969R5	F5GYL9	0.006662649102509
Q6P1L8	10357	0.006662649102509
155660	Q9Y3B9	0.006662649102509
Q8IZR5	Q4V339	0.006662649102509
P51812	P39019	0.006662649102509
O75528	F5GYL9	0.006662649102509
A0PK00	P24752	0.006662649102509
84311	O95881	0.006662649102509
P16278	Q9H4L5	0.006662649102509
Q15942	O14867	0.006662649102509
P62068	O00214	0.006662649102509
Q9GZV5	Q12792	0.006662649102509
Q5SRE5	Q8WXS8	0.006662649102509
Q9UBT2	Q86SQ0	0.006662649102509
Q9UBT2	P26022	0.006662649102509
Q9Y2G1	Q5SRE5	0.006662649102509
Q8N394	P43246	0.006662649102509
Q8N442	Q9UBT2	0.006662649102509
Q9UBT2	Q15390	0.006662649102509
Q16595	Q9BXL8	0.006662649102509
Q99640	P49591	0.006662649102509
Q8IUH4	P00568	0.006662649102509
P49023	P53701	0.006662649102509
Q7Z309	Q6PK18	0.006662649102509
Q9GZS1	P48735	0.006662649102509
Q9GZR7	Q8NBN7	0.006662649102509
O75461	Q12834	0.006662649102509
P51570	Q9H361	0.006662649102509
Q9UBL6	P13489	0.006662649102509
Q8NCR0	O00214	0.006662649102509
Q14978	P17535	0.006662649102509
P32004	P04080	0.006662649102509
Q9H0M0	P09769	0.006662649102509
Q02383	Q9ULV4	0.006662649102509
Q14978	Q9H0P0	0.006662649102509
P08582	Q5T8P6	0.006662649102509
P50851	Q9BUJ0	0.006662649102509
Q9Y2Z0	O95479	0.006662649102509
Q99497	Q96A05	0.006662649102509
O75486	Q6PK18	0.006662649102509
Q9C086	P40925	0.006662649102509
Q92546	P69849	0.006662649102509
Q9UBL6	Q9NZL9	0.006662649102509
112268437	P00568	0.006662649102509
P13929	Q9BRT6	0.006662649102509
F5GYL9	O95834	0.006662649102509
O43237	Q15843	0.006662649102509
P17900	Q06587	0.006662649102509
Q9NX02	Q16531	0.006662649102509
P04080	Q4V328	0.006662649102509
Q5HYI8	Q9UBP9	0.006662649102509
P62191	P21709	0.006662649102509
Q5JW98	P08238	0.006662649102509
Q8TB96	P62993	0.006662649102509
Q9H3N1	440686	0.006662649102509
Q8NFA0	Q6PK18	0.006662649102509
P50851	Q8IXQ5	0.006662649102509
Q9UBT2	Q6PI26	0.006662649102509
Q9UNS1	Q6PK18	0.006662649102509
Q9BRT6	Q15438	0.006662649102509
Q14703	Q2NKJ3	0.006662649102509
Q9Y696	Q71F23	0.006662649102509
P09497	Q03111	0.006662649102509
Q9Y696	Q92995	0.006662649102509
O94915	P51570	0.006662649102509
Q9Y696	Q9UQM7	0.006662649102509
P09497	Q4G0X4	0.006662649102509
Q9H1E3	Q9UHX3	0.006662649102509
Q9Y696	Q96BZ8	0.006662649102509
P51570	Q5VTB9	0.006662649102509
Q6IA69	P09497	0.006662649102509
P51825	P09497	0.006662649102509
P35754	Q9Y696	0.006662649102509
O60503	P09497	0.006662649102509
Q92888	Q9NQT5	0.006662649102509
Q9BUW7	P61225	0.006662649102509
Q14978	Q07817	0.006662649102509
Q9Y508	P16070	0.006662649102509
Q8TB52	P00568	0.006662649102509
P00568	O75379	0.006662649102509
Q04725	P49591	0.006662649102509
Q9P0M2	Q6PK18	0.006662649102509
Q08380	Q9UNS1	0.006662649102509
Q5VZM2	P00568	0.006662649102509
Q7Z7N9	P49591	0.006662649102509
Q9Y227	P50851	0.006662649102509
Q9P0M2	P00568	0.006662649102509
Q16890	Q6PK18	0.006662649102509
Q08380	Q969S2	0.006662649102509
Q08380	O95819	0.006662649102509
Q9NYV6	Q9BRT6	0.006662649102509
Q8NBZ0	P50851	0.006662649102509
Q9NVH0	P04080	0.006662649102509
Q96FV9	Q96AJ1	0.006662649102509
Q14978	O95376	0.006662649102509
Q96BW5	P40925	0.006662649102509
Q9Y6Q5	Q8NBI6	0.006662649102509
Q14978	P17544	0.006662649102509
O00515	Q5VSL9	0.006662649102509
Q8IXI2	Q9H1Y0	0.006662649102509
P40925	Q4V328	0.006662649102509
Q9H1Y0	Q9NVE7	0.006662649102509
P28749	P40925	0.006662649102509
Q9BQ52	Q9BTE6	0.006662649102509
Q15345	P08582	0.006662649102509
Q5D862	P32455	0.006662649102509
P13928	Q9Y605	0.006662649102509
Q14978	Q8N680	0.006662649102509
P48378	P14625	0.006662649102509
Q9NP58	Q05655	0.006662649102509
Q96FV9	Q9H4F1	0.006662649102509
Q68CQ4	P26232	0.006662649102509
Q00403	Q8TD43	0.006662649102509
O95140	Q16698	0.006662649102509
Q9GZM8	Q96FV9	0.006662649102509
Q9BTE6	Q14145	0.006662649102509
Q9UKG1	P26232	0.006662649102509
Q9P0L0	O43240	0.006662649102509
Q15058	P26232	0.006662649102509
Q13620	Q02083	0.006662649102509
Q9BZX2	Q9H8K7	0.006662649102509
P31930	P07205	0.006662649102509
Q16539	P26232	0.006662649102509
Q6PK18	Q6WKZ4	0.006662649102509
P16219	Q96FV9	0.006662649102509
Q9Y597	P49591	0.006662649102509
P36955	P00568	0.006662649102509
A6NFI3	Q6PK18	0.006662649102509
Q5D862	P07711	0.006662649102509
O60488	Q12913	0.006662649102509
O43148	Q8TD43	0.006662649102509
Q00403	643752	0.006662649102509
Q9HD47	Q00403	0.006662649102509
O94817	O43148	0.006662649102509
Q9Y508	Q9Y2Z0	0.006662649102509
P26232	Q9NP66	0.006662649102509
Q8TC44	Q00403	0.006662649102509
Q9Y2Z0	Q9P2X3	0.006662649102509
Q16539	O60488	0.006662649102509
P08582	Q92628	0.006662649102509
O60488	Q9P2K6	0.006662649102509
Q14978	P35813	0.006662649102509
P00742	Q6P3X3	0.006662649102509
Q9Y6Q5	Q13563	0.006662649102509
P08582	Q14999	0.006662649102509
Q9UNK9	P16070	0.006662649102509
O14653	P16070	0.006662649102509
O15446	P16070	0.006662649102509
Q9NZ08	P08582	0.006662649102509
Q14680	P16070	0.006662649102509
Q8N108	P16070	0.006662649102509
Q8N3C0	P08582	0.006662649102509
O00519	Q9NVE7	0.006662649102509
Q8NC42	P49591	0.006662649102509
Q9Y696	Q96QT4	0.006662649102509
P46976	P49023	0.006662649102509
Q9GZY8	Q9Y696	0.006662649102509
Q9Y446	Q96KQ7	0.006662649102509
Q9Y446	Q9UMX1	0.006662649102509
Q9C0E2	Q16512	0.006662649102509
Q9BRT6	Q96LD4	0.006662649102509
Q9BRT6	O75145	0.006662649102509
P00568	Q7Z7N9	0.006662649102509
P31930	P13535	0.006662649102509
P48378	Q96FV9	0.006662649102509
O43639	P09497	0.006662649102509
Q5JS54	P09496	0.006662649102509
P09497	Q6NXT1	0.006662649102509
P09497	Q8N3P4	0.006662649102509
Q92575	Q9Y696	0.006662649102509
Q7Z5G4	Q9Y696	0.006662649102509
Q02127	Q9Y696	0.006662649102509
Q99426	283970	0.006662649102509
O94874	Q9NS15	0.006662649102509
Q9Y696	Q7L2Z9	0.006662649102509
O95427	Q9Y696	0.006662649102509
P09497	Q8N5T2	0.006662649102509
Q9Y6D9	P51570	0.006662649102509
Q9NWA0	O95260	0.006662649102509
O43734	P51570	0.006662649102509
P51570	Q6IPM2	0.006662649102509
P61962	O96017	0.006662649102509
Q9Y2Y1	P61962	0.006662649102509
Q9Y6Q5	Q96C57	0.006662649102509
O60812	Q9NR50	0.006662649102509
Q9Y696	Q8WUH2	0.006662649102509
Q9Y5Y0	Q16512	0.006662649102509
Q8TED0	O75348	0.006662649102509
Q9Y446	Q9HCG8	0.006662649102509
Q9GZZ1	Q9BPZ3	0.006662649102509
P17028	Q4V339	0.006662649102509
P12110	Q15008	0.006662649102509
Q8IVL6	Q15008	0.006662649102509
Q9BQ90	Q13751	0.006662649102509
Q9UBT2	Q8TCD5	0.006662649102509
P55268	Q93084	0.006662649102509
P49023	Q96GW9	0.006662649102509
Q3LXA3	O14939	0.006662649102509
Q15014	Q8N5N7	0.006662649102509
Q9H9S3	Q16512	0.006662649102509
Q5HYI7	O75348	0.006662649102509
Q9NVS2	Q01628	0.006662649102509
Q9NVS2	Q8TBP6	0.006662649102509
Q9GZM5	O00411	0.006662649102509
P50579	Q86SG7	0.006662649102509
Q4ZIN3	Q969U6	0.006662649102509
Q4ZIN3	Q99081	0.006662649102509
P18850	Q9Y446	0.006662649102509
Q9Y446	Q13627	0.006662649102509
P07864	P61225	0.006662649102509
Q9P2B4	P61225	0.006662649102509
Q7Z3C6	P04632	0.006662649102509
Q9Y446	O00399	0.006662649102509
Q9BU89	Q8N5N7	0.006662649102509
P09228	Q93050	0.006662649102509
P02774	O75348	0.006662649102509
O75165	Q8N5D0	0.006662649102509
Q9Y446	O95749	0.006662649102509
Q9Y375	Q7RTV0	0.006662649102509
Q9GZY8	P51570	0.006662649102509
Q14978	Q96B96	0.006662649102509
Q8TAE8	Q9P2S5	0.006662649102509
O43148	Q9Y376	0.006662649102509
P16402	P26232	0.006662649102509
Q9NUP1	O43148	0.006662649102509
P26232	Q9H6L2	0.006662649102509
Q00403	Q9P0I2	0.006662649102509
O60488	Q9BVS5	0.006662649102509
O95453	O94832	0.006662649102509
P26639	O95302	0.006662649102509
O43148	Q13153	0.006662649102509
P61086	Q9C0C6	0.006662649102509
Q96MW5	P26232	0.006662649102509
Q16698	Q8WUF5	0.006662649102509
Q9NP58	P07205	0.006662649102509
Q6ZRY4	Q96FV9	0.006662649102509
O43665	P14625	0.006662649102509
Q16698	Q9Y478	0.006662649102509
28896	P14625	0.006662649102509
P26232	Q8IYQ7	0.006662649102509
O95865	P82675	0.006662649102509
Q96BD5	Q9Y696	0.006662649102509
Q6BDS2	Q9Y696	0.006662649102509
P09497	Q9Y274	0.006662649102509
Q9Y696	Q13114	0.006662649102509
P51570	Q15935	0.006662649102509
Q08380	Q96CB9	0.006662649102509
P09497	Q01201	0.006662649102509
Q7Z309	P00568	0.006662649102509
P09497	O75317	0.006662649102509
Q16698	O14617	0.006662649102509
Q08999	Q16698	0.006662649102509
Q9NVE7	Q9H9F9	0.006662649102509
Q02543	Q14624	0.006662649102509
Q02543	Q8WWA1	0.006662649102509
Q5D862	Q96LZ2	0.006662649102509
Q5D862	O94804	0.006662649102509
Q9BT25	Q6UVK1	0.006662649102509
P25490	P16070	0.006662649102509
Q5D862	Q8N108	0.006662649102509
O00515	Q5T1M5	0.006662649102509
O00515	Q96T37	0.006662649102509
Q9Y6Q5	Q16537	0.006662649102509
Q9H1Y0	Q14145	0.006662649102509
Q9Y6Q5	Q86YM7	0.006662649102509
Q8N2I9	O43390	0.006662649102509
Q9Y6Q5	Q6UWP7	0.006662649102509
Q14145	Q9H9F9	0.006662649102509
O95171	P26232	0.006662649102509
Q9BQ52	Q96JB5	0.006662649102509
Q96CT7	Q99719	0.006662649102509
O43390	P17544	0.006662649102509
Q9Y508	P08582	0.006662649102509
Q9NVE7	O94762	0.006662649102509
Q9Y5W7	Q9NVE7	0.006662649102509
Q13683	Q9P2S5	0.006662649102509
Q96C57	P16070	0.006662649102509
Q9Y5W7	Q9Y6Q5	0.006662649102509
Q6V1X1	Q8IXI2	0.006662649102509
Q6MZM0	Q9NVI1	0.006662649102509
Q49AR2	P09497	0.006662649102509
Q16698	Q96MG7	0.006662649102509
Q92643	Q9UBH0	0.006662649102509
Q96JQ2	O75880	0.006662649102509
P23497	Q8NC51	0.006662649102509
Q9H5K3	Q32P44	0.006662649102509
P30740	P48047	0.006662649102509
Q6UWP8	Q9H0N5	0.006662649102509
Q9H0N5	Q9BTW9	0.006662649102509
P37088	Q9UII4	0.006662649102509
Q9NVE7	Q9UNP9	0.006662649102509
Q9UI30	Q8WY22	0.006662649102509
O95363	Q9H496	0.006662649102509
Q9HCU4	Q92878	0.006662649102509
O00515	Q16637	0.006662649102509
P85037	Q9HCU4	0.006662649102509
Q15004	Q9HCU4	0.006662649102509
A6NIL8	P04818	0.006662649102509
P12882	Q5TFE4	0.006662649102509
P36894	P27338	0.006662649102509
Q9NZE8	Q9ULD2	0.006662649102509
Q32P44	Q99733	0.006662649102509
Q969U6	Q14137	0.006662649102509
Q9NRG0	Q6UWP8	0.006662649102509
Q13671	Q14498	0.006662649102509
Q9Y2L1	P02774	0.006662649102509
O75844	Q96FV2	0.006662649102509
Q8NAT1	Q6PJ21	0.006662649102509
P43353	Q9UJX4	0.006662649102509
Q9NVC6	P78417	0.006662649102509
Q12933	P12830	0.006662649102509
P53680	Q96EK7	0.006662649102509
Q8TAF3	Q96NU0	0.006662649102509
P12830	O43347	0.006662649102509
Q8NCE0	Q7Z7M9	0.006662649102509
Q8IVD9	Q58EX7	0.006662649102509
P52926	Q8TEB1	0.006662649102509
O00160	Q6P4A7	0.006662649102509
O60613	28452	0.006662649102509
P34949	P98082	0.006662649102509
Q08380	Q96HA7	0.006662649102509
P36954	Q6PK18	0.006662649102509
Q9UJC5	P55199	0.006662649102509
O60231	O15091	0.006662649102509
Q9UJC5	O15151	0.006662649102509
Q9UJC5	Q6IPR1	0.006662649102509
Q9UJC5	Q9Y2K2	0.006662649102509
C9J7I0	Q15084	0.006662649102509
Q9H496	Q96PQ6	0.006662649102509
P62851	P13716	0.006662649102509
Q9UJC5	P08842	0.006662649102509
O43236	P25398	0.006662649102509
Q9UJC5	P81408	0.006662649102509
Q9UK99	Q9UL33	0.006662649102509
Q13835	Q5ZPR3	0.006662649102509
Q12872	P98082	0.006662649102509
Q7L5N7	Q9NXS3	0.006662649102509
Q9UK59	Q9UHL4	0.006662649102509
P43155	P07948	0.006662649102509
Q03519	P02768	0.006662649102509
Q5D862	P14222	0.006662649102509
P00441	Q4KMP7	0.006662649102509
Q6UVK1	Q9UNP9	0.006662649102509
Q9Y421	Q15121	0.006662649102509
Q9UHA2	P28482	0.006662649102509
P78330	Q9NXS2	0.006662649102509
Q8NEW0	P08311	0.006662649102509
Q13586	P12830	0.006662649102509
Q96NU0	Q96P16	0.006662649102509
Q9NYF8	Q9HAJ7	0.006662649102509
Q9BTD8	P12830	0.006662649102509
O95363	Q16698	0.006662649102509
P50548	Q7Z6E9	0.006662649102509
Q13177	Q9BRL6	0.006662649102509
P02751	P56381	0.006662649102509
O94855	Q96GW9	0.006662649102509
P56381	P98170	0.006662649102509
Q13370	O94855	0.006662649102509
Q13177	Q8N4N3	0.006662649102509
P26641	O94855	0.006662649102509
Q6NXR4	P22735	0.006662649102509
Q9H3P7	Q9UHR6	0.006662649102509
P01042	P56381	0.006662649102509
Q71SY5	Q9P287	0.006662649102509
Q9P287	Q9P086	0.006662649102509
P53990	P52434	0.006662649102509
Q7Z2W4	Q13740	0.006662649102509
Q9P287	Q9BUE0	0.006662649102509
P78417	Q96G25	0.006662649102509
P48594	P49770	0.006662649102509
P78417	Q53HC9	0.006662649102509
P11362	P03928	0.006662649102509
Q02539	Q9NUM4	0.006662649102509
O60244	P78417	0.006662649102509
P78417	Q93074	0.006662649102509
Q9H3F6	O75494	0.006662649102509
Q96DA0	Q9H6X2	0.006662649102509
Q00169	Q6UW63	0.006662649102509
P38159	Q8IWB7	0.006662649102509
P50548	57472	0.006662649102509
P56381	Q96GW9	0.006662649102509
P24385	Q9H3P7	0.006662649102509
P50548	Q96S16	0.006662649102509
Q8IWB7	Q99623	0.006662649102509
Q9NZT1	Q9H0A8	0.006662649102509
Q9NZT1	P49770	0.006662649102509
Q7Z4G1	Q9NZT1	0.006662649102509
Q9BY89	Q9NZT1	0.006662649102509
Q16763	P12830	0.006662649102509
O43819	Q7Z4G1	0.006662649102509
P23468	Q32P44	0.006662649102509
O75223	Q7Z4G1	0.006662649102509
Q9HAH7	P05109	0.006662649102509
Q96IY1	P54709	0.006662649102509
Q86WD7	P20700	0.006662649102509
P05109	Q5T0W9	0.006662649102509
P38159	Q96EZ8	0.006662649102509
Q9BTT4	Q9P2J3	0.006662649102509
P56381	Q9NXX6	0.006662649102509
Q9NUP1	Q9C005	0.006662649102509
Q9Y3B8	Q96Q07	0.006662649102509
28896	P20700	0.006662649102509
Q9BT43	Q9Y6M1	0.006662649102509
O75096	P05109	0.006662649102509
P78417	O75586	0.006662649102509
Q32P44	P58557	0.006662649102509
O15145	Q9NP66	0.006662649102509
P78417	Q96RN5	0.006662649102509
Q5T2S8	Q9HBR0	0.006662649102509
Q5T2S8	O60518	0.006662649102509
Q9GZS1	Q13177	0.006662649102509
P50548	P53701	0.006662649102509
Q9UJC5	Q9BXX0	0.006662649102509
Q13835	Q8WUQ7	0.006662649102509
100507685	P25398	0.006662649102509
Q8WUQ7	P98082	0.006662649102509
O14715	391634	0.006662649102509
P11047	P13726	0.006662649102509
Q9Y2K2	Q96IU4	0.006662649102509
O14737	Q8IUI8	0.006662649102509
Q9UJC5	Q69YN4	0.006662649102509
Q13835	P07288	0.006662649102509
P27449	P27338	0.006662649102509
P35637	P20393	0.006662649102509
Q96CG8	Q92615	0.006662649102509
Q6JQN1	Q6UXD5	0.006662649102509
O60493	Q9BXC9	0.006662649102509
O43765	Q96S94	0.006662649102509
Q6P5R6	Q9Y653	0.006662649102509
Q7Z7F7	Q14376	0.006662649102509
O94925	P48454	0.006662649102509
Q14376	P62306	0.006662649102509
Q9BVS4	P61158	0.006662649102509
Q14376	Q8WVM8	0.006662649102509
Q05086	P61158	0.006662649102509
Q7Z7F7	Q92466	0.006662649102509
Q92615	Q96FL9	0.006662649102509
Q7Z3B3	O14737	0.006662649102509
Q13347	P27449	0.006662649102509
Q5T653	Q9H0N5	0.006662649102509
Q9GZN1	P28482	0.006662649102509
P20810	Q8NEW0	0.006662649102509
P08311	Q92615	0.006662649102509
P28482	Q9UK53	0.006662649102509
Q9Y2L1	Q53T94	0.006662649102509
Q2NL82	Q93096	0.006662649102509
Q9P2E3	391634	0.006662649102509
Q96R05	Q9Y266	0.006662649102509
P52758	O95476	0.006662649102509
Q03933	P22087	0.006662649102509
P27695	P22670	0.006662649102509
Q9Y3T9	Q92466	0.006662649102509
Q6JQN1	Q2TAL8	0.006662649102509
P52758	Q6VY07	0.006662649102509
Q3SYG4	P35637	0.006662649102509
P52758	Q15649	0.006662649102509
Q9NWU1	Q5RKV6	0.006662649102509
Q2NL82	A1KZ92	0.006662649102509
P07320	P52758	0.006662649102509
Q96IU4	Q5M7Z0	0.006662649102509
Q92833	P52758	0.006662649102509
P52758	Q9BQ69	0.006662649102509
Q8TD55	P52758	0.006662649102509
P22830	Q13228	0.006662649102509
Q9Y305	Q14118	0.006662649102509
P27695	Q9H1D9	0.006662649102509
Q8WUB8	Q9BVC4	0.006662649102509
Q13112	Q96E29	0.006662649102509
P33897	Q15437	0.006662649102509
Q9UHG3	Q9NQX3	0.006662649102509
P22087	P06727	0.006662649102509
Q01658	O15127	0.006662649102509
Q9ULS5	Q96IU4	0.006662649102509
Q15437	Q92995	0.006662649102509
P19256	P22087	0.006662649102509
Q93052	P16520	0.006662649102509
Q13425	P11047	0.006662649102509
Q9HCC0	Q9H0N5	0.006662649102509
O94925	Q9HCG8	0.006662649102509
Q9P2K1	Q5JVF3	0.006662649102509
O60220	Q96G23	0.006662649102509
Q15311	Q9UFG5	0.006662649102509
Q8NDV7	Q7Z4L5	0.006662649102509
O14737	P47989	0.006662649102509
P21127	P61158	0.006662649102509
Q6NUM6	O14737	0.006662649102509
P0DJD1	O14737	0.006662649102509
P16520	Q03518	0.006662649102509
Q13352	Q8NDV7	0.006662649102509
Q4U2R6	O75153	0.006662649102509
Q14376	P28331	0.006662649102509
Q9UMX1	P56537	0.006662649102509
Q9UJC5	O95208	0.006662649102509
P03886	O43765	0.006662649102509
Q9UJC5	P18858	0.006662649102509
Q8NDV7	Q9UBK7	0.006662649102509
O95336	O95453	0.006662649102509
Q9H7B2	P48739	0.006662649102509
Q14393	O14981	0.006662649102509
Q5T2N8	O95169	0.006662649102509
Q9NUQ7	P01008	0.006662649102509
Q9UJC5	P21802	0.006662649102509
Q5RKV6	Q6UXD5	0.006662649102509
Q7Z7F7	O75153	0.006662649102509
Q8WWI5	P98082	0.006662649102509
P51553	P98082	0.006662649102509
P25398	O43739	0.006662649102509
Q15084	Q9UJX6	0.006662649102509
O00515	Q9UNP9	0.006662649102509
Q03518	Q2TAL8	0.006662649102509
P48960	P63172	0.006662649102509
A6NKT7	Q9BS26	0.006662649102509
Q16739	O14737	0.006662649102509
Q969G5	Q8NEW0	0.006662649102509
P28482	O75907	0.006662649102509
Q99081	P56537	0.006662649102509
Q9BWU0	P56385	0.006662649102509
Q9Y285	Q96GV9	0.006662649102509
Q02543	P10109	0.006662649102509
P51784	Q96DC8	0.006662649102509
P05166	Q9BT73	0.006662649102509
Q8NDV7	Q15544	0.006662649102509
P61964	Q8N539	0.006662649102509
Q641Q3	P07686	0.006662649102509
Q9BT73	Q92917	0.006662649102509
Q15121	Q13228	0.006662649102509
P21127	Q9BT73	0.006662649102509
P07942	Q05086	0.006662649102509
Q8WWN8	P62995	0.006662649102509
O14737	Q99726	0.006662649102509
Q8TF46	Q5TFE4	0.006662649102509
Q9UGT4	P51784	0.006662649102509
P62829	Q9H2G4	0.006662649102509
Q9NQX4	O60664	0.006662649102509
P53778	Q8NDV7	0.006662649102509
Q8NDV7	Q15041	0.006662649102509
Q9UJC5	Q6PID6	0.006662649102509
Q9H0C8	Q9BXC9	0.006662649102509
Q92925	P14136	0.006662649102509
Q9Y421	Q9BXC9	0.006662649102509
Q8NDV7	O95164	0.006662649102509
Q9Y3B8	Q8WV22	0.006662649102509
O75223	Q9NX08	0.006662649102509
P02748	Q06203	0.006662649102509
Q96EY8	P22223	0.006662649102509
O76003	P22735	0.006662649102509
Q9H497	Q6PJF5	0.006662649102509
Q9H3P7	P01042	0.006662649102509
P53675	P46934	0.006662649102509
P36894	P0DPB6	0.006662649102509
P78318	P13164	0.006662649102509
Q99584	Q00987	0.006662649102509
Q69YN2	Q7L1Q6	0.006662649102509
Q8N392	Q15287	0.006662649102509
O94919	O43768	0.006662649102509
P15336	P22735	0.006662649102509
Q13177	P21579	0.006662649102509
P05155	P56381	0.006662649102509
O00148	Q92817	0.006662649102509
Q9BQ90	Q9H3P7	0.006662649102509
Q9H5V8	Q9HD23	0.006662649102509
O94817	Q9BRX2	0.006662649102509
Q96BP2	Q9BVS5	0.006662649102509
Q92616	Q96MG7	0.006662649102509
Q92925	O15360	0.006662649102509
P30837	388524	0.006662649102509
Q9H3P7	Q9NXX6	0.006662649102509
Q9HAB8	Q96BP2	0.006662649102509
P07205	Q16658	0.006662649102509
A6NKZ8	P22694	0.006662649102509
P46934	P02792	0.006662649102509
Q92925	P02042	0.006662649102509
O14893	O94855	0.006662649102509
P16219	Q9NZM1	0.006662649102509
O60716	Q8N461	0.006662649102509
Q9Y4F1	Q16658	0.006662649102509
Q96BP2	Q96MG7	0.006662649102509
P00441	P10092	0.006662649102509
Q6QNY0	P09651	0.006662649102509
Q6NSZ9	Q92804	0.006662649102509
Q9Y2L5	P00441	0.006662649102509
Q8N371	Q9UKV8	0.006662649102509
Q9H9G7	Q15173	0.006662649102509
P00747	P00367	0.006662649102509
O75526	Q00765	0.006662649102509
Q969F9	Q6PJF5	0.006662649102509
P28290	Q6ZMK1	0.006662649102509
P28290	Q8WW01	0.006662649102509
O60716	P05546	0.006662649102509
P00441	Q7Z392	0.006662649102509
P50548	Q15018	0.006662649102509
Q969U7	P19784	0.006662649102509
Q96EZ8	Q16658	0.006662649102509
Q96BP2	Q9ULQ0	0.006662649102509
Q96BP2	Q12913	0.006662649102509
A1XBS5	Q9NZM1	0.006662649102509
Q96PC3	Q9BRX2	0.006662649102509
Q96BP2	Q8WXI7	0.006662649102509
P16219	P09874	0.006662649102509
Q06203	Q9H2D6	0.006662649102509
Q3KP66	Q9BRX2	0.006662649102509
P48378	Q96BP2	0.006662649102509
Q8TCT6	Q9NZM1	0.006662649102509
Q96BP2	Q96B45	0.006662649102509
Q9P2B2	Q9NZM1	0.006662649102509
Q9Y6E0	P16435	0.006662649102509
Q9H5V8	Q96EK5	0.006662649102509
Q06481	O15360	0.006662649102509
P46934	P80303	0.006662649102509
O60884	O95049	0.006662649102509
O60783	Q9UBG0	0.006662649102509
O60783	P61916	0.006662649102509
P50213	Q5VVQ6	0.006662649102509
P31944	Q5W0Z9	0.006662649102509
P46379	P48553	0.006662649102509
Q6NZI2	Q4LE39	0.006662649102509
O95140	P05109	0.006662649102509
Q9H9L4	Q16643	0.006662649102509
Q5XXA6	Q16643	0.006662649102509
100507703	Q9ULI3	0.006662649102509
Q99973	Q9HAT2	0.006662649102509
Q53TQ3	O60884	0.006662649102509
Q53TQ3	Q13148	0.006662649102509
Q3SYG4	Q13148	0.006662649102509
Q9ULG1	P62899	0.006662649102509
P31941	O00422	0.006662649102509
Q96S97	P24666	0.006662649102509
O00422	O00257	0.006662649102509
Q13424	O00422	0.006662649102509
Q49AR2	Q13148	0.006662649102509
Q13884	O00422	0.006662649102509
Q15329	O00422	0.006662649102509
100507703	P00915	0.006662649102509
P32969	Q8N392	0.006662649102509
Q9Y3B8	Q04726	0.006662649102509
Q9ULG1	P40937	0.006662649102509
P62899	Q6PCD5	0.006662649102509
Q8NEZ5	O60783	0.006662649102509
P62899	Q05932	0.006662649102509
Q86X52	Q16643	0.006662649102509
Q96BP2	Q5ST30	0.006662649102509
Q16222	Q9BYJ9	0.006662649102509
P16402	Q96BP2	0.006662649102509
Q16222	P67775	0.006662649102509
O00487	Q8NBL1	0.006662649102509
O94855	O95602	0.006662649102509
Q96BP2	Q9Y376	0.006662649102509
P0DI82	Q16658	0.006662649102509
Q9NQ92	Q16658	0.006662649102509
Q12955	Q9NZM1	0.006662649102509
Q9NZM1	Q96GX1	0.006662649102509
O76070	Q16222	0.006662649102509
Q06481	Q13620	0.006662649102509
Q9NTN9	O00487	0.006662649102509
Q92925	Q9BUL8	0.006662649102509
P35251	A6NKZ8	0.006662649102509
Q6NW29	P40937	0.006662649102509
Q9UFF9	O94855	0.006662649102509
O94919	O76003	0.006662649102509
O00214	Q09161	0.006662649102509
Q92925	P80303	0.006662649102509
Q96RT8	P22223	0.006662649102509
Q6TFL4	P06239	0.006662649102509
Q04725	Q06203	0.006662649102509
Q06203	Q9H257	0.006662649102509
O60783	Q5T2T1	0.006662649102509
O14907	Q9NWS9	0.006662649102509
O14907	Q5ZPR3	0.006662649102509
O95502	P40937	0.006662649102509
O75127	O75323	0.006662649102509
O75054	P22223	0.006662649102509
P51587	P22223	0.006662649102509
Q06203	112268437	0.006662649102509
O75340	Q9NR22	0.006662649102509
Q15058	Q9Y3B8	0.006662649102509
Q9Y3B8	O14617	0.006662649102509
Q9Y3B8	P07205	0.006662649102509
Q6NW29	P31944	0.006662649102509
Q9Y6M1	Q8TAM2	0.006662649102509
Q9Y3B8	Q96AJ1	0.006662649102509
O95140	Q9Y3B8	0.006662649102509
Q9H410	P54709	0.006662649102509
Q9Y3B8	Q9BZD4	0.006662649102509
Q16539	Q9Y6M1	0.006662649102509
Q05655	P54709	0.006662649102509
P08648	P05109	0.006662649102509
P38159	P36956	0.006662649102509
Q9C005	O43665	0.006662649102509
P05455	Q8IZ83	0.006662649102509
O15145	Q9HB90	0.006662649102509
Q9HAB8	Q9Y6M1	0.006662649102509
Q8IWB7	Q9C005	0.006662649102509
P05109	Q13393	0.006662649102509
Q9Y3B8	Q96KP1	0.006662649102509
P38159	Q8TAM2	0.006662649102509
Q9Y3B8	Q6P1K2	0.006662649102509
O15145	Q96KP1	0.006662649102509
P05109	Q8TD16	0.006662649102509
Q86SF2	Q9Y3B8	0.006662649102509
Q9UBI6	O15231	0.006662649102509
Q9UBI6	P00352	0.006662649102509
Q8NE62	P38159	0.006662649102509
P78417	Q8TB72	0.006662649102509
Q12913	Q99623	0.006662649102509
Q06203	P24864	0.006662649102509
P62807	Q06203	0.006662649102509
P05109	P35227	0.006662649102509
O60814	Q5SYE7	0.006662649102509
Q9UHB7	Q06203	0.006662649102509
Q06203	P05546	0.006662649102509
Q9BWT3	Q06203	0.006662649102509
Q04724	Q06203	0.006662649102509
Q13586	Q9BUR4	0.006662649102509
Q9H081	Q9Y3B8	0.006662649102509
Q9H081	P54709	0.006662649102509
Q9Y3B8	Q8NG31	0.006662649102509
P78417	Q71SY5	0.006662649102509
O43665	Q99623	0.006662649102509
Q8NE86	Q9Y3B8	0.006662649102509
Q9C005	Q9ULQ0	0.006662649102509
Q6T4R5	O60814	0.006662649102509
P12882	Q06203	0.006662649102509
Q9H0F6	Q9NRX1	0.006662649102509
P30837	Q6WKZ4	0.006662649102509
Q86VU5	P06756	0.006662649102509
Q06203	Q12768	0.006662649102509
Q96FI4	Q06203	0.006662649102509
O75325	Q9NRX1	0.006662649102509
112268437	O60814	0.006662649102509
Q8WUZ0	P82921	0.006662649102509
P28749	Q06203	0.006662649102509
Q06203	P02747	0.006662649102509
Q06203	P13929	0.006662649102509
Q06203	P04003	0.006662649102509
Q06203	O95867	0.006662649102509
Q9P287	O75586	0.006662649102509
Q9UBI6	Q6P4A8	0.006662649102509
Q9Y3B8	Q96IY1	0.006662649102509
Q9P2C4	Q15654	0.006662649102509
Q9H1D9	O76031	0.006662649102509
Q96HA7	P06239	0.006662649102509
Q96HA7	P50990	0.006662649102509
Q8NDA8	P63173	0.006662649102509
Q9Y324	Q5JTY5	0.006662649102509
Q86VM9	Q5JTY5	0.006662649102509
Q8NDA8	Q9NP92	0.006662649102509
Q8IVH2	P00441	0.006662649102509
Q92804	Q9UKT8	0.006662649102509
Q15349	P22223	0.006662649102509
O60353	O75312	0.006662649102509
Q9NRF8	Q8WVY7	0.006662649102509
Q9BQC6	Q9ULD2	0.006662649102509
Q9NY47	Q9UII4	0.006662649102509
Q9NQX3	Q6P996	0.006662649102509
P28290	Q7Z7N9	0.006662649102509
P36894	P63220	0.006662649102509
O75312	O60508	0.006662649102509
Q13136	Q9NZM1	0.006662649102509
O60716	Q9Y276	0.006662649102509
P28290	Q9H4P4	0.006662649102509
Q9BVS4	P69849	0.006662649102509
Q15714	P51648	0.006662649102509
P05386	Q68CR1	0.006662649102509
P85037	Q969U7	0.006662649102509
Q969U7	Q14671	0.006662649102509
P28290	O43747	0.006662649102509
O60716	Q9P0M2	0.006662649102509
Q9NP81	P22223	0.006662649102509
Q92804	Q86SQ0	0.006662649102509
Q9Y3B8	Q6PCT2	0.006662649102509
P08758	Q8IYT4	0.006662649102509
O15145	O43665	0.006662649102509
P55789	Q9Y6M1	0.006662649102509
Q9Y3B8	Q8IWB9	0.006662649102509
P01019	Q06203	0.006662649102509
Q9H3P7	P17029	0.006662649102509
P25445	P0DPB6	0.006662649102509
Q9Y3E0	Q92804	0.006662649102509
Q9H9G7	P62068	0.006662649102509
O75340	Q6QNY0	0.006662649102509
Q9H9G7	Q7RTS1	0.006662649102509
Q9BWJ5	Q8NI29	0.006662649102509
Q6QNY0	Q9UKV8	0.006662649102509
O15164	P22223	0.006662649102509
P00441	Q86SQ0	0.006662649102509
O95166	P09651	0.006662649102509
100288406	P00441	0.006662649102509
Q9H9G7	Q9NRG7	0.006662649102509
Q9H9G7	Q9H1B7	0.006662649102509
P00441	Q8IZ40	0.006662649102509
P00441	O14730	0.006662649102509
Q9H9G7	Q8N371	0.006662649102509
Q9UKT8	Q9UKV8	0.006662649102509
Q9BZG8	P22223	0.006662649102509
Q5JTY5	Q7L2J0	0.006662649102509
Q9UMX5	A0MZ66	0.006662649102509
P00441	P40123	0.006662649102509
Q9UK23	P22223	0.006662649102509
Q99418	Q92804	0.006662649102509
Q99683	P22087	0.006662649102509
O15111	O15230	0.006662649102509
Q96IU4	P07477	0.006662649102509
P51825	P43243	0.006662649102509
Q96KP4	Q96GC5	0.006662649102509
Q9GZR7	Q9UQ90	0.006662649102509
P49023	Q9BYC8	0.006662649102509
Q5TFE4	Q03164	0.006662649102509
Q5TFE4	Q8N4C8	0.006662649102509
Q8N6M3	Q00796	0.006662649102509
Q8TB52	O60664	0.006662649102509
Q9Y5Z7	Q8IYS2	0.006662649102509
E9PLD3	Q86VR2	0.006662649102509
Q08945	O43676	0.006662649102509
100293977	O94927	0.006662649102509
Q99575	Q86XN8	0.006662649102509
O43598	Q96RT1	0.006662649102509
Q9HD33	Q12765	0.006662649102509
P15153	P50552	0.006662649102509
Q13554	P13984	0.006662649102509
Q92820	Q8N392	0.006662649102509
Q9NX02	Q13643	0.006662649102509
O00255	Q96RT7	0.006662649102509
Q04724	Q5TFE4	0.006662649102509
P04844	P21128	0.006662649102509
Q8N9N5	O15084	0.006662649102509
Q5TFE4	O60941	0.006662649102509
Q9Y4C8	Q9BUH6	0.006662649102509
P43243	Q969H0	0.006662649102509
Q15528	Q15691	0.006662649102509
Q02127	P43243	0.006662649102509
Q7L3B6	Q5JVF3	0.006662649102509
P04843	Q8N531	0.006662649102509
Q6DD87	P36551	0.006662649102509
Q9Y2L1	P21128	0.006662649102509
O43674	Q92614	0.006662649102509
Q8N9N5	Q9P2S5	0.006662649102509
P05230	Q5JVF3	0.006662649102509
Q92615	P02774	0.006662649102509
Q9H201	Q5JVF3	0.006662649102509
Q9NRX4	P43243	0.006662649102509
P67870	Q9Y244	0.006662649102509
P26012	Q5JVF3	0.006662649102509
Q9NRX4	Q5JVF3	0.006662649102509
Q8IVT2	Q13535	0.006662649102509
Q6IA69	Q5JVF3	0.006662649102509
P61626	Q12765	0.006662649102509
Q9H9L7	P43243	0.006662649102509
Q09472	Q5JVF3	0.006662649102509
Q5JU69	P43243	0.006662649102509
Q56VL3	Q5JVF3	0.006662649102509
100293977	O43242	0.006662649102509
P18510	Q8IYS2	0.006662649102509
Q6IPM2	P43243	0.006662649102509
P05230	P43243	0.006662649102509
Q8TD19	Q9UBG3	0.006662649102509
P01889	Q13057	0.006662649102509
P62487	Q8TD47	0.006662649102509
Q9P2W9	O95147	0.006662649102509
P67870	O43676	0.006662649102509
P24864	O60664	0.006662649102509
E9PLD3	O43504	0.006662649102509
O15212	Q9Y244	0.006662649102509
Q15742	730211	0.006662649102509
Q9Y244	Q8TEB1	0.006662649102509
A7KAX9	O43765	0.006662649102509
Q709F0	Q15847	0.006662649102509
Q9UHB7	Q5TFE4	0.006662649102509
A3KMH1	Q9BXS5	0.006662649102509
Q9UIL1	Q9BVC4	0.006662649102509
P58340	O75822	0.006662649102509
Q96E29	Q9NPJ6	0.006662649102509
O75486	Q5TFE4	0.006662649102509
Q709F0	Q08174	0.006662649102509
P62807	Q5TFE4	0.006662649102509
Q00796	P08123	0.006662649102509
Q9Y6E0	P41250	0.006662649102509
Q9P2E3	Q9NVU7	0.006662649102509
Q96IK5	O60664	0.006662649102509
P35659	Q9H2K2	0.006662649102509
Q9C004	Q5JVF3	0.006662649102509
Q6RW13	Q5JVF3	0.006662649102509
Q99575	Q9NZH8	0.006662649102509
Q00796	O95819	0.006662649102509
P52758	O95613	0.006662649102509
Q9NXA8	P42224	0.006662649102509
O00255	Q8WZ74	0.006662649102509
Q00796	O60941	0.006662649102509
P79483	Q9BVC4	0.006662649102509
P29992	A6NKT7	0.006662649102509
A6NKT7	P17900	0.006662649102509
O00255	Q9UKS6	0.006662649102509
Q9NXW2	Q4V328	0.006662649102509
O15231	Q9Y2L1	0.006662649102509
Q9NZH8	Q9Y2L1	0.006662649102509
A6NFI3	Q9NXW2	0.006662649102509
O00255	Q15527	0.006662649102509
Q96R05	Q9BVC4	0.006662649102509
Q9BW27	Q8TD47	0.006662649102509
Q9Y2L1	Q96CG8	0.006662649102509
Q92604	O60502	0.006662649102509
Q5TFE4	Q9UQ16	0.006662649102509
Q9UL15	O95671	0.006662649102509
Q5HYI7	Q14137	0.006662649102509
Q7L5L3	O75822	0.006662649102509
P29033	Q9NXW2	0.006662649102509
Q969S2	Q9NXW2	0.006662649102509
P42224	Q9H4P4	0.006662649102509
P54819	Q08345	0.006662649102509
O00255	Q8NBT0	0.006662649102509
P15259	P09669	0.006662649102509
Q9UHG3	Q9NP92	0.006662649102509
Q9UKS6	Q5TFE4	0.006662649102509
Q8NDV7	Q9BXJ8	0.006662649102509
P08311	Q8WWI1	0.006662649102509
Q15198	Q9NXW2	0.006662649102509
Q86T03	Q15847	0.006662649102509
P08236	Q13045	0.006662649102509
Q9H0D6	Q14353	0.006662649102509
P35659	Q4V328	0.006662649102509
Q00796	Q5SYE7	0.006662649102509
Q9NSY0	O00255	0.006662649102509
Q92551	Q8NDV7	0.006662649102509
Q8NDV7	Q8N350	0.006662649102509
O14737	Q86VI4	0.006662649102509
Q03113	O14737	0.006662649102509
Q11206	O14737	0.006662649102509
Q8NDV7	Q92750	0.006662649102509
Q13425	O15230	0.006662649102509
Q96QT4	Q5JVF3	0.006662649102509
O00170	Q14CX7	0.006662649102509
O00255	Q8WW01	0.006662649102509
P51795	P43243	0.006662649102509
O95299	Q9H672	0.006662649102509
P17544	Q9NQR4	0.006662649102509
P54098	Q9NQR4	0.006662649102509
Q9Y399	P35813	0.006662649102509
Q9Y508	Q9NQR4	0.006662649102509
Q01469	Q92543	0.006662649102509
O95299	P02743	0.006662649102509
Q9HAF1	Q9UKA9	0.006662649102509
Q8TAM2	P18077	0.006662649102509
Q8WW12	O95685	0.006662649102509
P56181	O00625	0.006662649102509
O75475	Q8N371	0.006662649102509
O75475	3542	0.006662649102509
O15031	P16219	0.006662649102509
Q9BRV8	O60684	0.006662649102509
Q13107	Q5T280	0.006662649102509
O75880	Q9UK41	0.006662649102509
O94817	Q13442	0.006662649102509
P51116	Q86UD0	0.006662649102509
O75880	Q86XN8	0.006662649102509
P52788	Q07021	0.006662649102509
Q9Y5L4	Q9BPU6	0.006662649102509
Q9HD26	Q9UNP9	0.006662649102509
P11166	Q96DB5	0.006662649102509
P11234	P51116	0.006662649102509
P13473	Q16851	0.006662649102509
Q6PFW1	Q9UNP9	0.006662649102509
O15031	Q8IWB7	0.006662649102509
Q12955	Q8IZ83	0.006662649102509
Q9Y6N6	Q96KA5	0.006662649102509
Q8NBJ7	Q13216	0.006662649102509
Q9NRG7	Q9Y5L4	0.006662649102509
Q9H2M9	Q01469	0.006662649102509
A7E2V4	P62879	0.006662649102509
Q12824	O00625	0.006662649102509
Q8WW12	P0DJD1	0.006662649102509
Q9Y5L4	Q9HCF6	0.006662649102509
Q9HA65	Q9Y5L4	0.006662649102509
O43920	Q9Y244	0.006662649102509
Q96QZ7	P51116	0.006662649102509
O95299	O00519	0.006662649102509
P51116	P51159	0.006662649102509
Q9UHW9	Q9NQR4	0.006662649102509
Q01469	Q14BN4	0.006662649102509
P56181	Q9UKA9	0.006662649102509
O95299	Q14624	0.006662649102509
Q01469	Q07817	0.006662649102509
P13010	O96020	0.006662649102509
P17535	Q9NQR4	0.006662649102509
Q9Y5W7	Q15149	0.006662649102509
Q01469	O95671	0.006662649102509
Q04837	A5D8V6	0.006662649102509
P25490	Q01469	0.006662649102509
P61966	Q15149	0.006662649102509
Q5SQN1	Q01469	0.006662649102509
P51531	O00625	0.006662649102509
Q15149	Q96RD7	0.006662649102509
P13010	Q9BVC5	0.006662649102509
Q9HC52	Q9UBS4	0.006662649102509
P35232	283970	0.006662649102509
Q9Y5L4	Q96K49	0.006662649102509
O60499	Q03154	0.006662649102509
O94817	P50991	0.006662649102509
P55345	P18077	0.006662649102509
P48449	Q14192	0.006662649102509
Q9H3N1	Q8TD16	0.006662649102509
Q8WW12	Q9GZY4	0.006662649102509
Q13442	Q92624	0.006662649102509
Q9HDC5	Q8IZ83	0.006662649102509
Q14116	Q8N5N7	0.006662649102509
Q14116	Q9BU61	0.006662649102509
P51116	Q9BY50	0.006662649102509
O75880	P09132	0.006662649102509
P25325	Q8N1S5	0.006662649102509
P13010	100288406	0.006662649102509
Q9UBS4	O14730	0.006662649102509
Q9UKA9	O95167	0.006662649102509
P51784	Q9BYK8	0.006662649102509
P15090	P51116	0.006662649102509
O00625	O95167	0.006662649102509
Q8WW12	Q9H0W9	0.006662649102509
Q5XPI4	P60468	0.006662649102509
O00401	P52758	0.006662649102509
Q9HCJ0	Q92830	0.006662649102509
P31941	P43243	0.006662649102509
O94925	Q9UK41	0.006662649102509
P61619	Q6IPM2	0.006662649102509
P61619	P35754	0.006662649102509
Q8N4B1	P43243	0.006662649102509
Q13424	P43243	0.006662649102509
Q9NSA3	Q5JVF3	0.006662649102509
347918	Q5JVF3	0.006662649102509
Q9UQM7	P43243	0.006662649102509
P78330	Q96NT0	0.006662649102509
O95249	Q14192	0.006662649102509
P16402	Q8IZ83	0.006662649102509
Q9NUP1	Q5T280	0.006662649102509
Q08999	P52292	0.006662649102509
Q8NE62	Q8IZ83	0.006662649102509
Q13442	Q6UXT9	0.006662649102509
Q9HAB8	Q9H3N1	0.006662649102509
Q8IZ83	Q8TD43	0.006662649102509
Q9H3N1	28896	0.006662649102509
P48378	Q13442	0.006662649102509
Q9H115	Q5T280	0.006662649102509
Q08999	Q8IZ83	0.006662649102509
O60684	Q8WXI7	0.006662649102509
Q8NDN9	P33240	0.006662649102509
P51116	Q96JC9	0.006662649102509
Q9UJU6	Q6UW78	0.006662649102509
O00625	Q8NHY2	0.006662649102509
Q9UKA9	Q8TEX9	0.006662649102509
Q9NQR4	P15923	0.006662649102509
Q6UWP7	Q15149	0.006662649102509
P78330	P02765	0.006662649102509
P0DPH7	P78330	0.006662649102509
Q8WZ19	P51116	0.006662649102509
Q5T5C0	Q9NQR4	0.006662649102509
O00625	Q9UI09	0.006662649102509
Q8WW12	Q8TCA0	0.006662649102509
Q9UKA9	Q8NHY2	0.006662649102509
P78330	Q8NHY2	0.006662649102509
O95249	Q15311	0.006662649102509
P51116	Q9H6Q4	0.006662649102509
P51116	Q9BZM6	0.006662649102509
P17540	P12235	0.006662649102509
Q96AX1	Q9NVU7	0.006662649102509
Q9P1Q0	P52758	0.006662649102509
Q8NCJ5	O43765	0.006662649102509
Q9UJC5	Q96JC9	0.006662649102509
Q12981	Q8IX12	0.006662649102509
Q96AJ9	P39687	0.006662649102509
Q9H7N4	O43681	0.006662649102509
Q96NU0	Q8WVV4	0.006662649102509
O60513	P35270	0.006662649102509
P55735	Q9H0C8	0.006662649102509
P27695	Q9Y2U9	0.006662649102509
Q8N4J0	Q2NL82	0.006662649102509
Q14956	O15120	0.006662649102509
O15120	Q9H9K5	0.006662649102509
P42224	O00192	0.006662649102509
P27695	Q9BUI4	0.006662649102509
Q9HAJ7	P25398	0.006662649102509
Q96IU4	Q3L8U1	0.006662649102509
3501	Q9C0H2	0.006662649102509
Q9HBH0	Q9UDY4	0.006662649102509
P52758	Q9ULX9	0.006662649102509
P06454	Q13464	0.006662649102509
P52758	P0DJD1	0.006662649102509
P35573	O15479	0.006662649102509
Q9BXS5	O15230	0.006662649102509
P35270	Q99613	0.006662649102509
P06703	Q13564	0.006662649102509
Q9Y446	Q7Z7G8	0.006662649102509
P02585	P35270	0.006662649102509
Q9UGM3	Q9BU61	0.006662649102509
Q99547	P04632	0.006662649102509
Q6PK18	P24386	0.006662649102509
Q9UJC5	O14867	0.006662649102509
Q07973	Q6R327	0.006662649102509
Q9UJC5	Q14781	0.006662649102509
Q00688	O00220	0.006662649102509
P53990	P09001	0.006662649102509
Q13740	Q71RC2	0.006662649102509
Q15691	P32926	0.006662649102509
Q9C0C9	O00220	0.006662649102509
Q9UJC5	Q6NUJ1	0.006662649102509
Q8NBJ4	Q00688	0.006662649102509
Q15691	P09601	0.006662649102509
Q9UJC5	Q8NFT2	0.006662649102509
Q9UK99	O95671	0.006662649102509
Q9UBR2	Q15836	0.006662649102509
O60678	Q9H0V9	0.006662649102509
Q13188	Q8NDA8	0.006662649102509
Q9NXC5	P50454	0.006662649102509
Q12933	P09001	0.006662649102509
Q9UJC5	Q8IZR5	0.006662649102509
O43765	Q9UF56	0.006662649102509
P56537	Q9NZN4	0.006662649102509
28834	P56385	0.006662649102509
Q9HCJ0	P05496	0.006662649102509
Q5JTY5	Q9UHV9	0.006662649102509
Q86UY8	Q8NDV7	0.006662649102509
P04183	P10909	0.006662649102509
Q53TQ3	P22087	0.006662649102509
Q9UJC5	Q9HB65	0.006662649102509
Q07973	Q96S52	0.006662649102509
Q9NWS8	P35270	0.006662649102509
Q9NZH8	Q93050	0.006662649102509
Q9Y446	Q9UKZ1	0.006662649102509
Q15025	P23229	0.006662649102509
Q9UJC5	Q5VTR2	0.006662649102509
Q9UJC5	O75911	0.006662649102509
Q96KN1	P22087	0.006662649102509
P22087	P41134	0.006662649102509
Q96JQ2	P52758	0.006662649102509
P22087	P20393	0.006662649102509
P07902	P22087	0.006662649102509
Q9NPR9	P52758	0.006662649102509
Q15329	Q15437	0.006662649102509
Q9BSH3	P52758	0.006662649102509
Q96GF1	Q02818	0.006662649102509
Q14194	Q96IU4	0.006662649102509
Q96IU4	Q8IXQ6	0.006662649102509
Q8N6H7	Q96E29	0.006662649102509
P52758	Q9H4M3	0.006662649102509
Q96IU4	Q9P2L0	0.006662649102509
Q86UY8	Q96IU4	0.006662649102509
Q9H6Q4	P52758	0.006662649102509
O75368	Q9BQE9	0.006662649102509
Q96S97	Q53GS9	0.006662649102509
O75368	Q9UL12	0.006662649102509
P58546	Q96FQ6	0.006662649102509
P30511	P09234	0.006662649102509
Q6UWE0	P52758	0.006662649102509
Q96IU4	Q8WYA1	0.006662649102509
P12931	Q9NUU7	0.006662649102509
P52758	Q6GYQ0	0.006662649102509
Q9Y2K7	P52758	0.006662649102509
Q6IPU0	Q96IU4	0.006662649102509
Q9NR48	Q96IU4	0.006662649102509
P15153	O15084	0.006662649102509
Q8IZ73	Q96IU4	0.006662649102509
P52758	Q9UBT7	0.006662649102509
Q9Y6R7	P25398	0.006662649102509
Q9UJC5	Q96ST8	0.006662649102509
Q9Y6R7	P62851	0.006662649102509
P62851	O60663	0.006662649102509
Q9UJC5	Q9BZE9	0.006662649102509
Q9BVM2	Q9H496	0.006662649102509
Q9P2K8	Q9H496	0.006662649102509
Q9ULX3	Q15532	0.006662649102509
Q9UI14	P98082	0.006662649102509
Q9UJC5	Q9ULD5	0.006662649102509
Q6PJT7	P04632	0.006662649102509
Q96HA1	Q16512	0.006662649102509
Q9UJC5	Q15041	0.006662649102509
P02585	O75348	0.006662649102509
Q8N5N7	P01112	0.006662649102509
Q16512	Q9H0Z9	0.006662649102509
P52758	P35914	0.006662649102509
Q8N5D0	Q7Z403	0.006662649102509
Q9UJC5	Q9Y320	0.006662649102509
P12694	Q9NVJ2	0.006662649102509
Q9Y446	Q9Y6K9	0.006662649102509
Q9BRJ7	O75348	0.006662649102509
Q05BQ5	P04632	0.006662649102509
Q10713	Q9Y2A9	0.006662649102509
Q8N5D0	Q96G75	0.006662649102509
Q9Y446	Q9C0C2	0.006662649102509
P01023	Q495W5	0.006662649102509
O75173	P52758	0.006662649102509
Q9UJC5	O15033	0.006662649102509
P15090	P52758	0.006662649102509
Q9Y2L1	Q9H3S4	0.006662649102509
Q86U70	Q14240	0.006662649102509
O60869	Q9H2C0	0.006662649102509
P12955	O95858	0.006662649102509
Q14137	Q7Z7G8	0.006662649102509
O75582	Q08378	0.006662649102509
Q9GZR7	Q96RU8	0.006662649102509
Q8WV16	Q4VC05	0.006662649102509
Q08378	P22670	0.006662649102509
P17028	Q13751	0.006662649102509
O43865	O94925	0.006662649102509
P12955	Q9NWS8	0.006662649102509
O15270	Q5VVQ6	0.006662649102509
Q9P015	Q7L7V1	0.006662649102509
P00450	Q15691	0.006662649102509
Q7Z7F7	Q9UKA9	0.006662649102509
O14681	Q9P289	0.006662649102509
P26038	O43181	0.006662649102509
Q92621	P20962	0.006662649102509
Q53RT3	P62910	0.006662649102509
O14681	Q86VY9	0.006662649102509
Q9UMX0	P22223	0.006662649102509
Q8WTV0	Q13951	0.006662649102509
Q9Y5B8	Q9H0V9	0.006662649102509
Q92614	Q13185	0.006662649102509
Q9H3F6	O95478	0.006662649102509
P19823	Q15691	0.006662649102509
P02749	O15270	0.006662649102509
P50454	Q8TF42	0.006662649102509
Q9HB71	P09758	0.006662649102509
Q12962	O43765	0.006662649102509
Q5T653	Q13464	0.006662649102509
Q8IUR7	Q9Y2P4	0.006662649102509
O75390	28912	0.006662649102509
Q00534	Q9H4G4	0.006662649102509
O95865	P82663	0.006662649102509
P05090	Q9H1C4	0.006662649102509
Q96SW2	Q5JVF3	0.006662649102509
P14735	Q9UH99	0.006662649102509
P13807	Q00796	0.006662649102509
P53990	Q9NYK5	0.006662649102509
Q4VC05	O95167	0.006662649102509
Q9BVL4	Q9Y2R9	0.006662649102509
O60513	Q14137	0.006662649102509
28834	Q92615	0.006662649102509
O94925	Q96AD5	0.006662649102509
Q6UWU2	Q9Y312	0.006662649102509
Q4VC05	O75394	0.006662649102509
Q96I51	P35237	0.006662649102509
P53990	Q8TC07	0.006662649102509
P04424	Q86X83	0.006662649102509
P60660	O94919	0.006662649102509
Q9Y6M1	Q6UXD5	0.006662649102509
Q99547	O43765	0.006662649102509
Q8NCJ5	Q14137	0.006662649102509
Q13769	Q9Y6I3	0.006662649102509
Q9GZR7	Q8NHY2	0.006662649102509
P12955	Q9UGM3	0.006662649102509
Q92876	P61626	0.006662649102509
Q8NEW0	Q9NZN4	0.006662649102509
Q9GZR7	P35346	0.006662649102509
Q9BPX5	Q96DC8	0.006662649102509
Q9BPX5	Q9UKL0	0.006662649102509
O00443	P01130	0.006662649102509
P04424	Q9H0A8	0.006662649102509
Q13751	O94874	0.006662649102509
3502	Q15691	0.006662649102509
Q96F86	Q6P996	0.006662649102509
Q96P16	Q8TC07	0.006662649102509
O60678	Q9NYK5	0.006662649102509
O43747	O60664	0.006662649102509
P15153	P26885	0.006662649102509
O94992	Q96EK7	0.006662649102509
P53990	Q7Z2W9	0.006662649102509
P56537	Q9P000	0.006662649102509
Q9P015	Q12933	0.006662649102509
O75351	Q9UJW0	0.006662649102509
Q14376	O00116	0.006662649102509
P05386	Q9Y5Y6	0.006662649102509
Q9UBQ6	O94925	0.006662649102509
O95758	Q99805	0.006662649102509
P24158	Q00688	0.006662649102509
Q9UJC5	Q06546	0.006662649102509
P28749	O60664	0.006662649102509
Q9ULE6	Q9H0V9	0.006662649102509
Q15691	P30038	0.006662649102509
Q9ULA0	Q9BXP5	0.006662649102509
Q9C0C9	P03928	0.006662649102509
Q9HB71	Q92558	0.006662649102509
Q9Y4X5	Q15691	0.006662649102509
P00747	Q9Y2L1	0.006662649102509
P53990	Q96SK2	0.006662649102509
Q86VX2	P56537	0.006662649102509
Q14974	Q9H6S3	0.006662649102509
O60826	P04424	0.006662649102509
Q5TDH0	P01130	0.006662649102509
Q12904	P01130	0.006662649102509
O94992	O95707	0.006662649102509
Q9UBR2	P51532	0.006662649102509
P10412	Q6SPF0	0.006662649102509
Q9UBR2	P02788	0.006662649102509
P51531	P82663	0.006662649102509
Q9BVL4	P47897	0.006662649102509
P07093	P51948	0.006662649102509
Q9Y3B8	P05166	0.006662649102509
Q9NWU1	Q9C005	0.006662649102509
Q9UNN5	P09543	0.006662649102509
O15270	100507685	0.006662649102509
Q9NWU1	P54709	0.006662649102509
P49023	Q8N2S1	0.006662649102509
Q04725	Q5TFE4	0.006662649102509
Q9BPX5	O75394	0.006662649102509
Q4VC05	Q96EX3	0.006662649102509
Q8NFZ8	Q8TC07	0.006662649102509
Q13740	Q8TC07	0.006662649102509
Q8NFZ8	Q96CW5	0.006662649102509
P53990	Q9P015	0.006662649102509
O75879	Q96CW5	0.006662649102509
O60216	Q13751	0.006662649102509
Q9NXH9	Q9Y4X5	0.006662649102509
Q96RS6	Q9BY77	0.006662649102509
Q16204	Q9BX68	0.006662649102509
P26368	P35558	0.006662649102509
Q9UJC5	Q86WB0	0.006662649102509
O43709	Q14186	0.006662649102509
P53990	Q71RC2	0.006662649102509
P24158	Q15691	0.006662649102509
Q9NV56	Q99538	0.006662649102509
Q9UJC5	Q9NUQ3	0.006662649102509
Q6NZI2	Q05932	0.006662649102509
O14907	P62273	0.006662649102509
P78330	P02766	0.006662649102509
O15027	P50895	0.006662649102509
Q8NBJ4	P23193	0.006662649102509
Q8N5D0	Q8NFZ8	0.006662649102509
Q9BU61	Q9UJP4	0.006662649102509
O95295	O75348	0.006662649102509
P35270	O95777	0.006662649102509
Q8N5N7	Q96EK7	0.006662649102509
Q16512	A0AVF1	0.006662649102509
Q9BZV1	P12694	0.006662649102509
Q9UN36	Q9H061	0.006662649102509
Q9ULP9	P47813	0.006662649102509
O60739	P08603	0.006662649102509
Q3MJ16	O60739	0.006662649102509
P62873	Q7Z392	0.006662649102509
P23921	Q7Z392	0.006662649102509
Q9Y2L5	P62873	0.006662649102509
P62873	Q8WVT3	0.006662649102509
Q9UKD2	O95166	0.006662649102509
Q8NCR0	P23921	0.006662649102509
Q9NYG2	P23921	0.006662649102509
Q96RS6	Q15811	0.006662649102509
O75326	P47813	0.006662649102509
Q96FV9	Q8N4L2	0.006662649102509
A0JNW5	P47813	0.006662649102509
P47813	Q969H0	0.006662649102509
P52701	Q6IPM2	0.006662649102509
Q9H9L7	P47813	0.006662649102509
P35754	P52701	0.006662649102509
P50402	Q96HD9	0.006662649102509
Q9BZG8	P62873	0.006662649102509
Q9Y5U2	P49005	0.006662649102509
Q3MIP1	Q9Y5U2	0.006662649102509
Q9Y5U2	P48553	0.006662649102509
Q8N5D0	P03928	0.006662649102509
Q00610	O60243	0.006662649102509
Q9NQ38	Q00610	0.006662649102509
Q92616	Q5JUX0	0.006662649102509
Q6T4R5	Q13247	0.006662649102509
Q6ZNJ1	Q9H8M5	0.006662649102509
Q9Y5U2	Q8WVR3	0.006662649102509
Q9BVM2	Q9H8M5	0.006662649102509
Q9Y446	Q96P16	0.006662649102509
Q16512	Q9Y256	0.006662649102509
O95707	O75348	0.006662649102509
Q8N5D0	Q7Z7M9	0.006662649102509
Q8N5N7	Q12933	0.006662649102509
Q93050	Q9UJP4	0.006662649102509
Q9Y446	Q5SW79	0.006662649102509
Q9Y5U2	Q96AX9	0.006662649102509
P35270	P03928	0.006662649102509
Q13838	Q9Y6L7	0.006662649102509
Q9Y5U2	Q9UNN5	0.006662649102509
Q9ULG1	Q9H8M5	0.006662649102509
Q5T653	O75586	0.006662649102509
Q5JRX3	O75586	0.006662649102509
Q4ZIN3	Q02539	0.006662649102509
Q9Y4X5	Q06124	0.006662649102509
Q96BD0	P12694	0.006662649102509
P24158	Q9BU61	0.006662649102509
Q9Y5U2	Q9H0E3	0.006662649102509
Q9H8M5	Q5T2T1	0.006662649102509
Q9Y5U2	Q8IY31	0.006662649102509
P23921	Q86SQ0	0.006662649102509
P47813	Q09019	0.006662649102509
Q96DC9	P50213	0.006662649102509
Q16851	Q9H0U6	0.006662649102509
P50402	Q96B70	0.006662649102509
Q00403	Q9NR56	0.006662649102509
Q16698	P11277	0.006662649102509
C9J7I0	Q00403	0.006662649102509
Q96FV9	84919	0.006662649102509
O43148	Q8IWJ2	0.006662649102509
P26232	P14384	0.006662649102509
P05976	P31930	0.006662649102509
Q00403	Q96AB3	0.006662649102509
O75128	P47813	0.006662649102509
Q16698	Q9UNN5	0.006662649102509
Q16698	Q9Y624	0.006662649102509
O43148	Q8WTW3	0.006662649102509
Q9ULG1	Q00403	0.006662649102509
P47813	Q6ZMI0	0.006662649102509
P50402	P20393	0.006662649102509
Q9Y5G7	P47813	0.006662649102509
Q5SWX8	O00506	0.006662649102509
O15027	347918	0.006662649102509
P31930	Q9Y296	0.006662649102509
P51965	O43760	0.006662649102509
P23468	P35270	0.006662649102509
Q4ZIN3	P30038	0.006662649102509
Q96P16	Q495W5	0.006662649102509
P29373	P61218	0.006662649102509
Q9NX02	Q13308	0.006662649102509
Q8N729	P13804	0.006662649102509
P40121	P13473	0.006662649102509
Q0IIM8	P42694	0.006662649102509
P47813	O75317	0.006662649102509
O15027	Q8N543	0.006662649102509
P47813	Q6NT16	0.006662649102509
Q8IX90	P47813	0.006662649102509
Q9ULV0	P23921	0.006662649102509
Q9UHQ7	Q96DH6	0.006662649102509
Q86Y39	Q9HB09	0.006662649102509
Q9UKD2	Q4G0F5	0.006662649102509
Q86Y39	Q9BPU6	0.006662649102509
Q96RS6	Q6QNY0	0.006662649102509
P04626	O75830	0.006662649102509
Q9Y3B6	Q96DH6	0.006662649102509
Q8N697	P62873	0.006662649102509
P04626	Q9NX47	0.006662649102509
Q96RS6	Q12959	0.006662649102509
Q96RS6	O14639	0.006662649102509
P50402	P41134	0.006662649102509
Q00403	Q8N9B5	0.006662649102509
O15027	Q8N5T2	0.006662649102509
Q14435	Q96DH6	0.006662649102509
P47813	Q5VTB9	0.006662649102509
P47813	Q8N3U4	0.006662649102509
P27815	P52701	0.006662649102509
O15027	Q8NI22	0.006662649102509
O15027	Q7L775	0.006662649102509
Q99683	P47813	0.006662649102509
Q2M389	P47813	0.006662649102509
P52701	Q96HD9	0.006662649102509
P47813	Q96C00	0.006662649102509
Q8WVK7	P47813	0.006662649102509
O15239	P47813	0.006662649102509
P47813	Q9H9L4	0.006662649102509
O60716	Q15438	0.006662649102509
P21583	Q13247	0.006662649102509
P02748	O60716	0.006662649102509
P28290	P07864	0.006662649102509
Q5T653	Q9BUE0	0.006662649102509
Q2NKJ3	Q9NZE8	0.006662649102509
Q13608	O60266	0.006662649102509
Q5JRX3	Q9H204	0.006662649102509
Q96D05	Q8TEA8	0.006662649102509
Q6PFW1	Q9HCU4	0.006662649102509
Q5T653	Q9H204	0.006662649102509
Q96BF6	Q9NRX1	0.006662649102509
Q8WUH6	3501	0.006662649102509
Q96DV4	Q7L7V1	0.006662649102509
Q96D05	Q03001	0.006662649102509
O60264	P27338	0.006662649102509
Q9UL63	Q16186	0.006662649102509
Q5T653	O75554	0.006662649102509
Q13630	Q5JRX3	0.006662649102509
Q5T653	Q15648	0.006662649102509
Q6YN16	P19823	0.006662649102509
Q9NWT1	Q99622	0.006662649102509
Q5T653	Q6P2C8	0.006662649102509
Q8WUH6	O60911	0.006662649102509
Q5JRX3	Q6P2C8	0.006662649102509
Q7Z4G1	Q9BTW9	0.006662649102509
Q14118	Q9BTW9	0.006662649102509
Q5T653	O60244	0.006662649102509
Q9BQ48	Q13137	0.006662649102509
Q8IVD9	O14628	0.006662649102509
Q7Z6M1	Q03001	0.006662649102509
P51116	P09769	0.006662649102509
Q07960	Q9UL63	0.006662649102509
Q9UHX1	Q9NWS9	0.006662649102509
Q9H8M5	Q9UDY8	0.006662649102509
Q6MZM0	P27338	0.006662649102509
Q99595	P63096	0.006662649102509
Q9NWV4	P46977	0.006662649102509
Q9NWV4	P33527	0.006662649102509
Q9NP58	Q8N9B5	0.006662649102509
Q6GTS8	O60488	0.006662649102509
A6NIL8	O75368	0.006662649102509
Q9UL33	Q9Y490	0.006662649102509
O15446	Q04760	0.006662649102509
Q9BTE6	Q9Y490	0.006662649102509
P54098	Q8IXB1	0.006662649102509
P62854	Q9H0P0	0.006662649102509
Q71U36	Q01201	0.006662649102509
P98171	Q92804	0.006662649102509
Q9NP77	Q16629	0.006662649102509
Q71U36	Q9BYM8	0.006662649102509
Q15642	Q96DI7	0.006662649102509
O95670	Q9Y2P8	0.006662649102509
P07902	Q9NZ01	0.006662649102509
Q76I76	Q6NXT1	0.006662649102509
Q71U36	Q8N543	0.006662649102509
Q12774	Q9Y2P8	0.006662649102509
Q96BI1	Q6V1X1	0.006662649102509
Q8IXB1	P61966	0.006662649102509
O75616	O75907	0.006662649102509
Q16698	P61916	0.006662649102509
P00367	P21128	0.006662649102509
Q6RW13	P47813	0.006662649102509
O95178	P50402	0.006662649102509
Q9Y5U2	Q9Y5R8	0.006662649102509
O60826	Q6UWP8	0.006662649102509
Q08379	Q9BY44	0.006662649102509
P35250	Q6NXT4	0.006662649102509
Q86VQ6	Q9H8M5	0.006662649102509
Q96DC8	P46776	0.006662649102509
Q5T653	Q96RN5	0.006662649102509
Q5T653	Q96G25	0.006662649102509
Q9UHX1	Q9HAJ7	0.006662649102509
P53990	Q8N5N7	0.006662649102509
Q9Y5U2	Q9Y2Z9	0.006662649102509
O15514	Q16512	0.006662649102509
Q15642	P30086	0.006662649102509
Q8WXG6	O43909	0.006662649102509
Q9Y5U2	Q4LE39	0.006662649102509
P51970	P35270	0.006662649102509
P04440	O75348	0.006662649102509
Q9BT78	P35270	0.006662649102509
Q9NUJ1	Q9Y2Z9	0.006662649102509
O75582	O00193	0.006662649102509
Q9Y5U2	Q4KMQ2	0.006662649102509
Q9Y5U2	Q8IWT6	0.006662649102509
P23193	O43347	0.006662649102509
P46779	Q86VQ6	0.006662649102509
Q9Y5U2	Q86SZ2	0.006662649102509
Q9UHX1	O43236	0.006662649102509
Q9NV96	Q9NSY1	0.006662649102509
O60716	Q7RTP0	0.006662649102509
P21583	P62070	0.006662649102509
P28290	Q8NBZ0	0.006662649102509
P28290	Q9H2K2	0.006662649102509
Q9NQ38	O60716	0.006662649102509
Q9Y5U2	Q8WYA0	0.006662649102509
Q5T653	Q9BZK7	0.006662649102509
P12532	O00193	0.006662649102509
Q9Y5K5	Q96RR4	0.006662649102509
O95382	P33121	0.006662649102509
Q8IUC4	Q9Y5K5	0.006662649102509
Q9UHX3	Q9Y5K5	0.006662649102509
Q96A65	Q9Y5K5	0.006662649102509
Q96BP2	Q8WV22	0.006662649102509
Q9Y573	O00193	0.006662649102509
Q9NXS2	Q6DT37	0.006662649102509
Q9Y383	P21926	0.006662649102509
Q9H9Y2	Q9NRR5	0.006662649102509
Q6ZRY4	Q9NZM1	0.006662649102509
Q86SF2	Q16658	0.006662649102509
Q6P4R8	Q16658	0.006662649102509
Q9H0X9	Q96AY3	0.006662649102509
Q5SW96	Q92616	0.006662649102509
P00751	Q6P1M0	0.006662649102509
F5H2W1	Q96AY3	0.006662649102509
Q96L15	P56181	0.006662649102509
Q9Y5K5	O96017	0.006662649102509
O60739	Q8N3Y7	0.006662649102509
O14641	Q9Y5K5	0.006662649102509
Q96L15	Q9BST9	0.006662649102509
Q9Y5J7	P38936	0.006662649102509
O60739	Q6NT55	0.006662649102509
Q9BST9	Q9Y5K5	0.006662649102509
P48449	Q9Y5K5	0.006662649102509
Q562E7	P33121	0.006662649102509
P78406	Q9NP79	0.006662649102509
Q9Y251	P62995	0.006662649102509
Q13242	Q16563	0.006662649102509
P08621	440686	0.006662649102509
P51178	Q13308	0.006662649102509
P07476	Q8N8R3	0.006662649102509
P35221	O94966	0.006662649102509
Q15599	P80303	0.006662649102509
P35221	P80303	0.006662649102509
Q99538	O95759	0.006662649102509
P55345	Q8WTS6	0.006662649102509
Q9BU64	Q12965	0.006662649102509
Q15542	Q8N490	0.006662649102509
P34896	Q8NFW8	0.006662649102509
Q659C4	O75635	0.006662649102509
Q9H089	Q9P281	0.006662649102509
P09467	Q9H089	0.006662649102509
P35251	Q4G176	0.006662649102509
Q15173	Q5T5P2	0.006662649102509
P06280	Q86SQ0	0.006662649102509
Q13889	Q9H0E2	0.006662649102509
A6NL28-2	Q10567	0.006662649102509
Q15025	O00767	0.006662649102509
O00515	P30040	0.006662649102509
Q08431	Q5T2T1	0.006662649102509
Q13362	Q68CR1	0.006662649102509
P42785	Q86SK9	0.006662649102509
Q14202	P49903	0.006662649102509
P11277	Q1KMD3	0.006662649102509
Q8N465	Q1KMD3	0.006662649102509
P35251	Q9Y2V2	0.006662649102509
Q9NQ84	O00411	0.006662649102509
O43592	P20962	0.006662649102509
Q659C4	P02679	0.006662649102509
P12644	Q15828	0.006662649102509
Q8N1S5	P22694	0.006662649102509
P23368	Q8IU85	0.006662649102509
Q9Y314	Q9ULD5	0.006662649102509
Q05655	P19474	0.006662649102509
P35251	Q14315	0.006662649102509
Q8TEM1	P23490	0.006662649102509
P33991	P31025	0.006662649102509
Q9Y219	Q5D862	0.006662649102509
P35221	Q9P2K8	0.006662649102509
P27144	Q8N3Y7	0.006662649102509
Q96GV9	Q9BUJ2	0.006662649102509
Q8N490	440915	0.006662649102509
Q96DZ1	Q05655	0.006662649102509
Q99538	Q9H3Q1	0.006662649102509
Q96EZ8	Q9BUJ2	0.006662649102509
Q9UJP4	O43795	0.006662649102509
Q13277	Q8N490	0.006662649102509
Q15751	Q4G176	0.006662649102509
Q4G176	O15360	0.006662649102509
Q9HAH7	Q8WTS6	0.006662649102509
Q9HAH7	P19474	0.006662649102509
Q99666	Q4G176	0.006662649102509
Q01167	Q4G176	0.006662649102509
Q13610	Q8IYL3	0.006662649102509
Q15599	Q13620	0.006662649102509
Q8NE62	Q99538	0.006662649102509
Q9BTC0	Q99538	0.006662649102509
Q96DZ1	O95171	0.006662649102509
Q99538	Q5T0W9	0.006662649102509
Q96DZ1	Q9P2K6	0.006662649102509
Q9NTN9	Q9Y5A9	0.006662649102509
P26368	Q9H3Q1	0.006662649102509
Q96PC3	Q99538	0.006662649102509
P49903	Q92870	0.006662649102509
Q4G176	Q9H0H0	0.006662649102509
P26368	Q8WUF5	0.006662649102509
Q86X55	Q9H9F9	0.006662649102509
Q9UIA9	Q9NVS2	0.006662649102509
Q5VST6	Q9NVS2	0.006662649102509
Q9GZL7	O95571	0.006662649102509
Q9Y5G7	O15131	0.006662649102509
P99999	P02452	0.006662649102509
O15296	Q562R1	0.006662649102509
Q9GZN8	Q9NVS2	0.006662649102509
Q96ND0	Q9NZN4	0.006662649102509
728932	Q9NVS2	0.006662649102509
Q9NVS2	Q8NHH9	0.006662649102509
P49641	P0C2W1	0.006662649102509
Q6P1A2	Q9NVS2	0.006662649102509
P49641	100509631	0.006662649102509
Q9H3U1	Q5VWN6	0.006662649102509
P62942	P48200	0.006662649102509
Q9Y5I4	Q9ULV4	0.006662649102509
O14975	Q8NHV4	0.006662649102509
Q49AR2	Q9H3U1	0.006662649102509
Q92995	Q9H3U1	0.006662649102509
Q16762	O95619	0.006662649102509
Q5XXA6	Q9ULV4	0.006662649102509
P07476	Q9NS15	0.006662649102509
Q9NTG7	P42694	0.006662649102509
O15131	347918	0.006662649102509
Q9Y4K1	Q14739	0.006662649102509
O14975	Q9H2D6	0.006662649102509
Q9P0L0	Q9Y4K1	0.006662649102509
P17931	Q9H8K7	0.006662649102509
Q9NZB2	P16070	0.006662649102509
Q96DE5	Q9NVS2	0.006662649102509
Q96DZ1	Q13951	0.006662649102509
P02675	P05026	0.006662649102509
A1XBS5	Q99538	0.006662649102509
P36956	Q99538	0.006662649102509
Q8TAM2	Q9BUJ2	0.006662649102509
P03891	Q13610	0.006662649102509
Q3LXA3	P62140	0.006662649102509
P0DI82	Q8WTS6	0.006662649102509
Q9UMX0	O95302	0.006662649102509
P25325	Q9UBP9	0.006662649102509
P06280	Q8WXC6	0.006662649102509
Q86VP1	P26368	0.006662649102509
P49903	Q6P6C2	0.006662649102509
Q7Z309	P31025	0.006662649102509
Q6DD87	Q14444	0.006662649102509
P0CG38	O14975	0.006662649102509
P05026	Q9NWT6	0.006662649102509
P46934	O43818	0.006662649102509
Q15904	Q6P587	0.006662649102509
O15042	Q6P587	0.006662649102509
Q9H1C4	P22735	0.006662649102509
Q9NZN4	Q9BYD6	0.006662649102509
Q14240	P52926	0.006662649102509
Q29980	P09622	0.006662649102509
Q7L3B6	Q9ULV4	0.006662649102509
Q460N5	Q16651	0.006662649102509
Q9H0U9	Q9H2D6	0.006662649102509
Q3T906	O43491	0.006662649102509
Q7L775	Q9ULV4	0.006662649102509
O75396	O95479	0.006662649102509
Q08AF3	O15091	0.006662649102509
O14802	P23434	0.006662649102509
O15479	P60228	0.006662649102509
Q92544	Q7L5L3	0.006662649102509
Q9NYG2	Q96DH6	0.006662649102509
Q99418	P23921	0.006662649102509
Q8WW35	P62873	0.006662649102509
Q9H583	Q8NI29	0.006662649102509
O43734	P47813	0.006662649102509
Q9H270	Q96DH6	0.006662649102509
Q9P2K3	P33121	0.006662649102509
P78318	P57729	0.006662649102509
Q92696	Q7Z6J9	0.006662649102509
P12270	Q9Y6Y0	0.006662649102509
Q16186	Q7Z6J9	0.006662649102509
Q6P1M3	O43852	0.006662649102509
Q9UHW5	Q7Z6J9	0.006662649102509
Q8TEL6	P62995	0.006662649102509
F5H2W1	Q6P1M0	0.006662649102509
Q93096	O00193	0.006662649102509
P30838	Q6P1M0	0.006662649102509
P33121	Q8WUJ3	0.006662649102509
Q9NQH7	P15531	0.006662649102509
P49902	P11279	0.006662649102509
O95571	Q9BTV4	0.006662649102509
Q92544	Q6P2E9	0.006662649102509
Q16740	Q99442	0.006662649102509
Q99496	Q96S06	0.006662649102509
P47813	Q6ZMR3	0.006662649102509
Q9NZP8	Q96CS3	0.006662649102509
3493	Q9UP95	0.006662649102509
Q9BUB7	Q96AD5	0.006662649102509
Q13813	P13716	0.006662649102509
Q9BV81	Q96DH6	0.006662649102509
Q8NCR0	P62873	0.006662649102509
Q9NX46	Q8WUH6	0.006662649102509
Q8IWK6	Q6P1M0	0.006662649102509
Q0IIM8	P01137	0.006662649102509
Q70Z53	Q9Y2I1	0.006662649102509
Q16512	Q13546	0.006662649102509
Q92544	Q9H2G2	0.006662649102509
Q9UBI1	Q96F46	0.006662649102509
Q9Y5K5	A7E2V4	0.006662649102509
Q9Y5K5	Q9NR50	0.006662649102509
P15291	Q9BY44	0.006662649102509
Q8N2S1	Q9BY44	0.006662649102509
Q7KZ85	P14136	0.006662649102509
Q15257	Q01814	0.006662649102509
Q00987	P15531	0.006662649102509
155660	P62995	0.006662649102509
Q13242	P12532	0.006662649102509
A8MPS7	Q96DH6	0.006662649102509
Q00534	O00193	0.006662649102509
Q92544	P15531	0.006662649102509
Q00987	O15318	0.006662649102509
Q96E11	Q96A35	0.006662649102509
Q96BP2	Q16378	0.006662649102509
Q04837	P20962	0.006662649102509
O75208	Q92804	0.006662649102509
Q6DD88	Q7L9L4	0.006662649102509
Q92804	Q92558	0.006662649102509
P23921	Q9P1Z2	0.006662649102509
P41212	Q96DH6	0.006662649102509
Q9HC52	P04626	0.006662649102509
Q96DH6	Q9ULJ3	0.006662649102509
P04908	Q9UQ49	0.006662649102509
Q9UIL1	Q96S06	0.006662649102509
O43760	Q9NPJ6	0.006662649102509
P06280	Q9HA72	0.006662649102509
P11215	Q9HAV7	0.006662649102509
Q8N8Y2	Q9NTX5	0.006662649102509
Q96HR9	Q8N5M4	0.006662649102509
P42785	Q9BX95	0.006662649102509
P28676	O14929	0.006662649102509
Q8TAA9	Q8NCW0	0.006662649102509
P28676	Q9UGP8	0.006662649102509
O95067	Q9H0E2	0.006662649102509
Q9H270	Q9H0E2	0.006662649102509
Q9NRX5	Q9H0E2	0.006662649102509
Q5T5P2	O94889	0.006662649102509
P06280	Q5XUX1	0.006662649102509
Q2M389	Q9HAV7	0.006662649102509
Q8N490	Q8IV38	0.006662649102509
P49848	Q8TEM1	0.006662649102509
Q9C0B1	Q9NYY8	0.006662649102509
Q9UHI6	Q8N5M4	0.006662649102509
P49903	P01111	0.006662649102509
Q1KMD3	P23490	0.006662649102509
Q13064	P63010	0.006662649102509
P18206	Q9H869	0.006662649102509
P35221	Q6PCD5	0.006662649102509
Q3LXA3	P14649	0.006662649102509
Q15843	Q9NYY8	0.006662649102509
Q13576	P49903	0.006662649102509
Q9NTX5	Q15843	0.006662649102509
Q9Y4D1	P49903	0.006662649102509
P49903	O75379	0.006662649102509
Q6GTS8	O00767	0.006662649102509
Q96R05	P13804	0.006662649102509
Q00987	Q01658	0.006662649102509
Q8IVT2	Q07955	0.006662649102509
Q9P215	Q99848	0.006662649102509
P08134	Q9P244	0.006662649102509
P48509	O43760	0.006662649102509
P81877	Q14694	0.006662649102509
Q13425	Q7L9L4	0.006662649102509
Q92544	P05164	0.006662649102509
Q86VU5	Q8N490	0.006662649102509
Q92544	P05120	0.006662649102509
Q8WUB8	O43760	0.006662649102509
P52435	Q9NQH7	0.006662649102509
Q9H4B7	O43760	0.006662649102509
Q8N8D1	Q1KMD3	0.006662649102509
Q1KMD3	Q9Y624	0.006662649102509
Q8IXK0	P07948	0.006662649102509
Q96A35	O75556	0.006662649102509
Q9P2K8	P63010	0.006662649102509
Q6NW29	Q9Y5A9	0.006662649102509
O76070	Q9NV31	0.006662649102509
P48681	Q68CR1	0.006662649102509
Q96MH2	P18206	0.006662649102509
P35221	Q9H116	0.006662649102509
Q9ULD0	Q9H089	0.006662649102509
P42785	P62273	0.006662649102509
Q03135	Q9Y5B6	0.006662649102509
P35221	O43739	0.006662649102509
Q8N398	Q9Y5A9	0.006662649102509
Q9ULG1	Q1KMD3	0.006662649102509
P35221	Q14746	0.006662649102509
P61966	Q04760	0.006662649102509
Q9BTE6	O75616	0.006662649102509
Q9UG56	P50281	0.006662649102509
Q9NRG0	O95169	0.006662649102509
Q86XI6	Q9NRX1	0.006662649102509
Q9NRX1	O95164	0.006662649102509
P23497	Q9NRX1	0.006662649102509
Q86WK9	Q9NRX1	0.006662649102509
Q9UJP4	Q8NCE0	0.006662649102509
P53990	Q9BYD1	0.006662649102509
Q03519	O75879	0.006662649102509
Q6P5R6	O00220	0.006662649102509
Q8N1F8	P12830	0.006662649102509
Q9BYD1	O60678	0.006662649102509
Q06203	Q9P0M2	0.006662649102509
O15294	O00220	0.006662649102509
Q7Z2W4	P53990	0.006662649102509
Q92785	P01034	0.006662649102509
Q9C0B1	Q9H0U9	0.006662649102509
Q9H0N5	O43149	0.006662649102509
Q15637	O95571	0.006662649102509
Q96ER3	P29034	0.006662649102509
P78357	P61160	0.006662649102509
Q2TB90	Q9P2N7	0.006662649102509
Q9NUQ2	Q96RT1	0.006662649102509
Q86UD1	P09668	0.006662649102509
Q9UBM7	Q7L7V1	0.006662649102509
Q9NQ50	P36954	0.006662649102509
P98179	Q99622	0.006662649102509
P78357	Q96TC7	0.006662649102509
Q9NTX5	Q8IYT4	0.006662649102509
Q7Z7F7	P49023	0.006662649102509
Q14108	P17612	0.006662649102509
P20648	Q9NRX1	0.006662649102509
10207	Q9NRX1	0.006662649102509
Q13188	Q9BWM7	0.006662649102509
Q8TAF3	Q03519	0.006662649102509
Q8IWA5	Q9NRX1	0.006662649102509
Q9NX02	P62316	0.006662649102509
P82673	O95402	0.006662649102509
Q92785	P23560	0.006662649102509
Q7L014	P50552	0.006662649102509
Q7L014	Q9Y6Y0	0.006662649102509
Q9H0N5	Q96RT1	0.006662649102509
P36956	Q9Y6M1	0.006662649102509
Q13535	Q01970	0.006662649102509
Q9Y2H1	Q9NRX1	0.006662649102509
Q9UN74	Q9NRX1	0.006662649102509
P43034	Q9NRX1	0.006662649102509
Q96A32	Q9NRX1	0.006662649102509
P07864	P06756	0.006662649102509
Q96T88	Q02539	0.006662649102509
P33993	P16520	0.006662649102509
O96020	Q15366	0.006662649102509
Q8TDN6	Q96KB5	0.006662649102509
Q14914	P49643	0.006662649102509
Q14376	P33993	0.006662649102509
Q96HA7	Q9UBL6	0.006662649102509
Q2M2I8	Q06203	0.006662649102509
Q53RT3	Q00577	0.006662649102509
Q15021	O94952	0.006662649102509
Q9Y3A5	Q32P28	0.006662649102509
Q86UA1	A6NHR9	0.006662649102509
Q96BW5	Q99653	0.006662649102509
Q14914	Q9NWH9	0.006662649102509
Q9P0L0	P02763	0.006662649102509
P49023	Q9BT73	0.006662649102509
Q14108	Q08AF3	0.006662649102509
Q9NRG0	Q9NX24	0.006662649102509
Q9NRG0	Q9NX70	0.006662649102509
Q8NEV8	P63172	0.006662649102509
Q92785	Q9UBP9	0.006662649102509
P27815	Q13148	0.006662649102509
O60884	Q6IPM2	0.006662649102509
Q15935	100507703	0.006662649102509
Q9P0L0	3323	0.006662649102509
P31941	Q16643	0.006662649102509
Q96EN9	Q13148	0.006662649102509
Q7L775	Q13148	0.006662649102509
Q7Z333	Q96RT1	0.006662649102509
Q13148	Q9Y5P8	0.006662649102509
Q9H7D7	O15534	0.006662649102509
100507703	Q32P51	0.006662649102509
P62316	P21709	0.006662649102509
Q8TBZ3	100507703	0.006662649102509
O60884	P15428	0.006662649102509
100507703	P43356	0.006662649102509
P01116	Q13148	0.006662649102509
O43734	100507703	0.006662649102509
P06727	Q13148	0.006662649102509
P07476	Q6ZMP0	0.006662649102509
Q02218	Q9H6S3	0.006662649102509
Q86TI2	Q5JTY5	0.006662649102509
Q86VY9	P52209	0.006662649102509
P46013	P32004	0.006662649102509
Q9BV79	P43490	0.006662649102509
P81877	Q8IX12	0.006662649102509
P26374	Q9Y3B2	0.006662649102509
Q9NX02	Q9Y3B2	0.006662649102509
Q4U2R6	P49023	0.006662649102509
Q9NV66	P28676	0.006662649102509
Q8WUZ0	P05091	0.006662649102509
Q9NQ50	Q9UII2	0.006662649102509
P12931	Q8IYT4	0.006662649102509
P33991	Q16651	0.006662649102509
Q15014	O43670	0.006662649102509
Q9P0L0	A4D1E9	0.006662649102509
Q92643	Q9NP79	0.006662649102509
Q9H0U9	Q6ZMP0	0.006662649102509
Q9UMF0	P31025	0.006662649102509
Q15311	Q96GF1	0.006662649102509
Q9C0B1	P01137	0.006662649102509
Q7Z309	Q9H0U9	0.006662649102509
O00204	Q8TAA9	0.006662649102509
O00204	Q96HR9	0.006662649102509
Q15024	Q01970	0.006662649102509
P61160	Q8IYT4	0.006662649102509
Q8NC42	P01137	0.006662649102509
P36954	P28676	0.006662649102509
Q8IYT4	P31025	0.006662649102509
P46087	O60888	0.006662649102509
Q13148	O00194	0.006662649102509
Q8WU39	Q13148	0.006662649102509
Q9NTJ4	100507703	0.006662649102509
O15296	Q13148	0.006662649102509
Q15459	Q9H1C4	0.006662649102509
Q8WX94	Q13148	0.006662649102509
Q499Z4	Q13148	0.006662649102509
Q8NC44	Q16643	0.006662649102509
Q12765	Q9NX20	0.006662649102509
Q13554	Q01970	0.006662649102509
Q15935	Q16629	0.006662649102509
Q99714	Q01970	0.006662649102509
Q9ULC5	Q92878	0.006662649102509
O00330	P68400	0.006662649102509
Q9Y573	Q06830	0.006662649102509
P68400	Q8NFV4	0.006662649102509
Q9Y573	Q9Y2W1	0.006662649102509
P62308	Q9HC78	0.006662649102509
P36894	O75874	0.006662649102509
Q6GTS8	Q9UJV9	0.006662649102509
Q6ZNJ1	Q9UJV9	0.006662649102509
Q6STE5	Q6NZI2	0.006662649102509
Q9GZU7	O00505	0.006662649102509
Q6NZI2	Q8N4L2	0.006662649102509
Q05932	Q9UJV9	0.006662649102509
P05976	O00505	0.006662649102509
Q6NSJ0	Q9UJV9	0.006662649102509
O00505	O95969	0.006662649102509
Q9NVX2	P08574	0.006662649102509
Q8WV24	P48729	0.006662649102509
P29401	Q9H1D9	0.006662649102509
Q15554	Q8WV24	0.006662649102509
Q9Y251	Q9NQ29	0.006662649102509
Q9H488	Q9HC84	0.006662649102509
Q9H9P8	O95382	0.006662649102509
Q9NQ29	Q16563	0.006662649102509
28834	Q9BUB7	0.006662649102509
P50750	Q9H1D9	0.006662649102509
Q9H993	Q8IV08	0.006662649102509
Q9NPD3	Q8WV24	0.006662649102509
Q9Y573	Q9NQ29	0.006662649102509
Q9Y6D9	O60884	0.006662649102509
Q2KHR2	100507703	0.006662649102509
P07476	Q9Y4A5	0.006662649102509
Q13643	O95834	0.006662649102509
P31944	P62273	0.006662649102509
Q6NZI2	Q9Y673	0.006662649102509
P46379	Q8NDX5	0.006662649102509
Q9Y2J4	P40937	0.006662649102509
Q5JUX0	Q99623	0.006662649102509
P51795	100507703	0.006662649102509
Q14108	A4D1E9	0.006662649102509
Q7Z309	P01137	0.006662649102509
Q8IUH4	440686	0.006662649102509
Q9NYF8	Q8WVR3	0.006662649102509
Q9Y2A7	Q6NZI2	0.006662649102509
P62899	P13716	0.006662649102509
Q6GTS8	P40937	0.006662649102509
Q8IVT2	Q9UHG3	0.006662649102509
Q9NSA3	Q13148	0.006662649102509
P50213	100507685	0.006662649102509
Q8IWT6	O14907	0.006662649102509
Q8N5M1	O14907	0.006662649102509
Q9NYF8	Q9NXS3	0.006662649102509
Q9H5N1	O14907	0.006662649102509
Q9H5N1	Q9UJV9	0.006662649102509
Q15038	P50213	0.006662649102509
P46379	Q6ZNJ1	0.006662649102509
Q9BUL9	O14907	0.006662649102509
Q6NZI2	Q5T2T1	0.006662649102509
P05976	P40937	0.006662649102509
P40937	Q5VYY1	0.006662649102509
P50213	P23490	0.006662649102509
Q9H299	Q96EK7	0.006662649102509
Q96RS0	Q9UEW8	0.006662649102509
Q8TAE8	Q8NFV4	0.006662649102509
Q9C0J1	Q9NRX1	0.006662649102509
O00505	Q9NR56	0.006662649102509
Q13131	P46379	0.006662649102509
Q86SR1	P40937	0.006662649102509
P46379	Q8WVR3	0.006662649102509
P78410	Q13148	0.006662649102509
O60814	Q4V328	0.006662649102509
P07476	Q13371	0.006662649102509
Q8N8Y2	Q9Y2Q3	0.006662649102509
Q15555	Q9NUM4	0.006662649102509
Q9NRX1	Q96DR7	0.006662649102509
O95278	Q9NRX1	0.006662649102509
Q15555	Q96NU0	0.006662649102509
Q63HQ0	Q9NRX1	0.006662649102509
Q6TCH7	Q9NRX1	0.006662649102509
O60783	Q9P0W2	0.006662649102509
Q13641	Q9NRX1	0.006662649102509
Q5TGL8	Q9NRX1	0.006662649102509
Q8NI77	Q9NRX1	0.006662649102509
O14495	Q9NRX1	0.006662649102509
Q9BUR5	Q9NRX1	0.006662649102509
O95685	Q9NRX1	0.006662649102509
Q9C0C6	Q9NRX1	0.006662649102509
Q9H0Q0	Q9NRX1	0.006662649102509
Q02410	Q9NRX1	0.006662649102509
P45378	Q9NRX1	0.006662649102509
P16219	Q9Y3B8	0.006662649102509
Q96IX5	Q01970	0.006662649102509
Q9NRG0	O15534	0.006662649102509
Q9BYJ1	P40937	0.006662649102509
Q2TAL5	O14907	0.006662649102509
Q9BT67	Q8WV24	0.006662649102509
P51795	O00422	0.006662649102509
O15194	Q16643	0.006662649102509
O00505	O43739	0.006662649102509
O14602	Q86TS9	0.006662649102509
O00505	Q9UJX6	0.006662649102509
Q9BU89	P39656	0.006662649102509
Q9BQC6	O14602	0.006662649102509
Q8NCW5	Q6PJF5	0.006662649102509
Q969U7	Q9UMX0	0.006662649102509
Q13387	Q16643	0.006662649102509
O60663	O00505	0.006662649102509
Q8NB15	Q13148	0.006662649102509
Q6IA69	Q13148	0.006662649102509
Q8TB22	100507703	0.006662649102509
Q3B8N2	Q13148	0.006662649102509
P46379	Q5T2T1	0.006662649102509
Q9BW66	100507703	0.006662649102509
O60884	Q8N543	0.006662649102509
O15265	O00422	0.006662649102509
Q9H5N1	O00505	0.006662649102509
O00505	Q9NWS9	0.006662649102509
Q6NZI2	Q9UBG0	0.006662649102509
Q05397	P39656	0.006662649102509
Q15654	P10301	0.006662649102509
A0AVT1	Q9HCU5	0.006662649102509
O75843	P0C0S5	0.006662649102509
Q9NYF8	Q9NWS9	0.006662649102509
Q9UKU0	P46379	0.006662649102509
Q6NZI2	P46527	0.006662649102509
P31930	Q86SZ2	0.006662649102509
Q76I76	Q05513	0.006662649102509
Q9NR80	O75616	0.006662649102509
Q15435	P11117	0.006662649102509
O14727	Q13683	0.006662649102509
Q9NV96	Q92567	0.006662649102509
O43148	O43739	0.006662649102509
Q9NV96	Q4G176	0.006662649102509
Q9NP58	Q9NQS3	0.006662649102509
Q9NR46	Q96FV9	0.006662649102509
Q00403	Q5UCC4	0.006662649102509
Q8WVR3	P14625	0.006662649102509
Q15172	Q96FV9	0.006662649102509
P08397	Q96FV9	0.006662649102509
P26232	Q5TC12	0.006662649102509
Q9BUL9	P26232	0.006662649102509
Q8TAE8	Q13057	0.006662649102509
O94910	Q9H4M9	0.006662649102509
Q69YQ0	Q9H4M9	0.006662649102509
P13928	P68400	0.006662649102509
P02647	Q86SJ6	0.006662649102509
Q8WVZ9	Q96BF6	0.006662649102509
Q9NRX2	Q99797	0.006662649102509
Q96PZ0	O75844	0.006662649102509
Q12891	Q52LJ0	0.006662649102509
Q13671	Q15572	0.006662649102509
Q96S52	P35270	0.006662649102509
Q9NRX2	Q9Y570	0.006662649102509
O43909	Q9NRH1	0.006662649102509
Q9NUQ7	E9PLD3	0.006662649102509
Q16512	Q9GZU8	0.006662649102509
Q69YQ0	P55957	0.006662649102509
P55957	O94910	0.006662649102509
P02647	O94832	0.006662649102509
Q9UL15	Q9Y2V2	0.006662649102509
Q99797	P55957	0.006662649102509
Q9NP58	Q9NXS3	0.006662649102509
P04183	Q96DA0	0.006662649102509
Q9Y4R8	Q9HC78	0.006662649102509
Q9H3F6	Q96EL2	0.006662649102509
Q9H944	Q96EL2	0.006662649102509
P00533	P07864	0.006662649102509
Q96RS6	Q7Z5L9	0.006662649102509
Q96RS6	Q04206	0.006662649102509
O14526	P47813	0.006662649102509
O75165	Q92597	0.006662649102509
Q3B8N2	Q16629	0.006662649102509
Q16698	O00488	0.006662649102509
P31930	Q8WVR3	0.006662649102509
Q00403	O95969	0.006662649102509
Q2TAL5	P26232	0.006662649102509
Q99797	Q9H4M9	0.006662649102509
O60488	Q9UDY8	0.006662649102509
P47813	Q9NZI7	0.006662649102509
Q00403	Q9H5N1	0.006662649102509
Q9NP58	Q9UNN5	0.006662649102509
O43257	Q00403	0.006662649102509
O60488	Q9NR56	0.006662649102509
Q96FV9	Q9HAJ7	0.006662649102509
P31930	Q9Y2Z9	0.006662649102509
Q00403	Q5J8M3	0.006662649102509
Q8IY31	Q96FV9	0.006662649102509
Q96FV9	O15417	0.006662649102509
Q9NP58	Q9P0K7	0.006662649102509
Q6GTS8	P14625	0.006662649102509
P68400	Q99797	0.006662649102509
Q86XI2	Q86SJ6	0.006662649102509
Q9P0L0	Q969T9	0.006662649102509
P07902	Q71U36	0.006662649102509
Q9H9G7	O14730	0.006662649102509
Q8N442	Q92804	0.006662649102509
Q04760	Q96RD7	0.006662649102509
Q04206	P22223	0.006662649102509
Q76I76	Q14185	0.006662649102509
Q9Y2P8	Q9UPM9	0.006662649102509
Q9NZ01	P15428	0.006662649102509
Q76I76	P19526	0.006662649102509
Q13884	Q9Y2P8	0.006662649102509
Q9Y2P8	A6ND36	0.006662649102509
Q8IXB1	Q5PSV4	0.006662649102509
Q9Y2P8	P12755	0.006662649102509
P52888	O95182	0.006662649102509
Q9Y2P8	Q15935	0.006662649102509
Q9H9G7	O75208	0.006662649102509
Q969Q6	Q76I76	0.006662649102509
O95402	P82912	0.006662649102509
Q76I76	Q15329	0.006662649102509
Q16629	P41134	0.006662649102509
P00441	Q9P260	0.006662649102509
P09960	P32455	0.006662649102509
P29374	Q8IXB1	0.006662649102509
Q9NS56	Q8IXB1	0.006662649102509
P20290	Q7Z3D6	0.006662649102509
P09960	O75907	0.006662649102509
Q9BTE6	Q9UG56	0.006662649102509
Q9UBC9	Q9UG56	0.006662649102509
Q8IXB1	P15923	0.006662649102509
Q9UHR4	P00441	0.006662649102509
Q12891	Q15154	0.006662649102509
Q32P44	Q16637	0.006662649102509
Q9H0D6	P09455	0.006662649102509
P30153	Q08174	0.006662649102509
3500	O75822	0.006662649102509
Q9UBI6	Q96KG9	0.006662649102509
Q9H8W3	O75787	0.006662649102509
Q9Y446	Q13564	0.006662649102509
Q86UL3	P35270	0.006662649102509
Q8N539	Q96EE3	0.006662649102509
P16083	Q495W5	0.006662649102509
P35270	P15151	0.006662649102509
A0A0B4J2D5	Q96RR1	0.006662649102509
Q05397	P82912	0.006662649102509
Q5HYI7	O75342	0.006662649102509
P55735	P02774	0.006662649102509
Q99797	Q8TAE8	0.006662649102509
O14730	Q9UKV8	0.006662649102509
P63098	P55735	0.006662649102509
Q96FV9	Q8WYA0	0.006662649102509
O60488	Q9UNZ5	0.006662649102509
Q6PCB0	Q92804	0.006662649102509
P67812	O14907	0.006662649102509
P50213	Q7Z7A3	0.006662649102509
O95376	O75368	0.006662649102509
O75368	Q9NYB9	0.006662649102509
Q52LA3	O75340	0.006662649102509
Q9Y508	Q9Y490	0.006662649102509
P09758	O75340	0.006662649102509
Q08117	P00441	0.006662649102509
Q9HCF6	Q9UKV8	0.006662649102509
O75494	Q9HC78	0.006662649102509
Q15435	P38571	0.006662649102509
P43490	Q9BUW7	0.006662649102509
P04183	Q6PJG6	0.006662649102509
Q9Y2P8	100509457	0.006662649102509
O00743	P13726	0.006662649102509
O00743	Q8N3D4	0.006662649102509
Q76I76	Q9H201	0.006662649102509
Q9HCC0	O15360	0.006662649102509
Q99536	O00592	0.006662649102509
Q99536	Q05397	0.006662649102509
A0A0B4J2D5	Q9HCG8	0.006662649102509
Q9Y2G8	Q96RR1	0.006662649102509
Q96QD8	P01008	0.006662649102509
A0A0B4J2D5	P09132	0.006662649102509
P61326	P41273	0.006662649102509
Q6AI39	Q16629	0.006662649102509
Q13424	Q9Y2P8	0.006662649102509
Q71U36	Q96HD9	0.006662649102509
O95716	Q9NZ01	0.006662649102509
Q8NFH4	P14174	0.006662649102509
Q76I76	Q08499	0.006662649102509
O15296	Q71U36	0.006662649102509
Q16629	Q13303	0.006662649102509
Q76I76	Q9BYG5	0.006662649102509
Q71U36	O43900	0.006662649102509
Q71U36	Q9NRX4	0.006662649102509
Q86UP2	O75342	0.006662649102509
O95178	Q71U36	0.006662649102509
Q86X52	Q76I76	0.006662649102509
Q9Y6D9	Q76I76	0.006662649102509
Q9UKX2	Q16629	0.006662649102509
Q76I76	Q96KQ4	0.006662649102509
Q76I76	Q08AI8	0.006662649102509
Q16629	Q11203	0.006662649102509
Q96AJ9	Q86SJ6	0.006662649102509
Q9P281	P39687	0.006662649102509
Q71U36	Q6IPM2	0.006662649102509
Q9Y2P8	Q64LD2	0.006662649102509
Q9Y2P8	Q6ZN06	0.006662649102509
Q9UHA7	Q9NZ01	0.006662649102509
Q76I76	Q9Y274	0.006662649102509
P06727	Q16629	0.006662649102509
Q9BYG4	Q76I76	0.006662649102509
Q76I76	Q14183	0.006662649102509
Q8N543	Q16629	0.006662649102509
P24864	P60174	0.006662649102509
P43490	Q9UKS6	0.006662649102509
112268437	P60174	0.006662649102509
O14662	P39687	0.006662649102509
O95867	P60174	0.006662649102509
Q76I76	P31941	0.006662649102509
A6NFI3	Q969V3	0.006662649102509
Q9NXA8	Q969V3	0.006662649102509
Q15542	P60174	0.006662649102509
Q9P281	P60174	0.006662649102509
Q969V3	Q8N461	0.006662649102509
P00533	Q9H7D0	0.006662649102509
P46013	P09467	0.006662649102509
Q8IX12	Q9ULQ1	0.006662649102509
O00471	P60174	0.006662649102509
P28749	P60174	0.006662649102509
P00533	Q12768	0.006662649102509
Q9NZH8	P00367	0.006662649102509
O95716	Q16629	0.006662649102509
O94760	Q9Y2P8	0.006662649102509
P23921	Q8N371	0.006662649102509
Q92993	P82912	0.006662649102509
Q96RS6	Q8N371	0.006662649102509
P00533	O00192	0.006662649102509
Q96EL2	Q9Y6M9	0.006662649102509
P49754	P62308	0.006662649102509
Q96S97	P33992	0.006662649102509
Q15435	Q9NQ88	0.006662649102509
Q9Y6M4	Q96DH6	0.006662649102509
Q9UKD2	O75629	0.006662649102509
Q9Y6N5	Q9NX20	0.006662649102509
Q96RS6	Q99418	0.006662649102509
P46013	O43542	0.006662649102509
Q9UKD2	Q8N371	0.006662649102509
Q96RS6	O95166	0.006662649102509
P23921	P26022	0.006662649102509
P04626	Q04206	0.006662649102509
P49821	P14222	0.006662649102509
Q96RS6	P61006	0.006662649102509
Q96RS6	Q9UID6	0.006662649102509
Q96RS6	Q9UHR4	0.006662649102509
P23921	Q8WVT3	0.006662649102509
P42575	Q96DH6	0.006662649102509
Q96RS6	Q13889	0.006662649102509
P43490	P07864	0.006662649102509
Q96RS6	Q9UJY1	0.006662649102509
P04279	Q14197	0.006662649102509
Q9ULA0	P51572	0.006662649102509
P57086	P51572	0.006662649102509
P02790	Q15435	0.006662649102509
Q76N89	Q969V3	0.006662649102509
O95470	Q9UNP9	0.006662649102509
P62760	Q86YT6	0.006662649102509
P21675	Q96DH6	0.006662649102509
Q7Z7H8	Q00169	0.006662649102509
Q9UKD2	Q6ZYL4	0.006662649102509
P00533	Q9NZ72	0.006662649102509
P39687	Q4V328	0.006662649102509
Q8IX12	Q4V328	0.006662649102509
Q96A05	P39687	0.006662649102509
P39687	Q14139	0.006662649102509
Q96MH2	O95573	0.006662649102509
P21583	P39687	0.006662649102509
Q03164	P39687	0.006662649102509
P00966	P54920	0.006662649102509
P62760	Q9Y2B0	0.006662649102509
P00533	Q6WKZ4	0.006662649102509
Q9Y333	Q8N392	0.006662649102509
Q15435	P20339	0.006662649102509
Q6NTF9	P01833	0.006662649102509
P00533	Q8N4C8	0.006662649102509
O15234	Q6PJG6	0.006662649102509
Q969V3	O95361	0.006662649102509
O15254	P39687	0.006662649102509
Q13387	P47813	0.006662649102509
P19256	P47813	0.006662649102509
O95427	P47813	0.006662649102509
P47813	Q8WTW4	0.006662649102509
Q96RS6	Q9Y3L3	0.006662649102509
Q9H269	P01833	0.006662649102509
Q96MH2	P39687	0.006662649102509
Q13526	Q7Z4H8	0.006662649102509
P46013	112268437	0.006662649102509
P49792	O00625	0.006662649102509
P62879	Q96RR4	0.006662649102509
Q9NPD8	O75880	0.006662649102509
Q14165	Q03405	0.006662649102509
P55786	O00488	0.006662649102509
Q9Y4P3	Q12765	0.006662649102509
O43920	O95453	0.006662649102509
P21709	P62333	0.006662649102509
Q8N5M1	P82930	0.006662649102509
O43920	P26885	0.006662649102509
Q9NXE4	Q9HCM9	0.006662649102509
A6NL28-2	P41273	0.006662649102509
P36639	P23280	0.006662649102509
P25325	Q6ZYL4	0.006662649102509
P25325	Q9BWE0	0.006662649102509
P25325	Q8N371	0.006662649102509
P20674	O00625	0.006662649102509
Q9NXE4	Q8N461	0.006662649102509
O14908	O96020	0.006662649102509
P25325	Q9BTU6	0.006662649102509
Q9Y3B8	P05165	0.006662649102509
Q14C86	Q9HB07	0.006662649102509
P25325	P40123	0.006662649102509
Q9UBD6	P10155	0.006662649102509
P17931	P10636	0.006662649102509
Q9BZG8	P30626	0.006662649102509
Q9UJY1	P10155	0.006662649102509
P06744	Q6ZT12	0.006662649102509
A8K855	P10155	0.006662649102509
Q9P1Z2	Q13444	0.006662649102509
P00734	Q13444	0.006662649102509
Q16513	Q9BTV4	0.006662649102509
P32780	P19367	0.006662649102509
P01040	Q9P0W2	0.006662649102509
Q9Y2J4	Q9BX70	0.006662649102509
Q9H6R7	Q96G03	0.006662649102509
O60291	Q9P2K8	0.006662649102509
Q12972	P10155	0.006662649102509
P30626	Q8WV74	0.006662649102509
P51812	P01130	0.006662649102509
P25325	O43741	0.006662649102509
Q9NVC6	Q9HCY8	0.006662649102509
O60291	Q96PQ6	0.006662649102509
Q9Y6R7	O60291	0.006662649102509
Q9Y6R7	P51805	0.006662649102509
P08397	P01040	0.006662649102509
Q9Y219	O43167	0.006662649102509
Q9UJX6	P30040	0.006662649102509
Q9Y6R7	Q9BX70	0.006662649102509
P82930	P61916	0.006662649102509
P01040	Q5W0Z9	0.006662649102509
P51805	Q9BVM2	0.006662649102509
P28289	P19827	0.006662649102509
Q9ULG1	P82930	0.006662649102509
Q9BX70	P61916	0.006662649102509
Q9H2K2	P36639	0.006662649102509
Q9BX70	O75161	0.006662649102509
Q92567	P61769	0.006662649102509
Q06587	Q8IWV7	0.006662649102509
P01040	O60663	0.006662649102509
Q9GZT8	Q9UHB9	0.006662649102509
O43633	Q93084	0.006662649102509
P20930	Q7Z3C6	0.006662649102509
Q9UDY8	O00541	0.006662649102509
Q8IYH5	P36639	0.006662649102509
Q9UL40	Q9HB07	0.006662649102509
Q96FX7	P10155	0.006662649102509
Q2M2I8	P35609	0.006662649102509
Q13885	Q15438	0.006662649102509
Q15691	Q9BUE0	0.006662649102509
Q6P5S2	P50454	0.006662649102509
Q8N697	Q15847	0.006662649102509
Q9HB71	O96020	0.006662649102509
Q9HB71	P53805	0.006662649102509
Q13308	Q8IVH2	0.006662649102509
Q13308	Q9P0U4	0.006662649102509
Q13308	Q8IUE1	0.006662649102509
Q13308	Q86SQ0	0.006662649102509
Q15691	Q9P086	0.006662649102509
Q13308	O15047	0.006662649102509
Q9Y2G1	P50454	0.006662649102509
Q16880	P40926	0.006662649102509
Q9HB71	Q7RTS1	0.006662649102509
Q15155	Q12929	0.006662649102509
Q9H3F6	Q9H8H2	0.006662649102509
Q8WYH8	P50995	0.006662649102509
Q99523	Q9HC78	0.006662649102509
Q8WWN8	P04279	0.006662649102509
Q86X10	P50995	0.006662649102509
P50336	28452	0.006662649102509
P50995	Q5JU69	0.006662649102509
P02671	Q9UNE7	0.006662649102509
Q6ZMG9	Q9BXP5	0.006662649102509
Q8N2F6	Q14331	0.006662649102509
O95295	Q9BTL3	0.006662649102509
P04183	Q15155	0.006662649102509
Q9HC78	P35222	0.006662649102509
Q8WWN8	Q9Y4Z0	0.006662649102509
P02790	Q9UNE7	0.006662649102509
P49336	Q9BTL3	0.006662649102509
Q9Y6E0	Q96QD8	0.006662649102509
Q13308	Q04206	0.006662649102509
Q96G03	Q96BW5	0.006662649102509
Q8WWH5	P19367	0.006662649102509
3542	P19367	0.006662649102509
Q53TN4	P10155	0.006662649102509
Q9H0L4	Q9HB07	0.006662649102509
Q96G03	Q9P281	0.006662649102509
Q04725	Q96G03	0.006662649102509
Q14165	O75830	0.006662649102509
Q15036	Q9HB07	0.006662649102509
P01031	P10155	0.006662649102509
Q69YQ0	Q9UKK3	0.006662649102509
P49902	Q9NUL7	0.006662649102509
P0C2W1	P61088	0.006662649102509
Q13308	O15164	0.006662649102509
Q15329	P50995	0.006662649102509
P50454	P00734	0.006662649102509
P09758	P12270	0.006662649102509
Q9Y2X0	Q9UNE7	0.006662649102509
Q15155	Q9NQ88	0.006662649102509
P05455	Q9BQE9	0.006662649102509
P04818	P43005	0.006662649102509
P02671	O60271	0.006662649102509
O43181	Q8NDA8	0.006662649102509
Q8N4C6	P20962	0.006662649102509
Q8TC07	Q92530	0.006662649102509
P50995	Q86UE8	0.006662649102509
O95302	Q6FI81	0.006662649102509
Q8N668	Q9BXP5	0.006662649102509
Q13232	Q8N0V3	0.006662649102509
Q15036	Q13444	0.006662649102509
P36222	P10155	0.006662649102509
P30626	Q4G0F5	0.006662649102509
O00744	P36639	0.006662649102509
P68400	O43676	0.006662649102509
Q96PC3	Q13724	0.006662649102509
Q9GZS3	Q3T8J9	0.006662649102509
P02787	Q9UJH8	0.006662649102509
P36894	Q8TBC3	0.006662649102509
P56181	P14550	0.006662649102509
Q8WVZ9	Q96C23	0.006662649102509
P98179	P06727	0.006662649102509
Q13451	P07311	0.006662649102509
Q99797	P15151	0.006662649102509
Q6TDP4	Q9UBM7	0.006662649102509
Q9NQC3	Q9BUH6	0.006662649102509
Q9NPH2	Q8N680	0.006662649102509
P68400	Q9Y244	0.006662649102509
O43240	Q13564	0.006662649102509
P56545	Q96BF6	0.006662649102509
P55084	P13928	0.006662649102509
O60216	P14550	0.006662649102509
P14550	O95167	0.006662649102509
P25815	O94832	0.006662649102509
P14550	Q9UI09	0.006662649102509
Q9UK73	P14550	0.006662649102509
Q08209	P07311	0.006662649102509
P53041	Q12907	0.006662649102509
Q9NVS2	P03928	0.006662649102509
P05386	Q96DB5	0.006662649102509
P22392	Q08722	0.006662649102509
Q9Y3B8	P27449	0.006662649102509
Q8WVZ9	Q9Y244	0.006662649102509
Q6Q0C0	P25786	0.006662649102509
O94832	Q96C23	0.006662649102509
P98179	Q9H9L4	0.006662649102509
P07602	P13984	0.006662649102509
Q96CP7	P98179	0.006662649102509
O43731	P41227	0.006662649102509
Q9UBM7	O60504	0.006662649102509
P98179	P15428	0.006662649102509
P55010	P25445	0.006662649102509
P01130	O15372	0.006662649102509
O95271	P01130	0.006662649102509
Q13057	P15151	0.006662649102509
Q13451	Q5VW32	0.006662649102509
P31941	P98179	0.006662649102509
Q02127	P98179	0.006662649102509
P50613	Q6ZMU5	0.006662649102509
Q9UBM7	Q14183	0.006662649102509
O95881	Q86U42	0.006662649102509
Q96AJ9	P15151	0.006662649102509
P98179	Q8IV48	0.006662649102509
Q7Z309	P53597	0.006662649102509
Q9UGI8	Q8NC42	0.006662649102509
Q9UBM7	P43356	0.006662649102509
P98179	P17706	0.006662649102509
Q99797	Q13564	0.006662649102509
Q9UBM7	O95716	0.006662649102509
P98179	Q9UQM7	0.006662649102509
Q9H4M9	O75832	0.006662649102509
Q9BWH6	P55957	0.006662649102509
P68400	P18510	0.006662649102509
Q99797	P41227	0.006662649102509
Q9HCK5	A5A3E0	0.006662649102509
Q14165	Q9Y2G1	0.006662649102509
P30626	Q92782	0.006662649102509
P30626	O43741	0.006662649102509
O60828	Q93074	0.006662649102509
P30626	Q9NRG7	0.006662649102509
O14908	P35030	0.006662649102509
Q9NRG7	Q9HB07	0.006662649102509
O60828	Q9NWA0	0.006662649102509
P30626	Q96FX7	0.006662649102509
P27105	Q13421	0.006662649102509
O60244	Q9HCY8	0.006662649102509
Q8IWK6	P83731	0.006662649102509
Q15554	Q9BTV4	0.006662649102509
Q8WVM0	P61769	0.006662649102509
Q9H0X9	P11279	0.006662649102509
P10155	Q9Y4D7	0.006662649102509
P30530	Q14980	0.006662649102509
Q9H0C2	Q9UHA4	0.006662649102509
P41212	P19367	0.006662649102509
Q9HCY8	Q7L7V1	0.006662649102509
P19367	A2RRD8	0.006662649102509
Q9H204	Q9HCY8	0.006662649102509
P36222	P19367	0.006662649102509
P30626	Q15173	0.006662649102509
Q9HCY8	Q6P2C8	0.006662649102509
Q13232	Q8N0X4	0.006662649102509
Q13232	P19447	0.006662649102509
P25325	Q13889	0.006662649102509
P30626	Q92558	0.006662649102509
P25325	Q8N442	0.006662649102509
Q9HCY8	Q96RN5	0.006662649102509
Q6PJG9	P19367	0.006662649102509
Q6ZYL4	P19367	0.006662649102509
Q9Y573	Q9BTV4	0.006662649102509
P49189	Q9HC84	0.006662649102509
Q9UJH8	Q8WVV4	0.006662649102509
Q9H9K5	P83731	0.006662649102509
Q969R5	P11279	0.006662649102509
Q9HCY8	Q9P289	0.006662649102509
P09488	P51648	0.006662649102509
Q93074	Q9HCY8	0.006662649102509
P35321	P23381	0.006662649102509
Q8TBC3	Q8N983	0.006662649102509
O14908	Q6QNY0	0.006662649102509
O14908	Q8IZ40	0.006662649102509
P61769	Q86WA8	0.006662649102509
Q14165	O75629	0.006662649102509
Q7Z309	Q6PJ61	0.006662649102509
Q8WW35	P10155	0.006662649102509
Q9NWA0	Q9HCY8	0.006662649102509
O14908	Q8TDM0	0.006662649102509
P30626	Q6PD62	0.006662649102509
P25325	Q8N0X4	0.006662649102509
Q8N0X4	P10155	0.006662649102509
P30626	Q9Y3L3	0.006662649102509
P32780	P25325	0.006662649102509
Q71SY5	Q9HCY8	0.006662649102509
Q14165	Q9Y664	0.006662649102509
P19367	Q8WXS8	0.006662649102509
Q7RTS1	P10155	0.006662649102509
Q96EW2	Q13444	0.006662649102509
Q15013	P23381	0.006662649102509
Q9UDY2	Q13444	0.006662649102509
O43324	Q9HC78	0.006662649102509
Q5EB52	P50995	0.006662649102509
Q7Z7C8	P50151	0.006662649102509
Q8IXK2	P07311	0.006662649102509
O94901	P62875	0.006662649102509
Q9BYC5	P07311	0.006662649102509
Q92546	P07948	0.006662649102509
Q8WWN8	O43395	0.006662649102509
Q8N4P3	P07948	0.006662649102509
P51970	Q9NVS2	0.006662649102509
P46781	Q9Y4K1	0.006662649102509
P30153	Q15714	0.006662649102509
Q9H204	Q15691	0.006662649102509
Q16204	Q15070	0.006662649102509
O43181	O94992	0.006662649102509
Q96EE3	Q96EG1	0.006662649102509
O43181	Q96EE3	0.006662649102509
P09001	Q7L7V1	0.006662649102509
Q15691	3507	0.006662649102509
3500	Q8WVJ2	0.006662649102509
Q00653	Q96EE3	0.006662649102509
Q92888	Q9BV94	0.006662649102509
Q5T653	O95747	0.006662649102509
Q5T601	P51665	0.006662649102509
Q9C0B1	P04062	0.006662649102509
Q9H0V9	Q7L7V1	0.006662649102509
O75592	O15533	0.006662649102509
O00629	P21291	0.006662649102509
Q9BSE5	P50995	0.006662649102509
P15309	O94766	0.006662649102509
P50995	Q9H3S7	0.006662649102509
Q96P63	Q12765	0.006662649102509
Q9NX02	Q96P63	0.006662649102509
Q96B77	P09234	0.006662649102509
P12081	P52926	0.006662649102509
P33764	O96013	0.006662649102509
P51812	Q9H4G4	0.006662649102509
P62875	O94985	0.006662649102509
Q9NUL7	P22670	0.006662649102509
Q9H993	Q9H4G4	0.006662649102509
P18433	Q08378	0.006662649102509
Q8NEN9	Q5VW32	0.006662649102509
O95714	Q9BQE9	0.006662649102509
Q13523	Q58WW2	0.006662649102509
Q8TEL6	Q08378	0.006662649102509
P12532	Q7Z3U7	0.006662649102509
P35244	P01130	0.006662649102509
Q9Y570	P15151	0.006662649102509
Q14956	Q7Z3U7	0.006662649102509
P13928	P54802	0.006662649102509
Q08378	A1KZ92	0.006662649102509
28908	Q13564	0.006662649102509
Q75QN2	Q08378	0.006662649102509
Q9Y2Q5	O96013	0.006662649102509
Q08378	Q9H4K7	0.006662649102509
Q5VW32	P07919	0.006662649102509
Q86SX6	Q96RQ1	0.006662649102509
Q08378	10357	0.006662649102509
Q9UJP4	P30041	0.006662649102509
O94992	Q96RP9	0.006662649102509
Q9H0C5	P23921	0.006662649102509
Q16880	Q13451	0.006662649102509
Q16880	P07311	0.006662649102509
P07919	Q08209	0.006662649102509
P09234	Q9BRR6	0.006662649102509
O95881	Q9NWT1	0.006662649102509
O94992	O75688	0.006662649102509
Q96RN5	Q15691	0.006662649102509
P63279	Q4V328	0.006662649102509
O60266	Q6P996	0.006662649102509
Q6PKC3	Q92888	0.006662649102509
O60244	Q15691	0.006662649102509
Q8NBK3	Q92922	0.006662649102509
O94992	P52306	0.006662649102509
P61960	Q96TA1	0.006662649102509
Q6PKC3	Q03154	0.006662649102509
Q00653	Q96CW5	0.006662649102509
Q9NP79	Q9NUG6	0.006662649102509
Q96A05	P62081	0.006662649102509
O43815	Q9Y3D6	0.006662649102509
O14908	Q6NSZ9	0.006662649102509
O14908	O95067	0.006662649102509
O14936	Q14331	0.006662649102509
Q15691	Q96G25	0.006662649102509
Q9H1M0	Q14331	0.006662649102509
P62760	P00491	0.006662649102509
Q9Y676	Q7Z3D6	0.006662649102509
Q2KHR2	P50995	0.006662649102509
Q9BRF8	Q14331	0.006662649102509
Q96SU4	Q14331	0.006662649102509
Q9H0Q0	Q14331	0.006662649102509
Q9Y676	P35813	0.006662649102509
Q96K37	Q14493	0.006662649102509
Q8N2I9	Q5BKZ1	0.006662649102509
Q14980	O95671	0.006662649102509
P23368	Q16739	0.006662649102509
Q14331	Q8IXQ6	0.006662649102509
Q9Y6E0	Q29RF7	0.006662649102509
Q96N66	O60341	0.006662649102509
Q86U42	A6NIH7	0.006662649102509
Q8NCH0	O00220	0.006662649102509
P09661	Q9HBH1	0.006662649102509
Q15031	O00506	0.006662649102509
Q86U42	Q12765	0.006662649102509
Q9NWA0	Q15691	0.006662649102509
Q99436	Q6P996	0.006662649102509
Q9UN36	Q15691	0.006662649102509
O60906	Q96CW5	0.006662649102509
O94992	Q8TB72	0.006662649102509
Q6ZMK1	P62081	0.006662649102509
Q9Y6R7	P42785	0.006662649102509
P62081	P05546	0.006662649102509
Q9NZ72	P62081	0.006662649102509
P61026	Q9HBH1	0.006662649102509
Q9HCM9	P62081	0.006662649102509
Q15714	Q71RC2	0.006662649102509
O60563	P07948	0.006662649102509
Q3T906	Q2VPK5	0.006662649102509
Q9NTG7	Q2VPK5	0.006662649102509
Q8NBK3	P25685	0.006662649102509
Q8NBJ4	Q9NVS2	0.006662649102509
O60888	P25685	0.006662649102509
Q15528	Q9NVS2	0.006662649102509
Q96F63	P07948	0.006662649102509
O75486	P07948	0.006662649102509
Q96E35	Q8N766	0.006662649102509
Q7L775	P50995	0.006662649102509
Q9NRX2	Q96C23	0.006662649102509
P42357	O75822	0.006662649102509
P08670	P07311	0.006662649102509
P07948	Q8IV38	0.006662649102509
Q8WWN8	Q12769	0.006662649102509
P23434	P24941	0.006662649102509
Q86WD7	P14866	0.006662649102509
Q29980	P49643	0.006662649102509
P60604	Q5T0W9	0.006662649102509
P09493	3509	0.006662649102509
A1XBS5	P54652	0.006662649102509
P17096	Q9UDY8	0.006662649102509
Q14116	Q12800	0.006662649102509
Q86XP0	Q9BXP5	0.006662649102509
Q04912	Q7L5D6	0.006662649102509
Q13308	Q9UKT8	0.006662649102509
28299	O15270	0.006662649102509
E9PLD3	O00330	0.006662649102509
P67870	Q8NFV4	0.006662649102509
Q5T2T1	Q9NRR3	0.006662649102509
Q8TD47	P54886	0.006662649102509
P17931	Q6ZRY4	0.006662649102509
P54707	Q9UKA9	0.006662649102509
P55345	Q8WTV0	0.006662649102509
Q86WG5	Q99567	0.006662649102509
Q96T76	O60487	0.006662649102509
Q9NUP1	P17931	0.006662649102509
O15270	P52566	0.006662649102509
Q96T76	Q96GV9	0.006662649102509
Q96G03	Q92870	0.006662649102509
Q86VP1	P17931	0.006662649102509
P12270	Q8N5B7	0.006662649102509
Q99418	P12270	0.006662649102509
P19827	O15270	0.006662649102509
O15270	P14384	0.006662649102509
Q9UMX5	Q8WYA0	0.006662649102509
P48378	P14866	0.006662649102509
Q96PC3	Q9GZS3	0.006662649102509
P28347	P50995	0.006662649102509
Q9UNE7	28452	0.006662649102509
Q7Z7C8	Q96HN2	0.006662649102509
Q7Z7C8	P49459	0.006662649102509
P02790	P50336	0.006662649102509
Q9H0W9	Q14331	0.006662649102509
Q13308	A8MPS7	0.006662649102509
Q8WWN8	O14818	0.006662649102509
Q96FJ0	Q14331	0.006662649102509
Q9ULA0	O43324	0.006662649102509
P29475	P50995	0.006662649102509
O14530	P20962	0.006662649102509
Q969Q6	P50995	0.006662649102509
P50995	Q9Y274	0.006662649102509
P50336	P02671	0.006662649102509
Q8TAM2	Q12906	0.006662649102509
P53618	O95302	0.006662649102509
P02671	Q9BXP5	0.006662649102509
Q6P5W5	Q9BXP5	0.006662649102509
Q13308	P43362	0.006662649102509
O15270	Q8NEY4	0.006662649102509
Q13308	Q9P260	0.006662649102509
P36956	P14866	0.006662649102509
P41208	Q8WTV0	0.006662649102509
P09493	Q86WD7	0.006662649102509
P17096	P13716	0.006662649102509
Q8IWB7	Q12906	0.006662649102509
P17931	O95352	0.006662649102509
Q9BT43	Q9GZS3	0.006662649102509
Q9HB71	Q9P1Z2	0.006662649102509
28452	Q9BXP5	0.006662649102509
O95502	P09543	0.006662649102509
O60906	P31350	0.006662649102509
Q13630	P62993	0.006662649102509
3500	O60266	0.006662649102509
Q96ND0	P49643	0.006662649102509
P21926	Q86X83	0.006662649102509
O60678	Q9BYD6	0.006662649102509
Q96EE3	Q14118	0.006662649102509
O95347	P21926	0.006662649102509
Q9NVF7	Q8N766	0.006662649102509
O00506	Q9NUG6	0.006662649102509
Q9Y4C2	P12429	0.006662649102509
Q9UL12	Q5BJH7	0.006662649102509
Q16763	Q9BYD6	0.006662649102509
Q96L46	Q13564	0.006662649102509
P40938	P35052	0.006662649102509
Q5T2S8	Q96EE3	0.006662649102509
Q8NCH0	Q96P16	0.006662649102509
Q96CB8	Q9UKK3	0.006662649102509
Q99797	Q9UKK3	0.006662649102509
O60583	P07948	0.006662649102509
Q76N89	P62081	0.006662649102509
Q86UN3	P62081	0.006662649102509
Q96EE3	Q99622	0.006662649102509
O15254	P07948	0.006662649102509
Q29980	Q8NBJ4	0.006662649102509
O94992	P11766	0.006662649102509
Q92759	P07948	0.006662649102509
Q6UWU2	Q53GT1	0.006662649102509
P78318	Q9Y426	0.006662649102509
Q12933	Q9NVS2	0.006662649102509
P53990	Q9NVS2	0.006662649102509
Q6NW29	P09543	0.006662649102509
Q9BUN8	P36952	0.006662649102509
P05976	O15270	0.006662649102509
P62979	P50336	0.006662649102509
P02790	Q9BXP5	0.006662649102509
O15234	Q8WWN8	0.006662649102509
Q14116	Q07812	0.006662649102509
Q9UBH0	O15270	0.006662649102509
Q96PC5	Q9BXP5	0.006662649102509
Q99569	Q9UMX5	0.006662649102509
Q00169	Q15155	0.006662649102509
Q96DC9	O15270	0.006662649102509
Q8N2E2	Q9H6L2	0.006662649102509
Q96HA7	P29218	0.006662649102509
Q5T2S8	O14681	0.006662649102509
Q96T76	Q6UXT9	0.006662649102509
Q08378	Q7Z388	0.006662649102509
Q9GZS3	Q8IYL3	0.006662649102509
Q14116	P22033	0.006662649102509
Q96T76	Q13951	0.006662649102509
O94817	P14866	0.006662649102509
Q8NE62	Q12906	0.006662649102509
Q8IWB7	Q8WTV0	0.006662649102509
P09543	Q9NXS3	0.006662649102509
O43257	P09543	0.006662649102509
Q9Y6R7	O15270	0.006662649102509
P14866	Q15782	0.006662649102509
Q9Y333	Q8WWN8	0.006662649102509
P25325	Q9NRG7	0.006662649102509
Q8WWN8	Q99873	0.006662649102509
Q9UBM7	P15428	0.006662649102509
Q6IPM2	P98179	0.006662649102509
Q14919	Q9NVU7	0.006662649102509
Q9GZY8	P21964	0.006662649102509
P21964	Q9BQG2	0.006662649102509
Q9NXK8	Q15438	0.006662649102509
P46778	Q86UN3	0.006662649102509
Q96IK5	Q15843	0.006662649102509
O95968	Q15843	0.006662649102509
Q8TDZ2	Q15843	0.006662649102509
O43823	Q96LD4	0.006662649102509
Q8ND04	Q9UL12	0.006662649102509
Q16890	O43823	0.006662649102509
Q99496	Q8N2K0	0.006662649102509
Q9Y285	O95822	0.006662649102509
Q9NXK8	Q676U5	0.006662649102509
Q6T4R5	O43823	0.006662649102509
Q15843	Q53EP0	0.006662649102509
P49589	Q9Y6A9	0.006662649102509
O75347	Q9BSJ2	0.006662649102509
P49589	Q9UBU8	0.006662649102509
Q15843	Q12768	0.006662649102509
Q9UBI1	P06213	0.006662649102509
P06213	P30613	0.006662649102509
P14868	P17029	0.006662649102509
P62736	A4D1E9	0.006662649102509
P46778	P16591	0.006662649102509
Q9NXK8	Q13753	0.006662649102509
Q0JRZ9	Q15843	0.006662649102509
P21964	Q9UHJ6	0.006662649102509
P49589	Q8NBQ5	0.006662649102509
P38435	Q6NZI2	0.006662649102509
O43301	Q3B7T1	0.006662649102509
Q14247	P05230	0.006662649102509
Q8WV16	O43765	0.006662649102509
Q9NVI7	Q13115	0.006662649102509
Q9GZL7	Q9NP79	0.006662649102509
P21964	Q6P2H3	0.006662649102509
Q5JU69	O43707	0.006662649102509
Q15329	O43707	0.006662649102509
P21964	O94760	0.006662649102509
O43707	Q9Y274	0.006662649102509
Q9BXB4	Q99829	0.006662649102509
Q2KHR2	Q9BVV7	0.006662649102509
Q6AI39	Q9Y295	0.006662649102509
Q99829	Q04864	0.006662649102509
Q92859	Q99829	0.006662649102509
Q9GZL7	O00506	0.006662649102509
Q66K74	Q9GZL7	0.006662649102509
Q9GZL7	O60888	0.006662649102509
P67936	P49754	0.006662649102509
Q9BQC3	P21964	0.006662649102509
Q9P0J7	O60888	0.006662649102509
O76021	O60888	0.006662649102509
Q9P0J7	O15533	0.006662649102509
O43707	Q8NC44	0.006662649102509
Q8TDJ6	Q99829	0.006662649102509
O14548	Q99829	0.006662649102509
Q68D91	Q99829	0.006662649102509
P27216	Q99829	0.006662649102509
P35637	Q8NHH9	0.006662649102509
Q9Y6E0	Q9GZL7	0.006662649102509
Q6NUM6	Q99829	0.006662649102509
Q5W0V3	Q99829	0.006662649102509
P57086	Q08211	0.006662649102509
P21964	Q6ZMI0	0.006662649102509
Q53TQ3	P21964	0.006662649102509
P78410	Q9BVV7	0.006662649102509
Q99797	Q96M27	0.006662649102509
Q9BT09	Q8TAQ2	0.006662649102509
Q5K651	Q9H1K4	0.006662649102509
Q9H1K4	Q8IYB1	0.006662649102509
Q9H1K4	Q9UGP5	0.006662649102509
Q96S15	Q9H1K4	0.006662649102509
P40313	Q9H1K4	0.006662649102509
Q96NH3	Q9H1K4	0.006662649102509
P29350	Q9H1K4	0.006662649102509
146923	Q9H1K4	0.006662649102509
P54793	Q9H1K4	0.006662649102509
P62253	Q9H1K4	0.006662649102509
28797	Q9H1K4	0.006662649102509
O95336	Q13427	0.006662649102509
P49069	Q9H1K4	0.006662649102509
Q9NRF8	Q13492	0.006662649102509
Q13492	Q9BT09	0.006662649102509
O75312	Q9Y297	0.006662649102509
Q96PG8	Q09161	0.006662649102509
Q9BV79	P62280	0.006662649102509
Q6P1N9	Q9H2P0	0.006662649102509
A6NFQ2	P62280	0.006662649102509
Q12846	Q9NZT2	0.006662649102509
Q9NQ38	P62280	0.006662649102509
Q9C086	Q09161	0.006662649102509
P08123	Q9NZT2	0.006662649102509
Q7RTP0	Q9P2E5	0.006662649102509
P07864	Q9P2E5	0.006662649102509
O15120	O75506	0.006662649102509
O75312	Q96C36	0.006662649102509
Q9Y4K1	Q9NY61	0.006662649102509
Q6RW13	Q9Y295	0.006662649102509
Q8N3E9	Q9H4B6	0.006662649102509
Q3MJ16	Q9Y2L1	0.006662649102509
P56537	P78368	0.006662649102509
O75347	Q9BZM4	0.006662649102509
P35658	Q9UI42	0.006662649102509
O75347	P05496	0.006662649102509
O75347	P48200	0.006662649102509
Q8N3E9	Q9UPN7	0.006662649102509
O94925	P00441	0.006662649102509
Q9GZS1	P49589	0.006662649102509
Q96ST3	O75581	0.006662649102509
P49589	Q9BRL6	0.006662649102509
Q9UKN8	P16591	0.006662649102509
Q9H254	O75347	0.006662649102509
P62899	Q9UMY4	0.006662649102509
Q86Z23	P09455	0.006662649102509
P69905	Q6NZI2	0.006662649102509
O76003	Q9UI42	0.006662649102509
P26006	O94788	0.006662649102509
Q8NBN7	P49589	0.006662649102509
P16435	Q6STE5	0.006662649102509
Q9BV81	Q12849	0.006662649102509
P23588	Q9Y3L3	0.006662649102509
Q00765	Q9UJ70	0.006662649102509
388524	Q9HAV4	0.006662649102509
Q9BT09	Q9H1E1	0.006662649102509
Q9Y4K1	P63220	0.006662649102509
Q00765	Q14562	0.006662649102509
388524	Q9BT09	0.006662649102509
O43734	P21964	0.006662649102509
Q9NP77	Q9Y295	0.006662649102509
P19971	P00367	0.006662649102509
Q8NCC3	Q9BVV7	0.006662649102509
Q03426	P56537	0.006662649102509
P06732	Q92615	0.006662649102509
O60216	O43765	0.006662649102509
P30613	Q5JTH9	0.006662649102509
P56385	Q14008	0.006662649102509
O95298	Q9NP92	0.006662649102509
O94925	Q96RR4	0.006662649102509
P38936	Q14137	0.006662649102509
P02765	Q92615	0.006662649102509
P83876	P30613	0.006662649102509
Q9Y2L1	P02765	0.006662649102509
O95503	P83876	0.006662649102509
Q8ND04	Q13488	0.006662649102509
P11233	P17544	0.006662649102509
P31323	P11233	0.006662649102509
Q9HA65	Q9H5V8	0.006662649102509
Q99496	Q9H3T3	0.006662649102509
P06213	P51948	0.006662649102509
P09382	Q01974	0.006662649102509
Q96IT1	P11233	0.006662649102509
P55789	O95782	0.006662649102509
Q06136	P13284	0.006662649102509
Q9BVC5	Q12849	0.006662649102509
O15347	Q5VT06	0.006662649102509
Q5XUX1	O15347	0.006662649102509
Q9Y5V3	Q9UBD6	0.006662649102509
P62760	Q9BVV7	0.006662649102509
Q9UHR4	Q15075	0.006662649102509
Q7Z6K3	O15347	0.006662649102509
P83876	O15318	0.006662649102509
Q9UHX3	P56537	0.006662649102509
Q6DD88	Q9NQX3	0.006662649102509
Q8NCN5	Q04726	0.006662649102509
O95865	O94925	0.006662649102509
Q13309	P11233	0.006662649102509
O43402	P11233	0.006662649102509
Q9H6E4	Q01974	0.006662649102509
P55011	O75676	0.006662649102509
Q9HAT2	P36405	0.006662649102509
Q14703	Q9P2K6	0.006662649102509
Q8IUC4	P39656	0.006662649102509
Q12955	Q14703	0.006662649102509
Q13085	Q8TCT6	0.006662649102509
P16219	Q14703	0.006662649102509
P36956	Q14703	0.006662649102509
Q9HB90	P09496	0.006662649102509
Q14703	Q5JUX0	0.006662649102509
O94925	Q6PJ21	0.006662649102509
O75635	P62910	0.006662649102509
P52594	Q8NCN5	0.006662649102509
Q15800	O60220	0.006662649102509
Q9UP95	P12830	0.006662649102509
P0C0S5	P06732	0.006662649102509
P0C0S5	Q9BVL4	0.006662649102509
O15347	Q8N371	0.006662649102509
Q14703	Q96KP1	0.006662649102509
Q6NT55	Q9Y2L1	0.006662649102509
Q14703	Q13951	0.006662649102509
P11233	P15923	0.006662649102509
Q13137	O43172	0.006662649102509
P0DPH7	Q92615	0.006662649102509
Q12962	Q9BYD1	0.006662649102509
Q01196	P27824	0.006662649102509
Q15650	O15347	0.006662649102509
P27815	Q9BVV7	0.006662649102509
P55789	Q96CW1	0.006662649102509
Q96PC3	Q14703	0.006662649102509
Q9Y4F1	Q14703	0.006662649102509
Q9NZN4	P52434	0.006662649102509
Q68CL5	Q9UI30	0.006662649102509
Q15075	O95067	0.006662649102509
Q5TKA1	Q12849	0.006662649102509
Q9UI30	Q9H3E2	0.006662649102509
P45973	Q9BTL3	0.006662649102509
P14406	P11233	0.006662649102509
P08603	Q9Y2L1	0.006662649102509
Q6NXT1	O43707	0.006662649102509
Q14247	Q02127	0.006662649102509
Q7L775	O43707	0.006662649102509
Q08999	Q96CW1	0.006662649102509
Q8TBC3	P16520	0.006662649102509
Q14247	Q9NRX4	0.006662649102509
Q7L775	Q9BVV7	0.006662649102509
Q2KHR2	Q9Y295	0.006662649102509
Q14247	P53609	0.006662649102509
P53803	P63173	0.006662649102509
P35754	Q9NVI7	0.006662649102509
Q9H8M2	Q9Y295	0.006662649102509
Q9BVV7	P20393	0.006662649102509
Q14247	Q8N543	0.006662649102509
P49750	P21964	0.006662649102509
Q3MIN7	P49721	0.006662649102509
Q9NVI7	O95154	0.006662649102509
O95782	Q8IWB7	0.006662649102509
P36956	P04792	0.006662649102509
Q15572	Q9ULT8	0.006662649102509
Q13829	Q99829	0.006662649102509
Q13733	Q9UI30	0.006662649102509
O75629	Q12849	0.006662649102509
Q12849	P30520	0.006662649102509
P50416	P21675	0.006662649102509
P50416	Q9UKT8	0.006662649102509
P00966	Q9BVV7	0.006662649102509
P04040	P80303	0.006662649102509
P04040	O76070	0.006662649102509
Q8N442	Q9UI30	0.006662649102509
Q9UNK0	Q03519	0.006662649102509
O60869	P50452	0.006662649102509
A3KMH1	P50452	0.006662649102509
Q52LA3	Q12849	0.006662649102509
Q9Y5V3	Q9HA72	0.006662649102509
O75096	P07951	0.006662649102509
Q16880	Q92888	0.006662649102509
O95140	Q8NCN5	0.006662649102509
O95782	Q8IYQ7	0.006662649102509
Q9HAB8	P04792	0.006662649102509
Q13613	P07951	0.006662649102509
Q9H081	P07951	0.006662649102509
O95140	Q14703	0.006662649102509
Q8IWT3	Q96CW1	0.006662649102509
Q8IWB7	Q96CW1	0.006662649102509
P07951	O94864	0.006662649102509
P23508	O95782	0.006662649102509
Q86SE9	O15347	0.006662649102509
P07951	643752	0.006662649102509
Q8NEX9	P00367	0.006662649102509
A6NEC2	Q14393	0.006662649102509
P55084	O43240	0.006662649102509
O00217	P13928	0.006662649102509
Q4ZIN3	P00492	0.006662649102509
Q69YQ0	P09455	0.006662649102509
Q92614	Q15691	0.006662649102509
P58340	O95881	0.006662649102509
O14773	P23193	0.006662649102509
Q8WUA2	P09455	0.006662649102509
O60568	P23193	0.006662649102509
Q9BS18	O43818	0.006662649102509
Q53SF7	O43818	0.006662649102509
Q13547	P07996	0.006662649102509
Q9HCY8	Q9BWU1	0.006662649102509
Q9BX68	Q01970	0.006662649102509
Q99805	Q8WYA6	0.006662649102509
Q04724	Q96G03	0.006662649102509
Q9NUQ7	Q6NZI2	0.006662649102509
Q9NQX3	Q5THK1	0.006662649102509
P14174	Q96F44	0.006662649102509
P23497	Q14331	0.006662649102509
Q9NRD9	P10155	0.006662649102509
P53990	Q9BYD6	0.006662649102509
Q14116	Q14344	0.006662649102509
Q3MIN7	O60518	0.006662649102509
O14966	Q9NP92	0.006662649102509
P51790	P47813	0.006662649102509
Q92567	Q9Y3D6	0.006662649102509
P13674	P01130	0.006662649102509
O95817	Q9H0C2	0.006662649102509
Q15004	Q15427	0.006662649102509
P14174	Q52LR7	0.006662649102509
Q9UBQ0	O15427	0.006662649102509
P01591	O95747	0.006662649102509
O95158	Q9BUR4	0.006662649102509
P62491	P11117	0.006662649102509
Q9H1K4	Q92698	0.006662649102509
Q9Y619	Q96BF6	0.006662649102509
Q969K3	Q9H1K4	0.006662649102509
Q9H8G2	Q9C029	0.006662649102509
Q9H1K4	Q8WXR4	0.006662649102509
Q92187	Q9H1K4	0.006662649102509
Q9H1K4	Q9Y243	0.006662649102509
100101267	Q96RQ3	0.006662649102509
Q9Y5J1	O95571	0.006662649102509
O95571	Q9UMY4	0.006662649102509
Q3T906	Q6PJF5	0.006662649102509
O95571	Q9UIQ6	0.006662649102509
O95292	Q9UIV8	0.006662649102509
2197	Q9P000	0.006662649102509
P54840	Q96P11	0.006662649102509
P52569	Q13085	0.006662649102509
Q9UIV8	O75400	0.006662649102509
Q8NBS9	Q5T2T1	0.006662649102509
Q9BRY0	O95747	0.006662649102509
Q96E29	Q3YEC7	0.006662649102509
Q13206	Q8N539	0.006662649102509
Q9Y5Q9	Q08174	0.006662649102509
Q8N539	Q10713	0.006662649102509
P62333	Q9Y426	0.006662649102509
Q86VX2	2197	0.006662649102509
P62875	Q02083	0.006662649102509
Q9NRR5	P43353	0.006662649102509
Q8WUA2	Q96PZ2	0.006662649102509
P10768	Q9H0Z9	0.006662649102509
P61201	O95248	0.006662649102509
Q96G03	Q03164	0.006662649102509
O75179	P30040	0.006662649102509
P25325	O95067	0.006662649102509
Q15004	Q9Y3B8	0.006662649102509
P14174	Q03426	0.006662649102509
O95248	Q05639	0.006662649102509
Q9NR31	Q13421	0.006662649102509
P14174	Q08379	0.006662649102509
P85037	P05204	0.006662649102509
Q96G03	O95251	0.006662649102509
P51553	O00541	0.006662649102509
Q9UN86	P50453	0.006662649102509
P26374	P62333	0.006662649102509
Q8NC60	O95881	0.006662649102509
Q9Y219	Q8WWI5	0.006662649102509
Q99973	Q96G03	0.006662649102509
P05386	Q92887	0.006662649102509
O60663	P30040	0.006662649102509
P55085	Q9NPI6	0.006662649102509
P39060	O75116	0.006662649102509
Q9C086	Q13885	0.006662649102509
P12882	Q96G03	0.006662649102509
Q9UBM7	Q15935	0.006662649102509
P07902	Q9UBM7	0.006662649102509
P98179	Q9BYM8	0.006662649102509
Q04941	P98179	0.006662649102509
P98179	Q9H1H9	0.006662649102509
P98179	A6ND36	0.006662649102509
P98179	Q9Y274	0.006662649102509
Q8NCJ5	P61088	0.006662649102509
P14174	Q9H2F5	0.006662649102509
O60888	Q9NR30	0.006662649102509
Q9UNS1	Q96G03	0.006662649102509
O15554	P39060	0.006662649102509
Q99627	O95248	0.006662649102509
O95881	Q9NYA4	0.006662649102509
P51178	Q9Y4P3	0.006662649102509
O95407	P35998	0.006662649102509
Q8WWM7	Q13421	0.006662649102509
O95881	O96028	0.006662649102509
Q9Y6Y0	Q9NPI6	0.006662649102509
P06865	Q8TAT6	0.006662649102509
P16591	Q13885	0.006662649102509
Q8NEV8	Q8IWV7	0.006662649102509
Q96G03	Q9BVA0	0.006662649102509
P30626	Q9NPJ8	0.006662649102509
P23560	Q8IWV7	0.006662649102509
Q8N6M3	Q96G03	0.006662649102509
Q14651	P41273	0.006662649102509
Q96G03	Q7Z7N9	0.006662649102509
Q9ULG1	O00541	0.006662649102509
O75146	Q14703	0.006662649102509
P49641	Q96P16	0.006662649102509
Q9BYJ1	P55786	0.006662649102509
P84098	Q96KB5	0.006662649102509
O43633	Q9UHB9	0.006662649102509
P28289	O75529	0.006662649102509
P20930	Q14997	0.006662649102509
P25311	Q96EL3	0.006662649102509
Q9NZ45	Q969G5	0.006662649102509
P00966	Q14703	0.006662649102509
P07947	Q53GA4	0.006662649102509
Q9H1K4	P04233	0.006662649102509
Q8NEX9	Q9UMY4	0.006662649102509
Q96HJ9	Q9H1K4	0.006662649102509
Q9H5V8	Q9UPU7	0.006662649102509
Q8IZR5	O75880	0.006662649102509
56154	O75880	0.006662649102509
P11166	P05062	0.006662649102509
O75880	P27216	0.006662649102509
Q14534	Q9H1K4	0.006662649102509
P41240	O75880	0.006662649102509
55855	O75880	0.006662649102509
Q9NZN3	Q9H1K4	0.006662649102509
P0DPB6	P49366	0.006662649102509
P0CG38	P63220	0.006662649102509
Q9P0G3	Q9H1K4	0.006662649102509
Q9H1K4	Q8NFH8	0.006662649102509
Q9NVC3	Q9H1K4	0.006662649102509
Q9H1K4	Q9NZD8	0.006662649102509
Q9NVT9	Q9H1K4	0.006662649102509
Q9H1K4	Q96NW4	0.006662649102509
Q96EL3	Q9UMY4	0.006662649102509
O43462	Q9H1K4	0.006662649102509
Q8N128	Q9H1K4	0.006662649102509
Q7LGC8	Q9H1K4	0.006662649102509
112268437	Q09161	0.006662649102509
Q8TB52	Q9NZT2	0.006662649102509
Q8IY18	P30085	0.006662649102509
Q8NC51	Q8N9M5	0.006662649102509
O43278	Q12905	0.006662649102509
Q9UL58	O75880	0.006662649102509
P11166	100134230	0.006662649102509
Q9HAC7	O75880	0.006662649102509
O15151	P30085	0.006662649102509
O75880	Q8IUI8	0.006662649102509
Q86XI6	O75880	0.006662649102509
P15374	Q6SJ93	0.006662649102509
P61081	P57735	0.006662649102509
P21217	Q9H1K4	0.006662649102509
O00515	P11177	0.006662649102509
Q9H4P4	Q9NZT2	0.006662649102509
Q99797	O00410	0.006662649102509
Q8NEV8	Q14331	0.006662649102509
P23246	P04066	0.006662649102509
O94955	Q3T906	0.006662649102509
O75312	Q9UHL9	0.006662649102509
Q12874	Q01628	0.006662649102509
Q13277	Q9NZT2	0.006662649102509
Q8N988	Q9H1K4	0.006662649102509
Q9H1K4	Q92994	0.006662649102509
Q93008	P13726	0.006662649102509
Q9P1Q0	O75880	0.006662649102509
Q8N554	P11166	0.006662649102509
Q8NC51	Q96NA8	0.006662649102509
O96019	Q96EK7	0.006662649102509
P30085	Q96SB8	0.006662649102509
Q9P0S2	P30085	0.006662649102509
P11166	Q8N4U5	0.006662649102509
P01570	O75880	0.006662649102509
P30085	Q16739	0.006662649102509
P11166	Q9Y5G0	0.006662649102509
Q8NC51	Q7Z4L5	0.006662649102509
Q9UFW8	P11166	0.006662649102509
Q8NC51	56154	0.006662649102509
P30085	Q7LG56	0.006662649102509
P11166	Q9BZE9	0.006662649102509
Q69YN4	O75880	0.006662649102509
O75616	Q10567	0.006662649102509
Q8N442	Q12849	0.006662649102509
P30613	O94832	0.006662649102509
O96020	Q12849	0.006662649102509
P21964	P01833	0.006662649102509
Q9UI30	P26572	0.006662649102509
O15294	Q9H6S3	0.006662649102509
Q14703	Q8TAM2	0.006662649102509
O95166	Q12849	0.006662649102509
O15347	Q9Y3L3	0.006662649102509
P41208	Q14703	0.006662649102509
Q96E11	Q8WVZ9	0.006662649102509
Q13683	P51948	0.006662649102509
Q8NFH5	Q96NU0	0.006662649102509
Q6Q0C0	P53803	0.006662649102509
Q7Z4V5	P12830	0.006662649102509
28834	Q06136	0.006662649102509
Q9ULV0	Q15075	0.006662649102509
Q9NRV9	Q9H0X4	0.006662649102509
Q6DD88	P55957	0.006662649102509
Q9UBI1	Q13683	0.006662649102509
Q99496	Q13683	0.006662649102509
P31150	Q86SJ6	0.006662649102509
O75880	Q86WK9	0.006662649102509
Q9P215	O60313	0.006662649102509
Q9BSL1	Q7L2E3	0.006662649102509
Q69YQ0	P57678	0.006662649102509
P01024	P56556	0.006662649102509
P22607	P23634	0.006662649102509
O95292	Q8NEX9	0.006662649102509
O95292	P19971	0.006662649102509
Q9Y5V3	Q9Y2G1	0.006662649102509
O75629	Q9Y5V3	0.006662649102509
Q96LJ7	P62280	0.006662649102509
Q9Y653	Q86YD1	0.006662649102509
Q9NQ84	Q08378	0.006662649102509
Q86VX2	P22087	0.006662649102509
Q9NWR8	Q99829	0.006662649102509
P53680	Q96HA1	0.006662649102509
Q99829	Q96C90	0.006662649102509
Q8NCJ5	P35637	0.006662649102509
Q9NVX2	Q16698	0.006662649102509
Q9UGK8	Q9NPF5	0.006662649102509
Q9UGK8	Q9UEU0	0.006662649102509
Q9Y2Q3	Q9BQ04	0.006662649102509
O00231	O43278	0.006662649102509
Q99496	Q12891	0.006662649102509
P22087	Q8TCE6	0.006662649102509
P19971	P04844	0.006662649102509
P50416	Q15545	0.006662649102509
O00255	P29373	0.006662649102509
Q8NCN5	Q5T0W9	0.006662649102509
P15259	P06865	0.006662649102509
O95881	Q86W92	0.006662649102509
Q02383	Q8NCE0	0.006662649102509
P62333	P13726	0.006662649102509
P06865	P53367	0.006662649102509
Q13425	Q8IWV7	0.006662649102509
P35251	Q9H4A4	0.006662649102509
Q9BXS6	P31321	0.006662649102509
Q9NXS2	Q2NKJ3	0.006662649102509
Q6DD88	P68400	0.006662649102509
P53803	P62072	0.006662649102509
A8K8P3	Q14331	0.006662649102509
Q96P48	Q14331	0.006662649102509
O00625	P62136	0.006662649102509
Q8WV60	Q9NX40	0.006662649102509
Q9UBE0	O00192	0.006662649102509
Q96A33	Q92546	0.006662649102509
Q9UBE0	Q9Y276	0.006662649102509
Q9UBE0	A0PJW6	0.006662649102509
Q92546	P11172	0.006662649102509
Q9Y5B0	P11172	0.006662649102509
Q96A05	P22061	0.006662649102509
Q9UPZ3	P83111	0.006662649102509
Q13615	Q03518	0.006662649102509
P05455	Q9BVC4	0.006662649102509
Q8N539	Q9UK99	0.006662649102509
O75157	Q8WW12	0.006662649102509
Q9Y519	P16422	0.006662649102509
Q5JRX3	Q15648	0.006662649102509
Q9H0C8	P46199	0.006662649102509
Q76N89	P83111	0.006662649102509
Q5T653	Q93074	0.006662649102509
Q9UBE0	O75298	0.006662649102509
O75145	O00571	0.006662649102509
P11172	Q96LD4	0.006662649102509
P37837	Q4V328	0.006662649102509
Q9H4L7	P11172	0.006662649102509
P23470	P16422	0.006662649102509
Q8WW01	P16422	0.006662649102509
Q86UN3	O00571	0.006662649102509
P11172	O14920	0.006662649102509
Q8N4P3	P83111	0.006662649102509
Q96A33	Q6ZMK1	0.006662649102509
Q9UBE0	Q96RT7	0.006662649102509
Q9Y4D1	P16422	0.006662649102509
Q9BRT2	P16422	0.006662649102509
P29033	P37837	0.006662649102509
Q96Q05	Q9NQR4	0.006662649102509
P21333	Q7Z4F1	0.006662649102509
O43752	Q13228	0.006662649102509
P35579	Q7L7V1	0.006662649102509
Q5T653	Q71SY5	0.006662649102509
P00450	Q96AG4	0.006662649102509
O00571	O95822	0.006662649102509
Q7Z7N9	P16422	0.006662649102509
P07942	Q8N5M4	0.006662649102509
Q8WW12	Q63HQ0	0.006662649102509
Q86VU5	P16422	0.006662649102509
Q9UBE0	O95822	0.006662649102509
A2RTX5	Q04837	0.006662649102509
P17275	Q9NQR4	0.006662649102509
P35813	Q15149	0.006662649102509
Q00005	P83111	0.006662649102509
O94923	P51116	0.006662649102509
Q01469	P15923	0.006662649102509
P51116	Q96EY5	0.006662649102509
Q01469	Q6PI98	0.006662649102509
O15439	Q9NQR4	0.006662649102509
Q6ZMK1	P16422	0.006662649102509
Q9BT73	Q9UHD2	0.006662649102509
Q16594	P0DP24	0.006662649102509
O95881	Q9BRJ6	0.006662649102509
Q99973	O00571	0.006662649102509
P53602	Q9NQR4	0.006662649102509
P29033	P83111	0.006662649102509
Q8WW12	Q9P2L0	0.006662649102509
Q96A33	Q9GZZ9	0.006662649102509
Q9Y399	Q7Z3D6	0.006662649102509
Q9H6R0	Q9NZL9	0.006662649102509
Q9Y6I3	Q92995	0.006662649102509
Q96I15	Q6P4A7	0.006662649102509
Q8TDY2	Q6P4A7	0.006662649102509
O14683	Q96IU4	0.006662649102509
P02794	P25815	0.006662649102509
Q96IU4	Q8WUD1	0.006662649102509
Q96IU4	Q8IU85	0.006662649102509
Q96IU4	Q8N4U5	0.006662649102509
P52758	Q8N6T3	0.006662649102509
Q96IU4	O95278	0.006662649102509
Q8NEZ3	Q96IU4	0.006662649102509
Q9H902	P52758	0.006662649102509
O15120	Q8IWK6	0.006662649102509
Q9BZM6	Q96IU4	0.006662649102509
Q96IU4	Q15418	0.006662649102509
P30740	O00178	0.006662649102509
P52758	Q05084	0.006662649102509
Q13488	O75368	0.006662649102509
Q8IXL7	Q96IU4	0.006662649102509
Q96IU4	O00423	0.006662649102509
A6NJ78	O60220	0.006662649102509
Q9UNF1	P52788	0.006662649102509
P45877	O75400	0.006662649102509
O75165	Q4V339	0.006662649102509
O15431	P52758	0.006662649102509
Q9NUW8	P52758	0.006662649102509
Q96IU4	Q96DR7	0.006662649102509
Q86U28	Q96C23	0.006662649102509
P52758	Q9P2L0	0.006662649102509
P52758	Q3L8U1	0.006662649102509
P49327	Q5SXM8	0.006662649102509
Q96F46	Q8WWN8	0.006662649102509
P13686	Q6P4A7	0.006662649102509
Q4J6C6	P06865	0.006662649102509
P04424	Q86UE8	0.006662649102509
Q8WW12	Q8N3I7	0.006662649102509
P30626	Q9H0C2	0.006662649102509
A0A0B4J2A2	Q6P4A7	0.006662649102509
Q9Y446	Q9UP95	0.006662649102509
P21709	Q15008	0.006662649102509
P52758	Q96HA8	0.006662649102509
Q9BPZ2	Q6P4A7	0.006662649102509
P52758	Q8IU85	0.006662649102509
Q8NEZ3	P52758	0.006662649102509
Q5TGY3	Q96IU4	0.006662649102509
Q9Y3I0	Q6DD87	0.006662649102509
Q8WUF8	P52758	0.006662649102509
P52758	Q9C0B5	0.006662649102509
O43602	Q6P4A7	0.006662649102509
Q9P1Q0	Q96IU4	0.006662649102509
O95881	Q9BVI4	0.006662649102509
P63098	Q4V339	0.006662649102509
Q14697	P00734	0.006662649102509
P13804	P20962	0.006662649102509
Q9UKT8	P08574	0.006662649102509
P36222	Q9UDW1	0.006662649102509
Q8WWN8	Q15287	0.006662649102509
Q8IVH2	O95429	0.006662649102509
Q9UDW1	P59665	0.006662649102509
Q9UKT8	Q04912	0.006662649102509
Q9Y5J6	Q6P4A7	0.006662649102509
P10092	O95429	0.006662649102509
P54707	Q13617	0.006662649102509
P07942	Q96BM9	0.006662649102509
P0CG13	P51116	0.006662649102509
Q86W74	Q03518	0.006662649102509
Q15526	P15153	0.006662649102509
Q9H0M0	Q8IY67	0.006662649102509
Q9H173	Q15526	0.006662649102509
P51965	Q8N9N5	0.006662649102509
Q9BYE7	Q9Y2M5	0.006662649102509
Q96RR1	Q53GA4	0.006662649102509
P02788	Q8TBA6	0.006662649102509
Q9ULT8	Q96K58	0.006662649102509
O00443	P41273	0.006662649102509
Q96RQ1	P14550	0.006662649102509
P36896	P14550	0.006662649102509
Q96I59	O43598	0.006662649102509
Q9H173	Q93045	0.006662649102509
Q9NZ71	Q9H773	0.006662649102509
Q68CL5	Q15847	0.006662649102509
Q6AZZ1	Q9BXP5	0.006662649102509
O75586	Q15691	0.006662649102509
Q96DC9	Q8NHP8	0.006662649102509
Q8IWE2	Q8WW12	0.006662649102509
222	Q8WW12	0.006662649102509
Q14651	Q9HAS0	0.006662649102509
P07737	Q9UNZ5	0.006662649102509
Q8WW12	O15327	0.006662649102509
Q6STE5	Q9NX40	0.006662649102509
Q92979	Q460N5	0.006662649102509
Q7Z309	P05556	0.006662649102509
Q8WW12	P47874	0.006662649102509
Q15006	O95758	0.006662649102509
Q6JQN1	Q9C0B1	0.006662649102509
P49902	Q9BTV4	0.006662649102509
P11279	P22670	0.006662649102509
Q8N9N5	Q9Y4B6	0.006662649102509
Q13421	Q99567	0.006662649102509
Q9Y2M5	Q96D46	0.006662649102509
Q15532	O15318	0.006662649102509
Q96QA5	Q92543	0.006662649102509
Q96B23	P04066	0.006662649102509
O43660	O95671	0.006662649102509
P11279	P04196	0.006662649102509
Q9UNK9	P04066	0.006662649102509
O14653	Q96FQ6	0.006662649102509
P04066	P36915	0.006662649102509
Q96I59	P15153	0.006662649102509
Q8N729	Q13643	0.006662649102509
O94898	Q9BTL3	0.006662649102509
Q96I25	Q96EV8	0.006662649102509
P61626	O95298	0.006662649102509
P27797	O75914	0.006662649102509
Q8WVY7	P60604	0.006662649102509
O95402	P82914	0.006662649102509
P82933	O95402	0.006662649102509
P09493	Q9Y5L3	0.006662649102509
P29083	P82914	0.006662649102509
P12883	P49189	0.006662649102509
O00764	P53803	0.006662649102509
Q8IUL8	Q15008	0.006662649102509
P82933	Q05397	0.006662649102509
Q9H773	O14732	0.006662649102509
Q9H173	P51948	0.006662649102509
Q9H173	Q9UBI1	0.006662649102509
Q00534	O76031	0.006662649102509
Q6JQN1	Q9UHD2	0.006662649102509
Q8WW12	P49789	0.006662649102509
Q8WW12	Q7Z4L5	0.006662649102509
Q4LE39	Q9NX40	0.006662649102509
Q8WW12	Q8IXQ6	0.006662649102509
Q8TAP6	Q9Y6I3	0.006662649102509
10207	Q8WW12	0.006662649102509
P04424	O75317	0.006662649102509
P04424	Q71F23	0.006662649102509
Q9ULG1	P46779	0.006662649102509
Q08170	P14384	0.006662649102509
Q8NDX5	Q8NHP8	0.006662649102509
Q8WTW3	Q8NHP8	0.006662649102509
Q9BUL9	Q9NX40	0.006662649102509
Q8WW12	Q96IF1	0.006662649102509
Q8N8Y2	Q5RKV6	0.006662649102509
O95758	A4D1E9	0.006662649102509
Q3SY56	Q8WW12	0.006662649102509
P04424	Q96ST2	0.006662649102509
Q8TB52	P16422	0.006662649102509
Q9Y6I3	Q8NC44	0.006662649102509
Q8WW12	Q9BXV9	0.006662649102509
Q9NX08	Q9BTW9	0.006662649102509
P04424	Q8IX90	0.006662649102509
Q9Y6I3	Q7Z3V4	0.006662649102509
Q99816	P06703	0.006662649102509
Q8ND76	Q9Y6I3	0.006662649102509
P40926	Q08174	0.006662649102509
O75529	Q9NX40	0.006662649102509
Q6JQN1	O00391	0.006662649102509
P0DP24	Q99622	0.006662649102509
P51116	Q5VV67	0.006662649102509
Q9Y6I3	Q03111	0.006662649102509
Q9Y6I3	Q9BQG2	0.006662649102509
P78417	Q8NBJ4	0.006662649102509
Q8WW12	O60383	0.006662649102509
Q14353	Q14562	0.006662649102509
Q8WW12	Q02410	0.006662649102509
P78536	Q05932	0.006662649102509
Q6NVY1	Q13064	0.006662649102509
Q6YN16	3502	0.006662649102509
O43257	Q9NX40	0.006662649102509
Q9HAJ7	Q9NX40	0.006662649102509
Q5JRX3	Q9NWA0	0.006662649102509
P78536	Q9P2K8	0.006662649102509
Q5T653	Q9P086	0.006662649102509
P78536	O75161	0.006662649102509
Q14651	O00488	0.006662649102509
Q9ULG1	Q08170	0.006662649102509
Q14651	Q5J8M3	0.006662649102509
Q8TBZ3	P04424	0.006662649102509
Q14651	Q5UCC4	0.006662649102509
Q9NWX5	Q08170	0.006662649102509
P07942	Q7Z309	0.006662649102509
Q9NX40	Q5W0Z9	0.006662649102509
Q969J3	Q08170	0.006662649102509
Q9BV86	P04424	0.006662649102509
Q8NI77	Q8WW12	0.006662649102509
O15254	P83111	0.006662649102509
Q8WW12	Q5TGL8	0.006662649102509
Q99638	Q8WW12	0.006662649102509
P04424	Q9UPY8	0.006662649102509
Q8WW12	O14944	0.006662649102509
P04424	Q8IY57	0.006662649102509
P52758	Q7LG56	0.006662649102509
Q99715	Q86U28	0.006662649102509
Q96IU4	P98196	0.006662649102509
O95394	Q9GZP4	0.006662649102509
Q9UBP9	P61626	0.006662649102509
Q9UIM3	Q01130	0.006662649102509
Q9Y421	Q9BSJ8	0.006662649102509
Q8NC60	Q8TD19	0.006662649102509
28442	Q96CS3	0.006662649102509
Q5M7Z0	P14550	0.006662649102509
P16050	Q01130	0.006662649102509
Q9GZU1	Q01130	0.006662649102509
Q92551	P14550	0.006662649102509
Q6ZW76	P14550	0.006662649102509
O75830	O95429	0.006662649102509
Q6NXG1	O15164	0.006662649102509
Q99418	Q04446	0.006662649102509
3538	P13667	0.006662649102509
Q9UNW1	Q9Y2P4	0.006662649102509
Q8IVH2	P13667	0.006662649102509
O75410	Q9Y2P4	0.006662649102509
Q15398	Q9Y2P4	0.006662649102509
Q9UDW1	Q6BCY4	0.006662649102509
O75771	Q9Y2P4	0.006662649102509
Q5VT06	O95429	0.006662649102509
Q04446	Q8IWA0	0.006662649102509
Q96CS3	Q8WXS8	0.006662649102509
Q9H270	Q04446	0.006662649102509
Q6NXG1	O94889	0.006662649102509
P13667	P00734	0.006662649102509
Q9UDW1	Q9UBD6	0.006662649102509
Q01130	Q96DR7	0.006662649102509
P61626	Q6NUQ4	0.006662649102509
Q8IY22	Q01130	0.006662649102509
Q01130	Q96SB8	0.006662649102509
Q9NX02	P29122	0.006662649102509
Q86UA1	O96020	0.006662649102509
O75530	Q8IZ83	0.006662649102509
Q8NDN9	Q8IWB7	0.006662649102509
101929950	P68032	0.006662649102509
Q49AN0	Q5T280	0.006662649102509
P16219	O60684	0.006662649102509
Q658Y4	O60232	0.006662649102509
Q8NBJ7	P42575	0.006662649102509
P07195	P51790	0.006662649102509
O43741	Q86UA1	0.006662649102509
Q9UBS4	Q9P260	0.006662649102509
Q86UA1	O75208	0.006662649102509
Q92922	Q9P253	0.006662649102509
Q9NRG7	Q86UA1	0.006662649102509
Q96KB5	Q9P253	0.006662649102509
Q9H773	Q8NEV8	0.006662649102509
Q9BV57	Q29RF7	0.006662649102509
Q8NBJ7	Q9ULV0	0.006662649102509
Q86UA1	Q9NYS7	0.006662649102509
Q8N442	Q86UA1	0.006662649102509
Q8NBJ7	O60733	0.006662649102509
Q92734	Q6PCB0	0.006662649102509
Q8NBJ7	Q9UHR4	0.006662649102509
Q86UA1	Q7RTS1	0.006662649102509
A1XBS5	Q8IZ83	0.006662649102509
Q7Z6K3	Q86UA1	0.006662649102509
P27037	Q2NKJ3	0.006662649102509
Q8TCT9	P19447	0.006662649102509
Q15173	Q04446	0.006662649102509
Q96CT2	Q01130	0.006662649102509
Q8WZ19	P14550	0.006662649102509
Q16512	Q6PJT7	0.006662649102509
P35232	Q92874	0.006662649102509
Q8NDN9	Q5R372	0.006662649102509
O15031	Q8TAM2	0.006662649102509
P35232	Q9UBD6	0.006662649102509
Q9UKT8	Q9Y5L4	0.006662649102509
O95299	P32455	0.006662649102509
O95299	Q8WWA1	0.006662649102509
Q5T5C0	Q01469	0.006662649102509
Q9UL33	Q9NQR4	0.006662649102509
Q5XUX1	Q9UBS4	0.006662649102509
P61966	Q04837	0.006662649102509
O95299	P53602	0.006662649102509
P23497	P51116	0.006662649102509
Q01469	P32455	0.006662649102509
Q5T653	Q9P289	0.006662649102509
O00170	Q9UBP9	0.006662649102509
Q01196	Q8NBJ7	0.006662649102509
P51116	Q9Y5J6	0.006662649102509
P51116	Q13772	0.006662649102509
Q9Y3Q3	Q9Y5L4	0.006662649102509
Q9UKA9	Q9UI09	0.006662649102509
Q6UXN9	O95167	0.006662649102509
Q96F44	P62879	0.006662649102509
Q08379	Q9NUQ8	0.006662649102509
O95376	Q96KA5	0.006662649102509
Q9H300	Q14192	0.006662649102509
O95865	P82932	0.006662649102509
Q8WW12	Q9H0F6	0.006662649102509
P15291	P05198	0.006662649102509
Q8N1B4	Q9NQR4	0.006662649102509
O00217	Q6DKJ4	0.006662649102509
Q6PJ69	Q16512	0.006662649102509
P36894	Q9BZ76	0.006662649102509
Q14331	P18827	0.006662649102509
P61626	Q8NEV8	0.006662649102509
Q8NBJ7	Q9ULJ3	0.006662649102509
Q6NXG1	P19447	0.006662649102509
Q86UA1	Q12829	0.006662649102509
Q86UA1	Q04206	0.006662649102509
Q8NBJ7	O14730	0.006662649102509
Q92734	Q8N371	0.006662649102509
O75629	Q9Y5L4	0.006662649102509
100288406	Q9Y5L4	0.006662649102509
Q13410	Q86UA1	0.006662649102509
Q9UI30	P51532	0.006662649102509
Q9H173	Q96RT1	0.006662649102509
P55058	P14550	0.006662649102509
Q5TGL8	Q01130	0.006662649102509
P15090	Q01130	0.006662649102509
Q01130	Q86VI4	0.006662649102509
Q9HA65	Q9Y2P4	0.006662649102509
Q13216	Q8TCT9	0.006662649102509
Q9BXI9	P13667	0.006662649102509
Q9NXC5	Q9Y2P4	0.006662649102509
Q93008	Q9NX02	0.006662649102509
Q15349	Q6NXG1	0.006662649102509
Q99418	P31942	0.006662649102509
O75879	P28838	0.006662649102509
O60784	Q9NQL2	0.006662649102509
Q14642	Q01130	0.006662649102509
P22352	Q96CS3	0.006662649102509
P45877	Q13546	0.006662649102509
P19971	Q13363	0.006662649102509
Q8WWZ1	P52758	0.006662649102509
Q15417	Q01628	0.006662649102509
Q96C23	Q8IWV7	0.006662649102509
Q8NDN9	Q13111	0.006662649102509
Q8NDN9	Q8TAM2	0.006662649102509
P02794	Q96C23	0.006662649102509
P04424	Q50LG9	0.006662649102509
Q8NDN9	P61011	0.006662649102509
643752	P52292	0.006662649102509
Q8IZ83	Q9Y6H1	0.006662649102509
P36956	P18077	0.006662649102509
O15031	Q96MW5	0.006662649102509
Q8TEB9	Q9Y6I3	0.006662649102509
P23508	Q5T280	0.006662649102509
Q5T280	P0DI82	0.006662649102509
O43747	O95071	0.006662649102509
P11172	Q6WKZ4	0.006662649102509
P22061	Q96LD4	0.006662649102509
P16591	P11172	0.006662649102509
Q9UDW1	Q9UNW1	0.006662649102509
O94760	P04424	0.006662649102509
O75475	Q8IZ40	0.006662649102509
Q13506	P11172	0.006662649102509
O14497	Q9H4L5	0.006662649102509
P36542	Q96KB5	0.006662649102509
O75475	O15055	0.006662649102509
P10114	P04424	0.006662649102509
P08574	Q96IY4	0.006662649102509
Q9NVI7	Q9HC78	0.006662649102509
Q99720	Q96C19	0.006662649102509
P08574	Q8N0X4	0.006662649102509
P04424	Q6P6B1	0.006662649102509
Q9NZC9	Q9Y6I3	0.006662649102509
Q96MW5	Q5T280	0.006662649102509
Q9NP66	Q8IZ83	0.006662649102509
P02461	O14737	0.006662649102509
Q96HI0	Q86U28	0.006662649102509
Q4V339	P48454	0.006662649102509
Q9H6A9	Q4V339	0.006662649102509
P52758	O43791	0.006662649102509
Q9Y2V2	Q6P1M0	0.006662649102509
P04424	O95801	0.006662649102509
Q9NPE2	P35250	0.006662649102509
O00629	P15559	0.006662649102509
Q86TI2	Q9H0M0	0.006662649102509
P16219	Q9H3N1	0.006662649102509
Q6WCQ1	Q8IZ83	0.006662649102509
Q9H3N1	Q8WUF5	0.006662649102509
Q5T280	Q8TAM2	0.006662649102509
Q5GLZ8	P08574	0.006662649102509
Q8NDN9	Q12955	0.006662649102509
Q8NDN9	Q8TD43	0.006662649102509
P62760	P15374	0.006662649102509
O75146	P07686	0.006662649102509
Q9NRN7	P04424	0.006662649102509
P04424	Q2NKX8	0.006662649102509
P09668	P49773	0.006662649102509
Q9Y6I3	Q6P1Q0	0.006662649102509
Q6XQN6	O75431	0.006662649102509
O95785	P04424	0.006662649102509
Q5T280	Q96AJ1	0.006662649102509
Q5SW96	P18077	0.006662649102509
P04424	Q7L2Z9	0.006662649102509
Q08117	O75475	0.006662649102509
Q96A33	Q676U5	0.006662649102509
P04424	Q6PIW4	0.006662649102509
P78330	Q9UK73	0.006662649102509
P19971	Q96KB5	0.006662649102509
Q92734	Q9HA72	0.006662649102509
P35232	Q6BCY4	0.006662649102509
Q5TFE4	P08123	0.006662649102509
P26374	Q8N9N5	0.006662649102509
Q6PFW1	Q9Y2B0	0.006662649102509
Q8N3E9	Q92542	0.006662649102509
O14908	O94952	0.006662649102509
O00299	Q6PJF5	0.006662649102509
P13010	Q5SXM8	0.006662649102509
Q9Y421	P61960	0.006662649102509
Q92734	Q9HCF6	0.006662649102509
P15153	O95169	0.006662649102509
Q8NBJ7	Q9UL40	0.006662649102509
Q92888	Q8NEX9	0.006662649102509
Q9GZX3	Q86UA1	0.006662649102509
Q14C86	Q9Y5L4	0.006662649102509
Q86UA1	O15047	0.006662649102509
Q8NBJ7	Q9NVM1	0.006662649102509
P55084	Q9NPA3	0.006662649102509
Q9H7D0	Q5TFE4	0.006662649102509
Q8TDH9	Q5T280	0.006662649102509
Q9H3Q1	Q8IZ83	0.006662649102509
Q13442	Q96B45	0.006662649102509
Q9H8G2	Q6DKJ4	0.006662649102509
Q5T280	Q5ST30	0.006662649102509
Q96PC3	Q5T280	0.006662649102509
P42701	P18077	0.006662649102509
Q9Y5L4	Q9NV64	0.006662649102509
Q9HD33	Q9P2S5	0.006662649102509
P04424	Q9BRT9	0.006662649102509
Q9Y446	P58557	0.006662649102509
Q9UDW1	Q8N0X4	0.006662649102509
P16591	P83111	0.006662649102509
P52790	Q6P4A7	0.006662649102509
P37837	Q9P281	0.006662649102509
P57086	O43707	0.006662649102509
Q14156	P16422	0.006662649102509
Q9HBW0	P68036	0.006662649102509
O95219	P83111	0.006662649102509
Q8N4C6	Q9BVV7	0.006662649102509
Q96IK5	P16422	0.006662649102509
Q9NQ38	P37837	0.006662649102509
Q9GZZ9	P16422	0.006662649102509
Q96BW5	P16422	0.006662649102509
Q6PIJ6	P52758	0.006662649102509
Q92734	P42575	0.006662649102509
O43688	Q9NQR4	0.006662649102509
Q15149	Q8NBI6	0.006662649102509
Q92734	Q99418	0.006662649102509
Q96EP0	P61626	0.006662649102509
P35232	O15055	0.006662649102509
P13010	Q86WN1	0.006662649102509
O75127	Q12765	0.006662649102509
Q13410	Q9UBS4	0.006662649102509
P52815	Q12765	0.006662649102509
P43155	Q6IAA8	0.006662649102509
Q8NBJ7	O75208	0.006662649102509
P13010	O75629	0.006662649102509
P15153	Q7L2H7	0.006662649102509
Q96LB3	Q7Z736	0.006662649102509
P04066	P15923	0.006662649102509
O76024	Q04760	0.006662649102509
Q96TA2	Q9NWT6	0.006662649102509
Q13387	P60981	0.006662649102509
P37108	Q9NP79	0.006662649102509
Q15751	Q8TEM1	0.006662649102509
Q9UBR2	Q9UKV3	0.006662649102509
P14174	Q9ULS5	0.006662649102509
Q8WUA2	Q9BRU9	0.006662649102509
Q96BF6	P61224	0.006662649102509
Q15751	O00767	0.006662649102509
P14174	374666	0.006662649102509
P52758	Q9NR50	0.006662649102509
Q9UNS1	P49903	0.006662649102509
P14174	O00461	0.006662649102509
Q9UNM6	P35346	0.006662649102509
Q92973	Q5W0Z9	0.006662649102509
Q9UNM6	Q96DC8	0.006662649102509
P0DPH7	P27144	0.006662649102509
P62256	O15504	0.006662649102509
Q9UKK3	Q9Y2G5	0.006662649102509
P78368	P43353	0.006662649102509
P20073	Q5JVS0	0.006662649102509
P15291	P43353	0.006662649102509
Q9H8M2	P60981	0.006662649102509
P60981	Q13574	0.006662649102509
P06753	Q6NXT1	0.006662649102509
P06753	Q8NC44	0.006662649102509
Q15599	Q9P1U1	0.006662649102509
P60981	Q14679	0.006662649102509
P60981	80028	0.006662649102509
Q96MG8	Q8TB96	0.006662649102509
Q8N2S1	P43353	0.006662649102509
Q14956	O95817	0.006662649102509
Q9UBP9	Q9P2E9	0.006662649102509
P27144	Q9BVL4	0.006662649102509
Q13616	Q8IWK6	0.006662649102509
P20073	Q14188	0.006662649102509
Q86Z23	O75676	0.006662649102509
Q16698	Q7Z7A3	0.006662649102509
Q15554	Q9NU22	0.006662649102509
Q9UBR2	Q9HC84	0.006662649102509
P48047	Q9HC84	0.006662649102509
Q96HR8	Q9UBR2	0.006662649102509
Q9UBR2	Q9BV44	0.006662649102509
Q9UBR2	Q7Z4Q2	0.006662649102509
P28290	Q9H9Q2	0.006662649102509
Q86Z23	P28290	0.006662649102509
Q9BST9	Q8NAT1	0.006662649102509
P10586	Q8NBI5	0.006662649102509
Q5W0V3	P14174	0.006662649102509
Q8TEM1	Q9UBL6	0.006662649102509
P05090	Q9HC84	0.006662649102509
Q96RS0	Q9UBR2	0.006662649102509
O15228	Q15847	0.006662649102509
Q13616	Q9NRZ5	0.006662649102509
P04843	Q9UKT8	0.006662649102509
Q9NRZ5	Q9UBR2	0.006662649102509
P10586	Q9P000	0.006662649102509
Q9NU22	Q9BUE6	0.006662649102509
P20073	Q9Y251	0.006662649102509
Q9UBR2	Q8TEL6	0.006662649102509
P51784	O15479	0.006662649102509
Q15847	Q7Z392	0.006662649102509
Q9P2K3	Q9UBR2	0.006662649102509
P11766	Q9UKM7	0.006662649102509
Q9NRD1	Q6FI81	0.006662649102509
Q99700	Q9Y487	0.006662649102509
O95292	Q86SG5	0.006662649102509
O95208	Q14331	0.006662649102509
P30046	O60306	0.006662649102509
Q9NY97	Q9ULR0	0.006662649102509
Q86SG5	Q9UMY4	0.006662649102509
Q14331	Q86VI4	0.006662649102509
Q9NV56	Q13049	0.006662649102509
Q9BZX2	P17029	0.006662649102509
Q9BZX2	P48200	0.006662649102509
Q9GZM7	O60313	0.006662649102509
P85037	Q8WTS6	0.006662649102509
Q86VX2	P10586	0.006662649102509
P10586	Q9NZN4	0.006662649102509
Q9UGK8	Q86SG7	0.006662649102509
Q9Y487	Q9UMY4	0.006662649102509
Q13907	O14732	0.006662649102509
Q9Y6G5	P10586	0.006662649102509
Q6DD88	Q13907	0.006662649102509
Q9NQW7	Q6PJG9	0.006662649102509
O95271	Q13616	0.006662649102509
P05090	Q16514	0.006662649102509
Q5JVS0	O75390	0.006662649102509
Q9UBR2	Q15382	0.006662649102509
P10586	Q8TCE6	0.006662649102509
P32780	Q08257	0.006662649102509
Q9NPH2	Q9Y5W7	0.006662649102509
Q69YQ0	O00214	0.006662649102509
Q9UBT2	Q99797	0.006662649102509
Q99700	Q9NY97	0.006662649102509
P05161	P36969	0.006662649102509
P27144	Q9NR50	0.006662649102509
Q9BZE1	P52926	0.006662649102509
Q96HR8	O75390	0.006662649102509
Q9UNM6	Q6PJ21	0.006662649102509
P10586	Q9GZQ3	0.006662649102509
Q86X55	Q9H0P0	0.006662649102509
O95817	P12883	0.006662649102509
Q8N0W3	Q15631	0.006662649102509
O15235	Q86SG5	0.006662649102509
P49247	P69905	0.006662649102509
P49247	O75695	0.006662649102509
P51825	P50995	0.006662649102509
Q99798	O75146	0.006662649102509
P62760	P09525	0.006662649102509
Q9BPZ2	Q14331	0.006662649102509
Q9HB40	Q9H6T0	0.006662649102509
Q96JI7	Q5T4B2	0.006662649102509
Q9Y487	Q9H7E9	0.006662649102509
Q8NFH5	Q9NS15	0.006662649102509
O60306	Q13049	0.006662649102509
Q8NFJ5	P31483	0.006662649102509
P00390	Q01970	0.006662649102509
Q9ULR0	Q13049	0.006662649102509
P61769	O75582	0.006662649102509
Q96SQ9	O60306	0.006662649102509
Q96SQ9	Q99707	0.006662649102509
Q9Y5W7	Q5T4B2	0.006662649102509
Q14865	Q15847	0.006662649102509
Q9H0U9	P00749	0.006662649102509
Q86YM7	Q96K37	0.006662649102509
Q5BKZ1	P12644	0.006662649102509
Q96EV8	Q5BKZ1	0.006662649102509
O14880	Q9UMY4	0.006662649102509
Q9BPZ3	P04179	0.006662649102509
Q96HA7	P17980	0.006662649102509
O15379	Q8TBB5	0.006662649102509
Q86TI2	Q16401	0.006662649102509
Q5VY09	Q14331	0.006662649102509
Q8IWE2	Q14331	0.006662649102509
Q6V1X1	Q96K37	0.006662649102509
Q15714	P08195	0.006662649102509
Q6IPR1	Q14331	0.006662649102509
P40121	P28331	0.006662649102509
P29374	Q5BKZ1	0.006662649102509
O95470	A6NDG6	0.006662649102509
P50548	P55036	0.006662649102509
Q5BKZ1	P17544	0.006662649102509
Q86UY8	Q14331	0.006662649102509
P62191	O95407	0.006662649102509
Q6UWB1	Q5T4B2	0.006662649102509
Q6NUJ1	Q14331	0.006662649102509
Q9BXB4	Q14331	0.006662649102509
Q9Y2L5	Q15847	0.006662649102509
P04843	P00734	0.006662649102509
P02545	Q4V328	0.006662649102509
Q9BTU6	Q15847	0.006662649102509
Q96KR6	Q15847	0.006662649102509
P82675	O95402	0.006662649102509
P04843	P32456	0.006662649102509
Q9UJX2	Q8N0W3	0.006662649102509
P10586	Q96FL9	0.006662649102509
P21583	P35609	0.006662649102509
Q9BQS8	Q15847	0.006662649102509
Q86X55	Q8WWA1	0.006662649102509
P50993	Q14331	0.006662649102509
Q8N2I9	Q14980	0.006662649102509
Q9H6R0	O75503	0.006662649102509
Q9H6R0	Q12840	0.006662649102509
P51659	Q8TB52	0.006662649102509
Q9NX58	Q92854	0.006662649102509
Q9NX58	Q9NZ72	0.006662649102509
O43396	Q9NQX4	0.006662649102509
P29033	O43251	0.006662649102509
Q01196	Q14126	0.006662649102509
Q92546	P35609	0.006662649102509
P08123	Q96HE7	0.006662649102509
P22352	P04843	0.006662649102509
O43747	P35609	0.006662649102509
Q07343	Q14331	0.006662649102509
Q5T953	Q14331	0.006662649102509
Q9NR80	Q14980	0.006662649102509
Q9H2M9	Q5T4B2	0.006662649102509
O94953	Q14331	0.006662649102509
Q9Y2X3	Q14353	0.006662649102509
Q9BTE6	Q5BKZ1	0.006662649102509
Q5TGL8	Q14331	0.006662649102509
Q8NAF0	Q86X55	0.006662649102509
Q9Y5Q8	A6NIL8	0.006662649102509
Q969R2	Q14331	0.006662649102509
Q9Y5Q8	Q99719	0.006662649102509
P47985	O94992	0.006662649102509
Q9Y5Q8	P53602	0.006662649102509
Q14980	O75907	0.006662649102509
Q9NV70	Q15847	0.006662649102509
Q7Z3B3	Q14331	0.006662649102509
Q9BTT0	Q15847	0.006662649102509
P04843	Q8TAX7	0.006662649102509
Q9UKT7	Q15847	0.006662649102509
O95361	Q9UKV5	0.006662649102509
P29033	Q9Y679	0.006662649102509
O43396	O95822	0.006662649102509
P16591	O43251	0.006662649102509
Q03164	P35609	0.006662649102509
Q9ULM3	Q96HE7	0.006662649102509
Q9BSR8	P35609	0.006662649102509
Q9BWT3	Q9UKV5	0.006662649102509
P02545	Q96A05	0.006662649102509
Q9NQW7	Q9ULV0	0.006662649102509
P04843	P52824	0.006662649102509
P04843	Q86WN1	0.006662649102509
P35609	P02747	0.006662649102509
A6NFQ2	O43396	0.006662649102509
Q9UET6	Q15847	0.006662649102509
Q8N461	Q9Y679	0.006662649102509
O43396	Q9Y276	0.006662649102509
Q96LJ7	Q15773	0.006662649102509
Q15773	P07864	0.006662649102509
O43251	O95822	0.006662649102509
Q8N0W3	Q9UP95	0.006662649102509
112268437	P63279	0.006662649102509
P04843	P01031	0.006662649102509
P04843	Q6BCY4	0.006662649102509
Q9H061	Q9P0J1	0.006662649102509
Q08257	O95067	0.006662649102509
Q9NX47	Q08257	0.006662649102509
P02545	P05546	0.006662649102509
Q12768	Q9Y679	0.006662649102509
Q15847	Q99961	0.006662649102509
Q6NSZ9	Q14126	0.006662649102509
Q9NS15	Q96KQ7	0.006662649102509
Q07666	Q01970	0.006662649102509
Q9NX58	P32004	0.006662649102509
P05423	P61962	0.006662649102509
Q7Z5L9	Q15847	0.006662649102509
P18850	Q8N0W3	0.006662649102509
Q9BZG8	Q15847	0.006662649102509
Q9H0L4	Q15847	0.006662649102509
Q9UKT8	Q15847	0.006662649102509
Q15773	O00142	0.006662649102509
P09467	Q9H6R0	0.006662649102509
Q9NVK5	Q9Y3D6	0.006662649102509
Q9H6R0	Q8TB52	0.006662649102509
Q13888	Q9Y2M5	0.006662649102509
O43396	Q7Z7N9	0.006662649102509
O00443	Q9Y2M5	0.006662649102509
Q9NQW7	Q8TCD5	0.006662649102509
P51659	Q8TDR0	0.006662649102509
Q13043	Q96HE7	0.006662649102509
P09234	Q53GT1	0.006662649102509
Q969S2	Q9UKV5	0.006662649102509
P04843	28442	0.006662649102509
Q6T4R5	Q9NX58	0.006662649102509
O60583	P35609	0.006662649102509
A6NFI3	P63279	0.006662649102509
Q13506	O43251	0.006662649102509
Q9Y5B0	O43251	0.006662649102509
Q13438	Q9HC52	0.006662649102509
Q14126	Q7Z392	0.006662649102509
Q9NQW7	O75054	0.006662649102509
Q96AQ6	P43353	0.006662649102509
Q96I99	Q9H2C0	0.006662649102509
P33176	Q7Z736	0.006662649102509
Q676U5	P07384	0.006662649102509
Q15517	O76003	0.006662649102509
Q9H993	P41273	0.006662649102509
Q9NXX6	Q9NPJ3	0.006662649102509
Q9HCY8	Q9BUE0	0.006662649102509
Q9NPJ3	Q96ET8	0.006662649102509
Q96EY4	O75914	0.006662649102509
Q96GW9	Q9UKM9	0.006662649102509
P41273	Q9Y251	0.006662649102509
Q9Y657	Q15018	0.006662649102509
O95749	P49773	0.006662649102509
P51790	P02788	0.006662649102509
P04196	Q9BTV4	0.006662649102509
O75165	Q53GA4	0.006662649102509
Q9HD26	Q9BZC7	0.006662649102509
P00751	P11279	0.006662649102509
Q9Y608	Q92696	0.006662649102509
Q9UKM9	Q8N4N3	0.006662649102509
P13987	Q9Y657	0.006662649102509
Q9Y657	Q6QNY1	0.006662649102509
Q9NPJ3	Q8NI36	0.006662649102509
O76031	O14519	0.006662649102509
Q9Y3B3	Q9NPJ3	0.006662649102509
Q9Y657	Q9Y6A9	0.006662649102509
Q9NVS9	P02786	0.006662649102509
Q9Y535	Q96EY4	0.006662649102509
Q9H993	Q9BTV4	0.006662649102509
P02751	Q9NPJ3	0.006662649102509
Q7L5N7	Q9NP92	0.006662649102509
Q9Y657	P13861	0.006662649102509
P04066	Q9NPI1	0.006662649102509
Q8N7H5	Q96FQ6	0.006662649102509
O43396	Q8TB52	0.006662649102509
P02750	P10155	0.006662649102509
Q14156	P07384	0.006662649102509
Q9P0M2	P07384	0.006662649102509
Q8WW01	P07384	0.006662649102509
P53602	Q7Z736	0.006662649102509
Q99442	Q15642	0.006662649102509
Q6DD88	Q15642	0.006662649102509
Q99715	P13073	0.006662649102509
Q96MH2	Q9GZT3	0.006662649102509
P07864	Q9UBV4	0.006662649102509
Q9P0J0	Q13137	0.006662649102509
P07384	Q9Y276	0.006662649102509
P49247	P35249	0.006662649102509
O14734	P07864	0.006662649102509
P30626	Q7RTS1	0.006662649102509
A6NFQ2	Q01085	0.006662649102509
P10155	Q86WN1	0.006662649102509
P61769	Q14201	0.006662649102509
Q15173	P10155	0.006662649102509
P46937	Q9BTV4	0.006662649102509
Q9H649	Q9HB07	0.006662649102509
O95271	O76031	0.006662649102509
P61769	Q15554	0.006662649102509
Q8IVS2	Q99439	0.006662649102509
P32780	Q13232	0.006662649102509
Q5VV42	Q96KQ7	0.006662649102509
P82914	O15116	0.006662649102509
Q86VU5	Q9UBV4	0.006662649102509
Q8N1B4	P04066	0.006662649102509
Q9UBB5	O76031	0.006662649102509
Q9BRP4	O95199	0.006662649102509
Q5JVS0	Q9Y2M5	0.006662649102509
Q8N511	Q96FQ6	0.006662649102509
Q9NPJ3	P05496	0.006662649102509
Q9H0X9	Q9Y3D6	0.006662649102509
P00846	P49189	0.006662649102509
Q9Y657	Q68CZ6	0.006662649102509
Q9Y657	Q96GW9	0.006662649102509
Q5T1M5	Q7Z736	0.006662649102509
Q96EY4	P48200	0.006662649102509
Q9Y2M5	Q9BV44	0.006662649102509
Q96FQ6	Q9P2X3	0.006662649102509
Q9BWJ5	Q5TDH0	0.006662649102509
Q9BUI4	O76031	0.006662649102509
P04066	O75907	0.006662649102509
P19838	Q96FQ6	0.006662649102509
Q86UL3	Q9NVS2	0.006662649102509
O15460	P10620	0.006662649102509
Q6S8J3	O95199	0.006662649102509
P49773	Q53T94	0.006662649102509
O43159	Q2NKJ3	0.006662649102509
Q96DG6	Q96M27	0.006662649102509
Q6DD88	O43598	0.006662649102509
Q96E11	O75127	0.006662649102509
Q92993	O60524	0.006662649102509
Q93050	P50453	0.006662649102509
Q9UHL4	Q96RQ3	0.006662649102509
Q96QA5	O75907	0.006662649102509
Q07817	Q7Z736	0.006662649102509
Q15269	P04066	0.006662649102509
Q96JB5	Q7Z736	0.006662649102509
Q7Z7H5	Q9NPJ3	0.006662649102509
Q9BY32	P41273	0.006662649102509
P00846	P11279	0.006662649102509
Q6ZMK1	P35609	0.006662649102509
P12883	Q9BTV4	0.006662649102509
Q9BWJ5	Q75QN2	0.006662649102509
Q9BTT4	Q9HCY8	0.006662649102509
Q9NX58	Q5SYE7	0.006662649102509
O14662	Q9NX58	0.006662649102509
Q9HD67	Q9UKV5	0.006662649102509
Q9Y2M5	Q16514	0.006662649102509
Q9HCM9	O43251	0.006662649102509
O00142	Q9NX58	0.006662649102509
Q9NX58	P24864	0.006662649102509
P02545	Q86UN3	0.006662649102509
O95819	P35609	0.006662649102509
P24864	P35609	0.006662649102509
P35609	Q9ULQ1	0.006662649102509
P38432	Q9BZC7	0.006662649102509
Q9H7Z7	P33908	0.006662649102509
P10586	O75165	0.006662649102509
O60941	Q96HE7	0.006662649102509
P15259	Q9NQH7	0.006662649102509
Q96R05	Q00987	0.006662649102509
P20810	Q00059	0.006662649102509
Q6MZM0	Q16795	0.006662649102509
Q9Y608	Q9NVV4	0.006662649102509
P30519	Q8TEA8	0.006662649102509
P61758	O14628	0.006662649102509
Q9UHW5	Q9BZC7	0.006662649102509
Q9UKX7	Q6UW78	0.006662649102509
Q8WUH6	28912	0.006662649102509
Q96A05	Q9GZT3	0.006662649102509
Q13277	Q15645	0.006662649102509
Q6XQN6	Q96BP2	0.006662649102509
O00142	Q9GZT3	0.006662649102509
Q7Z7C8	P15586	0.006662649102509
Q9HCM9	O14734	0.006662649102509
Q15532	Q86SG7	0.006662649102509
Q96BR5	Q96TA1	0.006662649102509
Q9H1Y0	Q7Z736	0.006662649102509
Q9GZT3	Q15527	0.006662649102509
Q4V328	P07384	0.006662649102509
Q9BWL3	P07384	0.006662649102509
Q15819	Q9UBV4	0.006662649102509
Q8WWN8	Q10472	0.006662649102509
Q8WWN8	Q15532	0.006662649102509
Q15642	O75489	0.006662649102509
Q96E11	P15586	0.006662649102509
Q96N67	Q10472	0.006662649102509
Q9NVW2	O95302	0.006662649102509
Q9BQE3	Q15438	0.006662649102509
P50452	Q53R41	0.006662649102509
P13073	Q96C23	0.006662649102509
Q96QA5	Q99719	0.006662649102509
P01024	P30825	0.006662649102509
Q8IXB1	Q92922	0.006662649102509
O95140	P60604	0.006662649102509
O60828	P24863	0.006662649102509
O60828	Q9H204	0.006662649102509
Q96FQ6	Q9BUP0	0.006662649102509
Q05655	P60604	0.006662649102509
O43688	P49207	0.006662649102509
P04066	Q8IUR0	0.006662649102509
P47895	P48723	0.006662649102509
Q9Y657	P98170	0.006662649102509
Q13888	P83731	0.006662649102509
P07384	O14920	0.006662649102509
Q12768	Q9UKV5	0.006662649102509
P25789	Q9NS15	0.006662649102509
Q96S52	P07951	0.006662649102509
Q9NY97	Q7RTS9	0.006662649102509
Q9NS15	P49356	0.006662649102509
P82675	Q96G75	0.006662649102509
Q9NVW2	P57729	0.006662649102509
3501	O43795	0.006662649102509
P54760	Q99829	0.006662649102509
O95336	Q9BVI4	0.006662649102509
O43715	Q14331	0.006662649102509
P01033	O60812	0.006662649102509
Q9UBR2	Q9NQT4	0.006662649102509
Q6AZZ1	O95302	0.006662649102509
Q9Y2M5	Q14188	0.006662649102509
Q53EP0	P07384	0.006662649102509
P13073	P25815	0.006662649102509
Q96LD4	Q9BQE3	0.006662649102509
Q10472	P30613	0.006662649102509
Q15645	O00142	0.006662649102509
Q13506	Q9BQE3	0.006662649102509
A6NFI3	O14734	0.006662649102509
Q9BWH6	O95199	0.006662649102509
P06576	O15318	0.006662649102509
Q9UL58	Q14331	0.006662649102509
P20648	Q14331	0.006662649102509
Q9BRT2	Q9UBV4	0.006662649102509
P23470	Q9UBV4	0.006662649102509
Q9UNS1	Q9UBV4	0.006662649102509
Q9NYB9	Q7Z736	0.006662649102509
Q96FQ6	Q99719	0.006662649102509
Q14BN4	P04066	0.006662649102509
Q9HA82	P10155	0.006662649102509
Q8N442	Q9HB07	0.006662649102509
P32456	P10155	0.006662649102509
O14908	P43362	0.006662649102509
Q9BRK4	P10155	0.006662649102509
Q53TN4	O14908	0.006662649102509
Q9HA82	P30626	0.006662649102509
P30626	O75208	0.006662649102509
155660	P11279	0.006662649102509
Q13232	A2RRD8	0.006662649102509
Q14956	P61769	0.006662649102509
P29322	Q13232	0.006662649102509
Q6BCY4	P10155	0.006662649102509
P25325	Q8IWA0	0.006662649102509
O60828	Q71SY5	0.006662649102509
P30626	Q99570	0.006662649102509
O14908	Q6MZP7	0.006662649102509
Q9BYE7	P11279	0.006662649102509
P00734	P10155	0.006662649102509
P25325	Q9NRD9	0.006662649102509
O43741	Q9HB07	0.006662649102509
Q9Y573	Q9H583	0.006662649102509
Q13232	O75830	0.006662649102509
P11279	O75582	0.006662649102509
Q13232	Q6ZYL4	0.006662649102509
Q9HCY8	O75586	0.006662649102509
Q13232	P42575	0.006662649102509
Q8NFZ5	P10155	0.006662649102509
Q86UN3	Q01085	0.006662649102509
P19367	Q9P1Z2	0.006662649102509
Q9HCY8	Q96G25	0.006662649102509
O75817	Q9BTV4	0.006662649102509
3509	P14866	0.006662649102509
P17568	P04066	0.006662649102509
Q96QA5	Q5T5C0	0.006662649102509
P17931	P48378	0.006662649102509
Q99567	Q6UXT9	0.006662649102509
P04066	Q96Q05	0.006662649102509
Q9BTE6	P04066	0.006662649102509
Q9UL33	P04066	0.006662649102509
Q5T1M5	P04066	0.006662649102509
P04066	Q96JB5	0.006662649102509
O95158	P52292	0.006662649102509
O75319	P04066	0.006662649102509
Q16537	P04066	0.006662649102509
Q969U7	Q9Y2I1	0.006662649102509
Q8IY37	O75676	0.006662649102509
O14908	Q52LA3	0.006662649102509
Q9GZS3	Q96MG7	0.006662649102509
P35227	Q99567	0.006662649102509
Q8NE86	Q8N2E2	0.006662649102509
P17812	Q96KN1	0.006662649102509
Q9H4P4	Q9GZT3	0.006662649102509
P61966	Q7Z736	0.006662649102509
Q01085	Q969S2	0.006662649102509
O14734	Q6WKZ4	0.006662649102509
Q9UHR4	Q9HB07	0.006662649102509
Q14165	Q9NPJ8	0.006662649102509
Q13232	Q13889	0.006662649102509
Q13232	Q04206	0.006662649102509
O75528	O76031	0.006662649102509
Q02413	Q9NYS0	0.006662649102509
Q96CU9	Q9Y6D9	0.006662649102509
Q96CU9	Q9NSA3	0.006662649102509
28834	Q9Y5Z4	0.006662649102509
P33552	Q9Y6Q5	0.006662649102509
Q8IXI2	Q8IWK6	0.006662649102509
Q9HCU9	Q9Y2Z0	0.006662649102509
Q9BQ70	Q8IWZ8	0.006662649102509
Q9Y6Q5	Q15554	0.006662649102509
Q99715	P55084	0.006662649102509
Q96S55	P41134	0.006662649102509
Q96S55	Q9BQG2	0.006662649102509
Q96S55	Q5JU69	0.006662649102509
Q8N1F7	Q01201	0.006662649102509
P41162	O15479	0.006662649102509
Q92575	Q9BQ70	0.006662649102509
Q9Y485	P52209	0.006662649102509
P05976	Q9UBB4	0.006662649102509
Q96QT4	Q9BQ70	0.006662649102509
Q9Y5G7	Q9BQ70	0.006662649102509
Q8IVF2	Q9HD42	0.006662649102509
Q8N8Y2	Q8N201	0.006662649102509
P61960	P02763	0.006662649102509
Q14353	3323	0.006662649102509
P25786	Q9UKK3	0.006662649102509
Q7Z5Y6	P16083	0.006662649102509
Q02543	P04196	0.006662649102509
Q6UB28	Q96S55	0.006662649102509
Q9Y6Q5	Q5BJD5	0.006662649102509
O43390	P78537	0.006662649102509
Q08188	Q9Y5K5	0.006662649102509
Q14145	Q9H9K5	0.006662649102509
Q9Y2U9	P08582	0.006662649102509
P08582	O95139	0.006662649102509
P16070	O00429	0.006662649102509
Q9Y6D9	P23381	0.006662649102509
P16435	Q9H1Y0	0.006662649102509
P78406	Q9H9F9	0.006662649102509
P16435	P13611	0.006662649102509
P35813	P82650	0.006662649102509
P32455	Q99519	0.006662649102509
P16435	O95376	0.006662649102509
P04040	P54098	0.006662649102509
O00124	O75937	0.006662649102509
Q8N2I9	P78406	0.006662649102509
P16435	Q9Y508	0.006662649102509
Q5SWX8	Q5T1M5	0.006662649102509
Q7L775	P52209	0.006662649102509
Q96S55	O95049	0.006662649102509
Q6N069	P52209	0.006662649102509
Q9UNK9	Q14258	0.006662649102509
P16070	P78537	0.006662649102509
Q9GZN1	Q9H1K4	0.006662649102509
Q9BTE6	Q14258	0.006662649102509
Q9H1K4	Q14999	0.006662649102509
Q6ZRS2	Q9H1K4	0.006662649102509
Q9H1K4	O60218	0.006662649102509
P49748	A5A3E0	0.006662649102509
Q14315	Q9NVS9	0.006662649102509
P10253	Q9Y5B9	0.006662649102509
O00124	Q9H1K4	0.006662649102509
O75676	O75832	0.006662649102509
Q0IIM8	P15309	0.006662649102509
P23381	Q9NRW1	0.006662649102509
Q92673	Q15382	0.006662649102509
O75461	Q9Y5Z4	0.006662649102509
Q9UGM3	Q9Y5Z4	0.006662649102509
Q460N5	P01008	0.006662649102509
Q14919	Q9GZL7	0.006662649102509
Q9BPW8	Q9H2C0	0.006662649102509
Q7Z309	P10301	0.006662649102509
Q96GA3	Q9BZL6	0.006662649102509
Q8NBN3	O75832	0.006662649102509
Q5T601	Q99496	0.006662649102509
Q8N539	Q96ES7	0.006662649102509
O15127	O15318	0.006662649102509
O14732	O15230	0.006662649102509
P51965	Q9BVC4	0.006662649102509
P57729	Q9H444	0.006662649102509
100293977	Q8NBN3	0.006662649102509
Q8IUL8	A3KMH1	0.006662649102509
Q99715	A5A3E0	0.006662649102509
Q8NBN3	Q9BWH6	0.006662649102509
P25788	Q7Z7A3	0.006662649102509
Q14527	P35558	0.006662649102509
P60660	P01031	0.006662649102509
P07339	112268437	0.006662649102509
Q9NSY0	Q92945	0.006662649102509
Q96BW5	Q9NZL4	0.006662649102509
Q96FV2	Q96P70	0.006662649102509
P30043	Q7Z7N9	0.006662649102509
P05090	O95834	0.006662649102509
Q5VWZ2	O00584	0.006662649102509
Q9UPU7	Q7Z7A3	0.006662649102509
P62888	P04003	0.006662649102509
Q96RE7	P27216	0.006662649102509
Q66K74	Q9BQE9	0.006662649102509
P02748	P62888	0.006662649102509
P67812	Q9BUH6	0.006662649102509
O75354	Q96CB9	0.006662649102509
Q9UMX0	Q8NCW0	0.006662649102509
Q9UBQ7	Q03164	0.006662649102509
Q92673	Q7Z388	0.006662649102509
P16070	P16035	0.006662649102509
Q8IXI2	Q9H9K5	0.006662649102509
Q9UKX3	P52209	0.006662649102509
P16070	O95139	0.006662649102509
Q8N3Y1	P23381	0.006662649102509
P22059	P16070	0.006662649102509
Q96S55	Q14679	0.006662649102509
Q5TDH0	P16070	0.006662649102509
P10253	Q9UGN5	0.006662649102509
Q68CP9	P16070	0.006662649102509
P63313	Q9UHL9	0.006662649102509
Q96EF6	P23381	0.006662649102509
O00515	Q9BYE7	0.006662649102509
Q8NCW5	A4D1E9	0.006662649102509
Q04912	Q8TAT6	0.006662649102509
Q14183	P51648	0.006662649102509
Q9Y6Q5	Q9BSL1	0.006662649102509
28876	P51648	0.006662649102509
P08582	P40855	0.006662649102509
Q9BQ70	Q8WUH2	0.006662649102509
Q96IK5	Q16762	0.006662649102509
100507680	Q9NTJ4	0.006662649102509
P14635	P07108	0.006662649102509
Q969X5	P07951	0.006662649102509
Q53TQ3	P08237	0.006662649102509
3323	P10301	0.006662649102509
Q7Z309	O14672	0.006662649102509
P04040	Q5T1M5	0.006662649102509
P32455	P62910	0.006662649102509
Q9UHA2	O75937	0.006662649102509
Q5SWX8	Q8NAF0	0.006662649102509
P13284	P46782	0.006662649102509
P49406	P13284	0.006662649102509
P21399	O60271	0.006662649102509
Q9H0R6	P05091	0.006662649102509
Q9NWT8	P05091	0.006662649102509
Q15329	P05091	0.006662649102509
Q9Y2E5	Q8NHH9	0.006662649102509
Q8N543	Q12905	0.006662649102509
P05091	Q05513	0.006662649102509
Q9Y2E5	728932	0.006662649102509
Q7L775	Q12905	0.006662649102509
Q9Y2E5	Q86UT6	0.006662649102509
P31941	Q12905	0.006662649102509
Q9BYG4	P05091	0.006662649102509
P78527	Q96HD9	0.006662649102509
P18754	Q5NDL2	0.006662649102509
Q99683	P05091	0.006662649102509
Q15935	Q12905	0.006662649102509
P27815	P05091	0.006662649102509
P51825	Q12905	0.006662649102509
P36405	O95858	0.006662649102509
P78527	P35754	0.006662649102509
O75326	Q12905	0.006662649102509
Q9Y2E5	Q9UIA9	0.006662649102509
Q9UJP4	P35637	0.006662649102509
O60858	Q9BQ70	0.006662649102509
P62195	Q9H3S4	0.006662649102509
O14657	P51948	0.006662649102509
P57729	Q16585	0.006662649102509
O43290	Q9H3S4	0.006662649102509
O94761	Q96G75	0.006662649102509
P50570	Q96AD5	0.006662649102509
O14770	P23381	0.006662649102509
Q9UKK3	P25788	0.006662649102509
Q6R327	Q9Y244	0.006662649102509
P18510	Q13564	0.006662649102509
O14792	O14929	0.006662649102509
Q9HD42	P46199	0.006662649102509
P08582	P46937	0.006662649102509
P61960	Q5T447	0.006662649102509
Q6IAA8	A4D1E9	0.006662649102509
Q9BQ70	Q9UBF1	0.006662649102509
Q13617	Q14353	0.006662649102509
Q9Y6D9	P52209	0.006662649102509
Q6IAA8	Q9H788	0.006662649102509
Q96S55	O75317	0.006662649102509
P61960	Q15006	0.006662649102509
P50570	100509631	0.006662649102509
Q92882	P51648	0.006662649102509
Q7Z6B0	Q9BQ70	0.006662649102509
Q96S55	Q6ZN06	0.006662649102509
P62487	O75676	0.006662649102509
O96000	P61960	0.006662649102509
Q9Y337	P52209	0.006662649102509
Q96S55	Q96HH9	0.006662649102509
P07902	P51648	0.006662649102509
P16615	O95302	0.006662649102509
Q9BPZ3	P53803	0.006662649102509
Q5I0X4	P23381	0.006662649102509
P02765	Q03252	0.006662649102509
Q86VX2	Q9BVJ6	0.006662649102509
Q96S55	O43900	0.006662649102509
Q9H649	Q9NVS9	0.006662649102509
Q9NSA3	P51648	0.006662649102509
Q92673	Q9NVK5	0.006662649102509
P04040	Q9NPI1	0.006662649102509
Q14160	Q9UKU7	0.006662649102509
Q5SWX8	Q7Z3D6	0.006662649102509
Q5D862	Q8IWK6	0.006662649102509
P01889	Q86WK9	0.006662649102509
Q13888	Q5D862	0.006662649102509
O00515	Q8TCG1	0.006662649102509
Q9Y6Q5	Q9H668	0.006662649102509
Q96IT1	Q14258	0.006662649102509
Q8NCG7	Q14978	0.006662649102509
Q9Y6Q5	Q86YP4	0.006662649102509
P49748	Q9Y2R0	0.006662649102509
P49748	Q8IZD4	0.006662649102509
P49748	Q8IU85	0.006662649102509
Q8WWA1	P62910	0.006662649102509
Q9Y6Q5	Q9BT67	0.006662649102509
O00515	O95139	0.006662649102509
P68871	Q9NVS9	0.006662649102509
Q9Y6Q5	Q8TEL6	0.006662649102509
Q8IWK6	Q14145	0.006662649102509
P49748	56154	0.006662649102509
Q14978	Q9Y251	0.006662649102509
P02743	P62910	0.006662649102509
Q96IT1	P16435	0.006662649102509
Q9Y5Y6	P62820	0.006662649102509
Q13077	P23381	0.006662649102509
Q8NFV4	Q8TBA6	0.006662649102509
Q9BVG4	Q9HCK5	0.006662649102509
Q9UHA2	Q14258	0.006662649102509
Q96L58	O75937	0.006662649102509
O14657	P49721	0.006662649102509
P0C2W1	O95407	0.006662649102509
Q9BPZ3	Q15262	0.006662649102509
P51648	O43900	0.006662649102509
Q96S55	Q9UBF1	0.006662649102509
Q13303	P23381	0.006662649102509
Q93045	Q9P2G9	0.006662649102509
Q16762	388524	0.006662649102509
Q13753	Q86YV9	0.006662649102509
P49406	P10588	0.006662649102509
Q9NYB0	O94903	0.006662649102509
Q9Y2E5	Q6P1A2	0.006662649102509
P10588	P61081	0.006662649102509
P49406	O94903	0.006662649102509
P49406	Q9GZN8	0.006662649102509
P13284	Q9BVJ6	0.006662649102509
P04040	Q96L58	0.006662649102509
P13284	Q13601	0.006662649102509
P13284	Q9H6Z4	0.006662649102509
P49406	Q12962	0.006662649102509
Q9BVJ6	Q8NBI5	0.006662649102509
Q9Y2E5	P35610	0.006662649102509
Q9Y2E5	P0C2W1	0.006662649102509
Q9H6S3	O43290	0.006662649102509
Q9UKK3	283458	0.006662649102509
Q9UKK3	Q9Y3F4	0.006662649102509
Q5SWX8	Q9UBC9	0.006662649102509
P78406	P17544	0.006662649102509
Q8N1B4	O75937	0.006662649102509
Q14624	P62910	0.006662649102509
P62888	P02747	0.006662649102509
P62888	O95361	0.006662649102509
Q8IU89	P62888	0.006662649102509
Q01658	P53634	0.006662649102509
Q9ULA0	Q9BYD2	0.006662649102509
Q14919	Q9UI10	0.006662649102509
P06493	P50151	0.006662649102509
Q6P5W5	O43237	0.006662649102509
Q7L273	Q96RE7	0.006662649102509
Q96RE7	O60262	0.006662649102509
Q9BYD2	Q9Y6M9	0.006662649102509
Q13829	Q96RE7	0.006662649102509
Q96RE7	Q8IU85	0.006662649102509
Q15067	Q15155	0.006662649102509
Q8WWN8	P13498	0.006662649102509
Q96RE7	Q99797	0.006662649102509
P11055	Q96RE7	0.006662649102509
Q96IG2	Q96RE7	0.006662649102509
O95202	Q9BQE9	0.006662649102509
Q8IW75	O00506	0.006662649102509
Q9BV94	P62875	0.006662649102509
Q96RE7	Q68D91	0.006662649102509
Q96RE7	O43791	0.006662649102509
Q96RE7	Q5VT25	0.006662649102509
P02671	P17050	0.006662649102509
Q07866	P50151	0.006662649102509
P42357	A0JLT2	0.006662649102509
Q9H9B4	Q9Y446	0.006662649102509
Q14919	O15511	0.006662649102509
P14927	Q6YHU6	0.006662649102509
P51665	Q96ED9	0.006662649102509
O75506	P11117	0.006662649102509
O43237	Q96PC5	0.006662649102509
Q96EH3	P04279	0.006662649102509
P51665	Q99595	0.006662649102509
P58107	Q96ED9	0.006662649102509
Q96N66	P07311	0.006662649102509
O95260	O75556	0.006662649102509
P52758	Q9H2D6	0.006662649102509
Q9Y6E0	Q15021	0.006662649102509
O75506	Q14249	0.006662649102509
Q9Y6E0	P82909	0.006662649102509
P62875	O15533	0.006662649102509
Q5JS54	P42285	0.006662649102509
Q96RE7	Q15120	0.006662649102509
Q8ND90	Q96RE7	0.006662649102509
Q92696	O75896	0.006662649102509
Q5K4L6	Q9NP79	0.006662649102509
Q9Y6E0	Q2TAA5	0.006662649102509
Q9NP79	Q5BJH7	0.006662649102509
Q8TDY2	Q96RE7	0.006662649102509
P04183	P35475	0.006662649102509
Q96RE7	Q15102	0.006662649102509
Q13451	O15533	0.006662649102509
Q9Y5Q9	P48509	0.006662649102509
O75556	P00387	0.006662649102509
P16615	Q8N531	0.006662649102509
P19971	P50454	0.006662649102509
Q9HC78	P30086	0.006662649102509
Q96RE7	Q9H147	0.006662649102509
Q96RE7	P46019	0.006662649102509
Q9UHV7	P58107	0.006662649102509
Q9H944	P42357	0.006662649102509
Q96EH3	Q14249	0.006662649102509
Q9Y6M9	P30086	0.006662649102509
P42357	Q9UHV7	0.006662649102509
O75506	Q9Y6D5	0.006662649102509
P42357	Q16864	0.006662649102509
Q5JVS0	Q9GZL7	0.006662649102509
Q00534	O95400	0.006662649102509
Q9GZL7	Q86YB8	0.006662649102509
Q9BT67	Q9GZL7	0.006662649102509
Q8IWK6	O43615	0.006662649102509
155660	O14556	0.006662649102509
Q9P031	Q96D46	0.006662649102509
O95271	Q9GZL7	0.006662649102509
O95271	O95400	0.006662649102509
Q9P0J7	Q9H1D9	0.006662649102509
P17661	Q9P031	0.006662649102509
Q9P0J7	P33552	0.006662649102509
Q9P031	Q86YB8	0.006662649102509
P22059	Q9GZL7	0.006662649102509
Q96RS0	Q9P0J7	0.006662649102509
O76021	155660	0.006662649102509
P16383	P24666	0.006662649102509
Q9UK59	Q6P161	0.006662649102509
O75052	O95400	0.006662649102509
Q14376	Q9BYC8	0.006662649102509
Q66LE6	A6NJ78	0.006662649102509
P30044	Q9NQX4	0.006662649102509
P30044	P28749	0.006662649102509
P30044	Q8TB52	0.006662649102509
Q86UN3	Q92945	0.006662649102509
Q8N1G2	P01036	0.006662649102509
Q9HAT2	Q8TB52	0.006662649102509
Q460N5	Q9NR12	0.006662649102509
P78316	P01008	0.006662649102509
Q86YW9	Q9P031	0.006662649102509
P30044	O14662	0.006662649102509
Q9UKN8	P16520	0.006662649102509
P62888	Q15438	0.006662649102509
P10586	P09455	0.006662649102509
Q63ZY3	O60232	0.006662649102509
Q6P1N9	Q16629	0.006662649102509
P37108	Q15262	0.006662649102509
P14927	Q63HN8	0.006662649102509
Q9UIV1	P42357	0.006662649102509
Q53H82	P0C0S8	0.006662649102509
P49406	Q96IU4	0.006662649102509
Q8IYB8	Q15843	0.006662649102509
Q15438	Q13509	0.006662649102509
Q96EH3	A1X283	0.006662649102509
Q14667	P42357	0.006662649102509
Q9NUL3	Q9HC78	0.006662649102509
Q9Y2X0	P42357	0.006662649102509
Q9HAT2	P08123	0.006662649102509
Q9H3F6	Q4G0J3	0.006662649102509
Q6P5W5	P51665	0.006662649102509
Q6AZZ1	Q07866	0.006662649102509
Q96HR3	P42357	0.006662649102509
Q8IUL8	Q14204	0.006662649102509
O43670	P21291	0.006662649102509
Q9BTM9	Q9NVE7	0.006662649102509
Q96N67	Q08174	0.006662649102509
Q6PK04	Q9Y6K9	0.006662649102509
Q96PG8	Q9NV79	0.006662649102509
Q9P2B4	P30043	0.006662649102509
P30043	Q9P0M2	0.006662649102509
Q8IXK0	P07339	0.006662649102509
Q4VC31	P05164	0.006662649102509
Q9Y5Q9	Q9Y426	0.006662649102509
P61962	Q96PZ2	0.006662649102509
Q15067	Q86W92	0.006662649102509
Q969G5	P24539	0.006662649102509
P08311	P24539	0.006662649102509
P62851	O15360	0.006662649102509
P09661	Q9H7Z7	0.006662649102509
P50552	Q08257	0.006662649102509
P50579	Q6NUQ4	0.006662649102509
Q9H4A4	P98194	0.006662649102509
Q9UBF2	P01008	0.006662649102509
P62875	Q9BQ61	0.006662649102509
P24539	P02774	0.006662649102509
Q969G5	Q9HC21	0.006662649102509
Q2TB90	P51532	0.006662649102509
Q15785	Q3KQU3	0.006662649102509
P35573	Q8IYT4	0.006662649102509
Q6TFL4	P28676	0.006662649102509
Q9NXR1	O43670	0.006662649102509
P30519	P31146	0.006662649102509
P82673	Q05397	0.006662649102509
O75251	Q15785	0.006662649102509
Q9NZP8	P33527	0.006662649102509
Q9NZ71	Q08174	0.006662649102509
Q14157	Q8N543	0.006662649102509
80028	P08243	0.006662649102509
Q9H2K2	Q9NV79	0.006662649102509
P08237	O95154	0.006662649102509
P61956	388524	0.006662649102509
P07339	Q2M2I8	0.006662649102509
A6NFQ2	P23246	0.006662649102509
Q9NQ38	P23246	0.006662649102509
O75629	P33527	0.006662649102509
Q7Z5Y6	Q9BQP7	0.006662649102509
Q99733	Q9Y244	0.006662649102509
P62888	O60243	0.006662649102509
Q9BR76	Q9NZM1	0.006662649102509
Q96RE7	Q15544	0.006662649102509
O00142	Q13509	0.006662649102509
Q96LJ7	P62888	0.006662649102509
Q5JS54	O43175	0.006662649102509
P62888	Q5SYE7	0.006662649102509
Q04446	Q8NEV8	0.006662649102509
Q14696	Q6DD87	0.006662649102509
Q9UBP9	Q8NE71	0.006662649102509
Q9UBP9	Q8TCT9	0.006662649102509
P29033	P62888	0.006662649102509
Q96JJ3	Q96RE7	0.006662649102509
Q9H871	Q96KG9	0.006662649102509
Q9NQ38	P62888	0.006662649102509
Q14157	Q9Y274	0.006662649102509
Q9H2H8	Q8IYQ7	0.006662649102509
Q8TDH9	Q9H2H8	0.006662649102509
P67812	283458	0.006662649102509
Q9BUH6	A5A3E0	0.006662649102509
Q7Z7A3	Q9Y244	0.006662649102509
P53367	Q99417	0.006662649102509
Q9NP92	Q68CR1	0.006662649102509
Q8IZV5	Q9Y5B9	0.006662649102509
Q14596	Q9NV79	0.006662649102509
Q13554	Q08257	0.006662649102509
Q9NP77	P08243	0.006662649102509
Q14157	Q7L775	0.006662649102509
P08243	Q13303	0.006662649102509
P08243	Q9Y274	0.006662649102509
Q9NV79	Q13506	0.006662649102509
Q9HAT2	Q9NYV6	0.006662649102509
P17096	Q12891	0.006662649102509
Q96J02	Q7Z7G8	0.006662649102509
P49247	Q9NVV4	0.006662649102509
P15259	Q10713	0.006662649102509
Q10713	Q9NP55	0.006662649102509
P15259	Q53R41	0.006662649102509
P15259	O95260	0.006662649102509
P21399	Q9UK28	0.006662649102509
Q5SNT2	Q9UIL1	0.006662649102509
Q4VC31	Q8N531	0.006662649102509
Q96R05	P62699	0.006662649102509
Q9ULT8	Q15361	0.006662649102509
Q8IVS2	Q03001	0.006662649102509
Q15014	O94826	0.006662649102509
Q9BWU0	O94826	0.006662649102509
Q9NVV4	Q8IUX4	0.006662649102509
Q93084	O95396	0.006662649102509
P0DPH7	P52788	0.006662649102509
Q96RE7	Q9P2D3	0.006662649102509
O00506	P07311	0.006662649102509
P42357	Q9HC78	0.006662649102509
Q96J02	Q9H6S3	0.006662649102509
Q96J02	3327	0.006662649102509
80086	P49589	0.006662649102509
Q9NP79	Q9UPN7	0.006662649102509
P53634	Q9Y426	0.006662649102509
P48163	Q6DKK2	0.006662649102509
O94826	Q9HCG8	0.006662649102509
Q4VC31	Q9UK28	0.006662649102509
Q9Y4C8	Q9Y570	0.006662649102509
Q8IVS2	Q8TEA8	0.006662649102509
Q9HBE1	Q9Y2P4	0.006662649102509
P08237	O43900	0.006662649102509
Q8N6M3	P30043	0.006662649102509
P21583	Q9UBU9	0.006662649102509
P30043	Q8TB52	0.006662649102509
P60983	Q8WUB8	0.006662649102509
P60983	Q86W92	0.006662649102509
P08237	Q9Y5P8	0.006662649102509
Q04724	P30043	0.006662649102509
Q01201	P08237	0.006662649102509
Q96EN9	P08237	0.006662649102509
Q14157	Q6AI39	0.006662649102509
Q9Y2D4	P08243	0.006662649102509
Q6RW13	P08237	0.006662649102509
Q15166	Q14157	0.006662649102509
Q14157	100509457	0.006662649102509
O95260	Q9UK28	0.006662649102509
P27815	P08237	0.006662649102509
Q9NP77	Q14157	0.006662649102509
Q15166	P08237	0.006662649102509
P08237	Q9BQG2	0.006662649102509
Q16836	P02787	0.006662649102509
Q6IPR1	Q96RE7	0.006662649102509
Q96RE7	Q14642	0.006662649102509
Q96RE7	Q9UBZ9	0.006662649102509
Q9P2E3	Q13206	0.006662649102509
P21399	O75556	0.006662649102509
Q9H6T0	Q9HD26	0.006662649102509
Q96BF6	Q9HC36	0.006662649102509
Q8WUA2	Q8TD47	0.006662649102509
O95716	P51648	0.006662649102509
O43504	O96013	0.006662649102509
P02452	P09234	0.006662649102509
P04083	Q14249	0.006662649102509
P62330	Q96KP1	0.006662649102509
Q86YD1	Q9NX08	0.006662649102509
Q9NVW2	Q9Y426	0.006662649102509
Q15642	P24941	0.006662649102509
Q9Y376	Q92791	0.006662649102509
O95140	Q92791	0.006662649102509
P36956	Q92791	0.006662649102509
Q92791	Q5T0W9	0.006662649102509
Q8NE62	Q92791	0.006662649102509
Q86WG5	Q92791	0.006662649102509
Q96FK6	Q8WX93	0.006662649102509
Q53F19	Q96RY7	0.006662649102509
Q8NHZ8	P62330	0.006662649102509
P48378	P31483	0.006662649102509
P55145	Q8TDN6	0.006662649102509
P31483	Q13153	0.006662649102509
Q32P44	O43852	0.006662649102509
P31483	Q5R372	0.006662649102509
Q96PC3	Q92791	0.006662649102509
O94817	P63244	0.006662649102509
Q9H115	P63244	0.006662649102509
Q8NE62	P62330	0.006662649102509
Q9NZH0	Q92791	0.006662649102509
Q9UQ35	Q12913	0.006662649102509
Q96EZ8	P62330	0.006662649102509
O00231	Q9NXG6	0.006662649102509
P51970	P06703	0.006662649102509
Q13425	P15586	0.006662649102509
O95707	O43847	0.006662649102509
Q9BY89	P00403	0.006662649102509
P10398	Q99418	0.006662649102509
Q07973	Q9BT78	0.006662649102509
Q9UQ88	O94766	0.006662649102509
Q9Y6M9	Q9BYD3	0.006662649102509
Q96QT4	P15559	0.006662649102509
O14907	O00541	0.006662649102509
P49754	Q86Y07	0.006662649102509
Q96GC5	Q9Y6M9	0.006662649102509
P04083	P49642	0.006662649102509
Q00169	Q9BYD3	0.006662649102509
Q9BVC3	Q7Z3C6	0.006662649102509
P36871	Q9H3S7	0.006662649102509
Q9BVC3	Q6DKK2	0.006662649102509
Q9UJX2	Q9BVC3	0.006662649102509
Q96CP7	P15559	0.006662649102509
Q969X6	O75462	0.006662649102509
Q9UK41	O94766	0.006662649102509
O00165	Q96GV9	0.006662649102509
O94915	Q9P0J1	0.006662649102509
Q14185	Q9P0J1	0.006662649102509
Q9BVC3	P54760	0.006662649102509
Q8TF66	Q96KQ7	0.006662649102509
Q2KHR2	P36871	0.006662649102509
Q9Y294	Q13627	0.006662649102509
O00629	Q9BU89	0.006662649102509
P15559	Q5VTB9	0.006662649102509
Q9Y5Y0	Q13404	0.006662649102509
P62318	O94761	0.006662649102509
Q9UHR5	Q13938	0.006662649102509
P14649	Q9Y3L3	0.006662649102509
Q9P0J1	Q9NYS0	0.006662649102509
Q12959	P14649	0.006662649102509
Q9UHR5	Q9Y2L5	0.006662649102509
Q9P0M9	Q15528	0.006662649102509
O94973	P78537	0.006662649102509
P17661	Q06323	0.006662649102509
O00443	Q92820	0.006662649102509
Q8N4J0	Q6NUM9	0.006662649102509
P08559	Q9BQQ3	0.006662649102509
P08962	P07741	0.006662649102509
Q02127	P06454	0.006662649102509
P17812	Q8N543	0.006662649102509
P12532	Q8NBF2	0.006662649102509
Q5TDH0	Q9H0U4	0.006662649102509
Q7Z388	Q8NBF2	0.006662649102509
Q9Y305	O75317	0.006662649102509
P08559	P15260	0.006662649102509
Q8NBF2	Q9H082	0.006662649102509
Q9P215	Q9Y3D9	0.006662649102509
Q9Y573	Q92820	0.006662649102509
Q6RW13	Q9Y305	0.006662649102509
Q71F56	Q8N4Q1	0.006662649102509
Q9Y6E2	Q9BQP7	0.006662649102509
P54819	Q9HAJ7	0.006662649102509
Q9Y305	Q15013	0.006662649102509
P17812	P20393	0.006662649102509
P57735	P62273	0.006662649102509
Q8N398	P54819	0.006662649102509
Q9NPQ8	P06454	0.006662649102509
P01116	P06454	0.006662649102509
Q8N4J0	P08559	0.006662649102509
Q06323	Q9NZN5	0.006662649102509
Q9Y3D9	Q96SY0	0.006662649102509
Q13618	Q8WXI7	0.006662649102509
O75052	Q8NBF2	0.006662649102509
Q15424	P30038	0.006662649102509
P35270	Q9UKM7	0.006662649102509
Q13740	Q9Y237	0.006662649102509
Q9H845	Q9BZV1	0.006662649102509
P05067	Q96P16	0.006662649102509
Q9NQW7	O60518	0.006662649102509
Q96RY7	Q9NWH9	0.006662649102509
Q9H8K7	Q96P16	0.006662649102509
P49336	Q8N4Q1	0.006662649102509
Q15528	Q8N4Q1	0.006662649102509
P10398	A0AV02	0.006662649102509
O75879	Q96RY7	0.006662649102509
Q9NXG6	Q86Y82	0.006662649102509
Q9UHR5	O95166	0.006662649102509
Q13740	Q15424	0.006662649102509
Q13459	P80303	0.006662649102509
Q8NEY1	Q06323	0.006662649102509
Q9UJP4	Q96RY7	0.006662649102509
P05067	P30038	0.006662649102509
Q9H1I8	Q9H8W3	0.006662649102509
Q15386	Q9Y6L7	0.006662649102509
Q9BWU1	Q8N4Q1	0.006662649102509
Q9H8K7	P09601	0.006662649102509
Q08043	Q16637	0.006662649102509
O75879	Q8N4Q1	0.006662649102509
Q07973	Q9UBB9	0.006662649102509
O95178	P78527	0.006662649102509
Q2M389	P05091	0.006662649102509
Q9BYM8	Q12905	0.006662649102509
Q9NRA8	P05091	0.006662649102509
Q8IXV7	Q9P0J1	0.006662649102509
Q14571	P36871	0.006662649102509
Q92820	Q9BTM9	0.006662649102509
Q9H6A9	O75462	0.006662649102509
Q9UQ80	Q9NQ38	0.006662649102509
Q96CP7	Q9HCY8	0.006662649102509
O60828	Q6RW13	0.006662649102509
O00515	P51812	0.006662649102509
Q8NEY1	Q6UVK1	0.006662649102509
Q9H0X9	Q9NVE7	0.006662649102509
Q49AR2	Q9HCY8	0.006662649102509
Q14956	Q6P3X3	0.006662649102509
Q9BT67	P16070	0.006662649102509
O00515	Q9BQQ3	0.006662649102509
Q8NCG7	P16070	0.006662649102509
O95271	Q6UVK1	0.006662649102509
Q9BZZ5	Q9P2H3	0.006662649102509
Q9UKU6	Q5D862	0.006662649102509
Q9NQG5	P08582	0.006662649102509
P17661	Q9BQ52	0.006662649102509
Q9H993	Q9H2H9	0.006662649102509
P49756	P16070	0.006662649102509
Q86XP3	Q8TAP6	0.006662649102509
Q9Y2Z0	O75446	0.006662649102509
P16070	Q96SY0	0.006662649102509
Q5D862	Q8NI29	0.006662649102509
Q5D862	Q15554	0.006662649102509
Q15554	Q9Y2Z0	0.006662649102509
Q8NBJ7	Q96EP0	0.006662649102509
Q03154	O00462	0.006662649102509
O60828	O95178	0.006662649102509
Q9HCY8	O15194	0.006662649102509
P21583	P10253	0.006662649102509
Q9UQ80	Q8TB52	0.006662649102509
P29033	Q9BSD7	0.006662649102509
O60573	Q6UVK1	0.006662649102509
Q8IWT3	Q92791	0.006662649102509
Q96GD4	Q9P0V9	0.006662649102509
Q9UHR5	O75208	0.006662649102509
P10398	Q3B726	0.006662649102509
P14649	Q8TF42	0.006662649102509
P14649	Q9H3E2	0.006662649102509
Q9UHR5	Q8N442	0.006662649102509
P14649	Q9NQL2	0.006662649102509
P10398	Q9HB09	0.006662649102509
P10398	Q01850	0.006662649102509
Q9BRV8	P62330	0.006662649102509
P14649	Q9P260	0.006662649102509
P14649	Q15349	0.006662649102509
P05089	Q15022	0.006662649102509
Q15532	Q8N531	0.006662649102509
P43307	Q9BUW7	0.006662649102509
O60443	P62330	0.006662649102509
Q13107	Q92791	0.006662649102509
P10606	Q9H8K7	0.006662649102509
Q709C8	P62330	0.006662649102509
Q13217	O95759	0.006662649102509
Q16706	Q13951	0.006662649102509
Q96EZ8	P63244	0.006662649102509
Q9UHR5	Q8N371	0.006662649102509
P19525	Q9H1B5	0.006662649102509
Q8N3D4	Q15532	0.006662649102509
P62330	Q9H4F1	0.006662649102509
Q8IXK0	Q9BSD7	0.006662649102509
Q9HCY8	Q3SYG4	0.006662649102509
P10253	Q6WKZ4	0.006662649102509
Q9HCY8	Q4KMQ1	0.006662649102509
O60828	100509457	0.006662649102509
Q9NXG6	23392	0.006662649102509
O94760	P15559	0.006662649102509
P15559	Q9Y5P8	0.006662649102509
P09104	P15559	0.006662649102509
O14975	Q8NFZ4	0.006662649102509
P07476	Q8NFZ4	0.006662649102509
Q49AR2	P36871	0.006662649102509
P05386	Q16651	0.006662649102509
P60604	Q96M27	0.006662649102509
Q709F0	P15586	0.006662649102509
Q86WX3	O75914	0.006662649102509
Q9H8W3	Q9Y6A9	0.006662649102509
O43617	Q9BVC3	0.006662649102509
Q07973	Q8IW35	0.006662649102509
Q07973	P04440	0.006662649102509
Q9BV73	Q9P0J1	0.006662649102509
Q13724	Q01628	0.006662649102509
Q9H8K7	P58557	0.006662649102509
Q9H6R6	Q9BZQ6	0.006662649102509
Q9H649	Q9UHR5	0.006662649102509
Q9UPT6	Q16637	0.006662649102509
P10398	A2RRD8	0.006662649102509
P14649	Q9UK23	0.006662649102509
P67812	Q9H8K7	0.006662649102509
Q13410	P10398	0.006662649102509
Q8N3D4	P21796	0.006662649102509
Q96DG6	P10620	0.006662649102509
Q99081	Q13404	0.006662649102509
Q9UHR5	Q7Z392	0.006662649102509
P18850	Q9Y294	0.006662649102509
Q96DG6	Q8IWI9	0.006662649102509
Q96MM6	P10253	0.006662649102509
O14526	Q9HCY8	0.006662649102509
P09104	Q9HCY8	0.006662649102509
O60828	Q6NXT1	0.006662649102509
Q9Y5Y6	440915	0.006662649102509
Q9HCY8	O00257	0.006662649102509
Q9HCY8	Q6PD74	0.006662649102509
Q9UQ80	P02747	0.006662649102509
Q9HCY8	Q6ZMR3	0.006662649102509
Q9Y5Y6	Q86VU5	0.006662649102509
Q13753	Q71UM5	0.006662649102509
54101	Q9HCY8	0.006662649102509
Q6RW13	Q6UX04	0.006662649102509
Q9UG01	Q9BZZ5	0.006662649102509
100507680	Q32P51	0.006662649102509
Q9HCY8	Q6NT16	0.006662649102509
P24158	O43847	0.006662649102509
Q9HCY8	Q14679	0.006662649102509
Q9HCY8	Q15329	0.006662649102509
Q69YH5	Q9HCY8	0.006662649102509
Q9HCY8	Q99543	0.006662649102509
P10253	Q8N461	0.006662649102509
O60828	Q13952	0.006662649102509
Q9HCY8	P55197	0.006662649102509
Q9HCY8	P55212	0.006662649102509
Q9Y5Y6	Q9H2K2	0.006662649102509
Q9HCY8	P14780	0.006662649102509
A1XBS5	P63244	0.006662649102509
Q8IWB7	P62330	0.006662649102509
Q13217	Q9Y3Q8	0.006662649102509
Q7Z388	P30048	0.006662649102509
P29992	Q96AJ9	0.006662649102509
Q9UQM7	P23381	0.006662649102509
Q9UKX3	P06454	0.006662649102509
Q2VPK5	Q14687	0.006662649102509
Q9Y305	P51946	0.006662649102509
Q14677	Q9H257	0.006662649102509
Q13214	Q9Y3Y2	0.006662649102509
P46781	Q96PG8	0.006662649102509
P00403	P01009	0.006662649102509
Q5JVS0	P08559	0.006662649102509
P54577	Q04725	0.006662649102509
P17252	P33764	0.006662649102509
Q86YV9	O43747	0.006662649102509
Q9H1C4	Q96RP9	0.006662649102509
P54577	P24864	0.006662649102509
P15927	Q8WXI7	0.006662649102509
P07741	Q9H115	0.006662649102509
P15927	Q8WV22	0.006662649102509
O94910	Q9NUQ9	0.006662649102509
Q9H0U4	P31431	0.006662649102509
Q92820	155660	0.006662649102509
Q9H1D9	Q8NBF2	0.006662649102509
Q9NVX2	Q99797	0.006662649102509
P31431	Q8NBF2	0.006662649102509
Q9H1D9	P30048	0.006662649102509
Q13888	O94973	0.006662649102509
O60573	Q06323	0.006662649102509
P17812	P27815	0.006662649102509
Q9UKK3	P50213	0.006662649102509
Q9P2J5	O75394	0.006662649102509
Q96LJ7	P60709	0.006662649102509
P15927	Q9H115	0.006662649102509
Q86YV9	Q5JSZ5	0.006662649102509
P06454	Q6P1Q0	0.006662649102509
Q06323	Q9H8H0	0.006662649102509
Q9Y305	Q5VTB9	0.006662649102509
Q9BVL4	Q92900	0.006662649102509
Q8N0Y7	Q9NQ55	0.006662649102509
Q9H8M2	P06454	0.006662649102509
Q99805	Q9GZP4	0.006662649102509
Q9Y2A9	P0C0L4	0.006662649102509
Q9UF11	P07437	0.006662649102509
Q9UHX3	Q5H9R7	0.006662649102509
P32780	Q9P2R7	0.006662649102509
Q9Y291	P49841	0.006662649102509
O94915	Q9Y305	0.006662649102509
Q9Y6E0	O75340	0.006662649102509
P06454	O75317	0.006662649102509
Q9Y305	Q15935	0.006662649102509
P17812	100509457	0.006662649102509
Q99683	P17812	0.006662649102509
P01591	P11233	0.006662649102509
Q9Y2G1	P07437	0.006662649102509
Q99683	Q9Y305	0.006662649102509
Q9Y305	P35754	0.006662649102509
Q9Y305	Q6NZ67	0.006662649102509
Q6ZYL4	Q9P2R7	0.006662649102509
Q13410	Q9P2R7	0.006662649102509
Q13619	P00441	0.006662649102509
Q9P2R7	Q9HA72	0.006662649102509
P07741	Q96Q07	0.006662649102509
Q12981	P49903	0.006662649102509
O75582	Q8NBF2	0.006662649102509
Q8WUA2	P60903	0.006662649102509
P07741	P42345	0.006662649102509
P54577	O95833	0.006662649102509
Q9BST9	P18583	0.006662649102509
O94788	Q9P2G9	0.006662649102509
P28347	P52209	0.006662649102509
Q9UGU0	Q6IAA8	0.006662649102509
Q9BQ70	Q9NYS0	0.006662649102509
Q8IUH4	Q14353	0.006662649102509
P41162	Q9Y4A5	0.006662649102509
Q9GZY8	P23381	0.006662649102509
Q96S55	O14526	0.006662649102509
P41162	P62891	0.006662649102509
Q7Z309	Q9Y3L5	0.006662649102509
O14792	Q7Z4F1	0.006662649102509
Q5EB52	Q96S55	0.006662649102509
Q9BQ52	Q562E7	0.006662649102509
O43752	Q14353	0.006662649102509
Q96KN1	Q9BQ70	0.006662649102509
Q5XXA6	Q96S55	0.006662649102509
Q96S55	Q499Z4	0.006662649102509
P62807	Q8IUF1	0.006662649102509
Q9BPZ3	Q8N4V1	0.006662649102509
Q9Y337	P23381	0.006662649102509
Q9NY33	Q9HA92	0.006662649102509
80028	P23381	0.006662649102509
O60568	Q9NR50	0.006662649102509
Q6PJT7	Q8IWF2	0.006662649102509
Q96S55	Q8NB15	0.006662649102509
Q13190	Q14353	0.006662649102509
Q96S55	Q8N543	0.006662649102509
Q13232	A8K855	0.006662649102509
Q02127	Q9BQ70	0.006662649102509
Q9HBD1	Q9BQ70	0.006662649102509
Q53TQ3	Q9BQ70	0.006662649102509
P07741	Q49AN0	0.006662649102509
Q96LJ7	P46781	0.006662649102509
P15927	P04217	0.006662649102509
P48378	Q13618	0.006662649102509
P20020	Q15257	0.006662649102509
P28749	P54577	0.006662649102509
P37235	P07437	0.006662649102509
P06454	Q96SW2	0.006662649102509
Q2VPK5	Q12768	0.006662649102509
P54577	Q8IU89	0.006662649102509
Q9UKK3	Q9UJV9	0.006662649102509
Q96MH2	O43809	0.006662649102509
O60783	O75676	0.006662649102509
Q9NWA0	Q5QP82	0.006662649102509
Q2VPK5	O60563	0.006662649102509
P54577	Q9NZD2	0.006662649102509
Q8N201	Q5T447	0.006662649102509
Q12888	Q96IK5	0.006662649102509
Q8IUF1	Q9H4P4	0.006662649102509
Q12888	Q9NY65	0.006662649102509
Q15758	Q86SG5	0.006662649102509
Q6AZZ1	P47895	0.006662649102509
P62979	P47895	0.006662649102509
Q6YHK3	Q12834	0.006662649102509
P05546	O43809	0.006662649102509
P52209	O43900	0.006662649102509
Q14185	Q9BQ70	0.006662649102509
Q8N1F7	P20393	0.006662649102509
P09382	Q08AF3	0.006662649102509
Q8N8Y2	O43172	0.006662649102509
Q96BJ8	Q92900	0.006662649102509
Q96BJ8	Q5H9R7	0.006662649102509
O95271	Q06323	0.006662649102509
A6NKT7	Q9NQ55	0.006662649102509
P57735	Q9UNZ5	0.006662649102509
Q8TB22	P51648	0.006662649102509
P54819	Q9BX95	0.006662649102509
P57735	Q8WWI5	0.006662649102509
P10321	P09668	0.006662649102509
100293977	P55084	0.006662649102509
Q5SWX8	Q96JI7	0.006662649102509
P52209	Q03111	0.006662649102509
P52209	Q9H9L4	0.006662649102509
P26196	P21589	0.006662649102509
Q7Z4Q2	Q8NBF2	0.006662649102509
P20061	P51648	0.006662649102509
Q9H1K4	Q96JI7	0.006662649102509
Q14999	Q14258	0.006662649102509
Q5SWX8	Q96MX3	0.006662649102509
Q6P9B6	Q9BQ70	0.006662649102509
P16435	Q14999	0.006662649102509
28796	O75937	0.006662649102509
28796	P62910	0.006662649102509
P62910	P02652	0.006662649102509
Q9BQ70	Q6IPM2	0.006662649102509
P35580	Q16401	0.006662649102509
Q92546	Q9Y3D0	0.006662649102509
P30533	P62760	0.006662649102509
Q9Y5L0	O15144	0.006662649102509
Q10713	P11233	0.006662649102509
P57735	Q6YP21	0.006662649102509
P62760	Q15233	0.006662649102509
Q9BVM2	P54819	0.006662649102509
P51648	O95049	0.006662649102509
Q53TQ3	Q96S55	0.006662649102509
Q12774	Q96S55	0.006662649102509
Q9Y3D9	Q86WA8	0.006662649102509
Q9UIV8	Q9Y2W1	0.006662649102509
Q71U36	Q9UH17	0.006662649102509
O94973	A1KZ92	0.006662649102509
Q92896	Q9C029	0.006662649102509
P03915	Q13085	0.006662649102509
Q8NCN5	B9A064	0.006662649102509
Q92785	Q14847	0.006662649102509
Q9H0U4	Q93096	0.006662649102509
O95271	P08559	0.006662649102509
Q9Y305	P20336	0.006662649102509
Q8NCG7	Q8NBF2	0.006662649102509
Q08499	P06454	0.006662649102509
Q8NBF2	10357	0.006662649102509
P07741	Q5R372	0.006662649102509
Q9BQ70	Q8TE02	0.006662649102509
Q96MH6	Q8NBF2	0.006662649102509
Q92820	Q92783	0.006662649102509
O94973	Q93096	0.006662649102509
P17661	Q8NBF2	0.006662649102509
P06454	Q6IPM2	0.006662649102509
P18433	Q6NUM9	0.006662649102509
Q6NUM9	Q8NI29	0.006662649102509
P15927	Q96GV9	0.006662649102509
P08559	Q7Z388	0.006662649102509
Q8NE62	P15927	0.006662649102509
Q15329	P06454	0.006662649102509
P54819	Q9H0E3	0.006662649102509
P57735	P34949	0.006662649102509
P01040	Q8TBC4	0.006662649102509
P28289	P62760	0.006662649102509
P06454	Q9NRW1	0.006662649102509
Q676U5	Q8IUF1	0.006662649102509
Q15173	Q9P2R7	0.006662649102509
Q9UH99	Q52LJ0	0.006662649102509
Q92896	P02647	0.006662649102509
Q9UPY5	Q96DC8	0.006662649102509
P46781	P29033	0.006662649102509
Q99933	Q9UPY5	0.006662649102509
Q15819	Q12888	0.006662649102509
Q96BW5	Q12888	0.006662649102509
Q86YV9	Q7RTP0	0.006662649102509
Q2VPK5	Q6WKZ4	0.006662649102509
O15479	O95071	0.006662649102509
P17066	P16520	0.006662649102509
P18583	Q96RU8	0.006662649102509
P15927	P40337	0.006662649102509
O95178	P06454	0.006662649102509
Q96PG8	Q86YV9	0.006662649102509
Q14738	Q2VPK5	0.006662649102509
O43809	Q15438	0.006662649102509
Q8IXK0	Q86YV9	0.006662649102509
P46781	Q5VZM2	0.006662649102509
Q96PG8	O43809	0.006662649102509
P15927	Q9HAB8	0.006662649102509
P15927	Q86SF2	0.006662649102509
O60443	P15927	0.006662649102509
O75629	Q9P2R7	0.006662649102509
Q99418	P07437	0.006662649102509
P15927	28896	0.006662649102509
O94915	P06454	0.006662649102509
Q9P2R7	Q9Y2G1	0.006662649102509
Q8NBK3	Q92804	0.006662649102509
P06454	Q969H0	0.006662649102509
P16435	Q00613	0.006662649102509
Q5SWX8	P27707	0.006662649102509
P11766	Q9H1C4	0.006662649102509
P78406	Q7Z3D6	0.006662649102509
P17812	Q9NRX4	0.006662649102509
Q9Y305	Q8N138	0.006662649102509
P06454	Q6NXT1	0.006662649102509
P78406	P50281	0.006662649102509
Q5SWX8	O43688	0.006662649102509
Q96LZ2	Q99519	0.006662649102509
Q13362	P57735	0.006662649102509
Q4KMQ2	P57735	0.006662649102509
Q99719	Q99519	0.006662649102509
Q9Y305	P56937	0.006662649102509
P01040	Q6AZY7	0.006662649102509
Q6UWY0	Q92804	0.006662649102509
Q05932	P57735	0.006662649102509
P07902	Q9Y305	0.006662649102509
730211	O96013	0.006662649102509
Q53TQ3	P06454	0.006662649102509
P48645	O75832	0.006662649102509
P02675	Q13564	0.006662649102509
P15309	Q09161	0.006662649102509
Q8N1F7	Q96HD9	0.006662649102509
P54819	Q4LE39	0.006662649102509
Q92820	Q15554	0.006662649102509
Q14956	Q8TBM8	0.006662649102509
Q6NUM9	O75582	0.006662649102509
Q8IUF1	Q9UQ16	0.006662649102509
P01008	Q9Y5B9	0.006662649102509
P16104	P48739	0.006662649102509
O15400	Q15642	0.006662649102509
Q2TB90	P63104	0.006662649102509
Q96S52	P24844	0.006662649102509
P17174	P24386	0.006662649102509
Q6NUI2	Q9NR50	0.006662649102509
Q92673	O94906	0.006662649102509
P98160	P17174	0.006662649102509
Q9BYD2	P04279	0.006662649102509
Q9Y2R4	P13473	0.006662649102509
P68363	P15309	0.006662649102509
Q9BYD2	Q00169	0.006662649102509
P50995	P27338	0.006662649102509
Q9ULK4	O43237	0.006662649102509
P49459	Q96DI7	0.006662649102509
Q9H3F6	Q9NUL3	0.006662649102509
Q9ULK4	P42357	0.006662649102509
Q9H3F6	Q9BYD2	0.006662649102509
Q14919	Q96PC5	0.006662649102509
Q96RS6	P56381	0.006662649102509
Q9BRK4	O95861	0.006662649102509
Q9NWA0	Q9Y5S9	0.006662649102509
Q9Y5S9	Q9BUE0	0.006662649102509
Q9Y5S9	Q9P086	0.006662649102509
P38117	Q8IYS1	0.006662649102509
Q9Y6D6	P31946	0.006662649102509
Q9NZB2	Q96E35	0.006662649102509
Q86YD1	Q99436	0.006662649102509
Q5QP82	Q9H204	0.006662649102509
3503	Q13526	0.006662649102509
3503	P37198	0.006662649102509
Q969U7	P21127	0.006662649102509
Q9NWS8	Q14764	0.006662649102509
P07320	P83881	0.006662649102509
P02585	Q14764	0.006662649102509
Q15121	Q6PJF5	0.006662649102509
84311	Q7L7V1	0.006662649102509
O96005	Q92530	0.006662649102509
Q9NRF8	Q15121	0.006662649102509
O96005	Q86VY9	0.006662649102509
P49918	Q9Y5J9	0.006662649102509
Q5QP82	Q15648	0.006662649102509
84311	Q9BZK7	0.006662649102509
Q8IYB8	Q00765	0.006662649102509
Q969U7	Q92466	0.006662649102509
O95817	P14222	0.006662649102509
P52926	Q8N5A5	0.006662649102509
Q9NY61	Q15121	0.006662649102509
Q9NWU1	P52298	0.006662649102509
P83876	P50453	0.006662649102509
Q8NHH9	Q01974	0.006662649102509
Q9NY61	Q92466	0.006662649102509
Q9H5V9	P36954	0.006662649102509
Q9H0A0	Q92530	0.006662649102509
Q16864	P30086	0.006662649102509
Q96HA7	P0DMV9	0.006662649102509
Q8N5A5	O15143	0.006662649102509
Q00169	P17050	0.006662649102509
Q8WYP5	Q9NZN4	0.006662649102509
Q10471	P53041	0.006662649102509
P83881	P47989	0.006662649102509
Q9GZY4	P83881	0.006662649102509
Q9UKI8	P83881	0.006662649102509
A8K8P3	P83881	0.006662649102509
Q9NZM1	P31946	0.006662649102509
A5YKK6	Q86YD1	0.006662649102509
Q9Y5B0	Q9NV79	0.006662649102509
Q8IYS1	Q16204	0.006662649102509
Q8WV74	Q86X29	0.006662649102509
Q01196	Q86X29	0.006662649102509
P35269	Q5JUX0	0.006662649102509
P35269	Q8TC44	0.006662649102509
Q16539	P33993	0.006662649102509
P35269	P16219	0.006662649102509
Q8WV22	P62736	0.006662649102509
P35269	Q9H115	0.006662649102509
Q9BT43	P62736	0.006662649102509
Q96AJ1	P62736	0.006662649102509
P62736	P83369	0.006662649102509
P36956	P62736	0.006662649102509
P35269	Q8TAM2	0.006662649102509
Q9NRV9	Q04771	0.006662649102509
P35269	Q96AJ1	0.006662649102509
728071	P35227	0.006662649102509
Q99619	O15131	0.006662649102509
O95140	P35269	0.006662649102509
P62736	Q8TAM2	0.006662649102509
O95352	Q9NRV9	0.006662649102509
P13798	O15228	0.006662649102509
Q9HBH0	Q15398	0.006662649102509
P00918	Q9NRG7	0.006662649102509
Q96MX3	Q9UK76	0.006662649102509
O95486	P29034	0.006662649102509
3503	Q13049	0.006662649102509
P03915	Q9H6T0	0.006662649102509
Q8IVS2	P61586	0.006662649102509
Q2KHR2	P17858	0.006662649102509
Q04206	Q86X29	0.006662649102509
Q9NTJ5	Q9H6T0	0.006662649102509
P00918	Q9UL40	0.006662649102509
Q96EC8	O60220	0.006662649102509
P03915	P14222	0.006662649102509
P13473	Q03426	0.006662649102509
Q14344	P10109	0.006662649102509
Q8IXM3	Q9BRJ7	0.006662649102509
P08134	Q96G23	0.006662649102509
Q8NFH5	Q13137	0.006662649102509
Q9UGM3	P53041	0.006662649102509
Q13137	Q6PJT7	0.006662649102509
Q9NWS8	Q01974	0.006662649102509
Q13137	Q9BRJ7	0.006662649102509
Q12772	Q70CQ2	0.006662649102509
O95858	P53041	0.006662649102509
Q13137	Q8NHH9	0.006662649102509
Q8N3Y7	Q9BS26	0.006662649102509
P04049	A2RRD8	0.006662649102509
Q9UDW1	Q6E0U4	0.006662649102509
Q5T280	Q9P2K6	0.006662649102509
Q13410	P49327	0.006662649102509
P13798	Q5GLZ8	0.006662649102509
P35269	Q8TD43	0.006662649102509
P0DI82	Q9NRV9	0.006662649102509
P35269	Q96B45	0.006662649102509
Q8WXX5	Q16650	0.006662649102509
P46108	Q16378	0.006662649102509
Q96AE4	O96020	0.006662649102509
P00918	Q8N697	0.006662649102509
Q5VT06	Q86X29	0.006662649102509
P13798	Q9UL40	0.006662649102509
P22626	Q5VTB9	0.006662649102509
Q5QP82	Q6P2C8	0.006662649102509
Q9H0A0	Q14118	0.006662649102509
Q86YD1	Q7Z4G1	0.006662649102509
P08397	Q8NCN5	0.006662649102509
O95782	P11277	0.006662649102509
P07951	O75179	0.006662649102509
P41218	P04792	0.006662649102509
Q3MIP1	P07951	0.006662649102509
O95782	Q5ZPR3	0.006662649102509
P57086	Q96EH3	0.006662649102509
P53634	Q14186	0.006662649102509
P52758	P43155	0.006662649102509
Q5K4L6	Q8WVB6	0.006662649102509
Q66K74	P43005	0.006662649102509
Q13451	Q9BY77	0.006662649102509
Q9Y6E0	P57105	0.006662649102509
Q8WVB6	Q8IW75	0.006662649102509
O95625	Q5VW32	0.006662649102509
Q5K4L6	O00506	0.006662649102509
O00754	Q9NP79	0.006662649102509
Q8WVR3	P04792	0.006662649102509
Q14703	P62273	0.006662649102509
Q96S86	F5GYL9	0.006662649102509
Q8WYP5	3327	0.006662649102509
Q9Y535	O94906	0.006662649102509
Q71RG4	P83881	0.006662649102509
P83881	Q8IXQ6	0.006662649102509
Q96FV9	A8MXV4	0.006662649102509
Q6P1L8	Q6QEF8	0.006662649102509
P24385	Q14318	0.006662649102509
Q9UJX5	P39019	0.006662649102509
P83881	P30305	0.006662649102509
Q9NVI1	Q9UNN5	0.006662649102509
Q9NVI1	Q9NXS3	0.006662649102509
Q9Y2J4	Q13085	0.006662649102509
Q9BV81	O95861	0.006662649102509
P13473	Q504T8	0.006662649102509
Q9UHD8	O60220	0.006662649102509
Q9UQ07	P83881	0.006662649102509
Q15172	Q13085	0.006662649102509
P17858	Q9UH17	0.006662649102509
Q9ULV4	O00220	0.006662649102509
P17858	Q9UJP4	0.006662649102509
O95861	P28062	0.006662649102509
Q9Y3L3	Q9P2I0	0.006662649102509
Q13938	Q9P2I0	0.006662649102509
Q96CW1	Q6YP21	0.006662649102509
Q9BX95	Q8NCN5	0.006662649102509
P09758	O95861	0.006662649102509
P53990	Q9H3U1	0.006662649102509
P05976	Q9NVI1	0.006662649102509
Q9ULG1	P04792	0.006662649102509
O43739	P09496	0.006662649102509
P26232	Q9BQ75	0.006662649102509
P83881	Q96SB8	0.006662649102509
Q9Y2X7	Q9BS26	0.006662649102509
Q14703	Q8WTW3	0.006662649102509
Q9H116	P09496	0.006662649102509
Q13085	O60476	0.006662649102509
Q14746	Q14703	0.006662649102509
Q6NUI2	Q92508	0.006662649102509
F5GYL9	Q92830	0.006662649102509
Q6P1L8	P15336	0.006662649102509
Q13085	P49918	0.006662649102509
P53778	P83881	0.006662649102509
P09769	P83881	0.006662649102509
P22676	P83881	0.006662649102509
Q99988	Q92628	0.006662649102509
Q9UNP9	P61586	0.006662649102509
Q6TFL4	O75718	0.006662649102509
Q8IZL8	Q6PJF5	0.006662649102509
A6NHG4	Q8IYT4	0.006662649102509
O43929	Q9UMF0	0.006662649102509
P49848	Q96SZ6	0.006662649102509
P11277	P10515	0.006662649102509
P14927	O75436	0.006662649102509
Q4J6C6	Q9Y4E8	0.006662649102509
P25815	P57088	0.006662649102509
Q86YZ3	Q6DD87	0.006662649102509
P22612	Q15424	0.006662649102509
Q8WUZ0	Q8N4Q1	0.006662649102509
Q16254	Q9Y5J9	0.006662649102509
Q04721	Q9UNP9	0.006662649102509
Q9UNM6	P41273	0.006662649102509
Q6PJF5	Q9Y2Z2	0.006662649102509
Q14376	Q9BQC6	0.006662649102509
Q13405	Q7L7V1	0.006662649102509
Q5QP82	O75586	0.006662649102509
Q9Y262	Q9Y5L4	0.006662649102509
O75312	Q9BZJ0	0.006662649102509
O60244	Q9Y5S9	0.006662649102509
Q14376	Q9NRF8	0.006662649102509
Q9NWU1	Q9NRF8	0.006662649102509
Q9BQC6	Q92466	0.006662649102509
Q9NRF8	Q92917	0.006662649102509
Q05086	P0DPB6	0.006662649102509
O75915	Q8NCD3	0.006662649102509
Q7L3T8	Q9UNP9	0.006662649102509
O14683	P83881	0.006662649102509
Q13085	Q9UNN5	0.006662649102509
Q9UP95	Q70CQ2	0.006662649102509
P83881	Q8IY18	0.006662649102509
P49918	P04792	0.006662649102509
Q9H6Q4	P83881	0.006662649102509
Q53HC0	P83881	0.006662649102509
Q13772	P83881	0.006662649102509
P83881	Q8IUI8	0.006662649102509
P83881	Q9HBZ2	0.006662649102509
Q92522	P21579	0.006662649102509
O94906	P11226	0.006662649102509
F5GYL9	Q9BZM4	0.006662649102509
Q8WWI5	P09496	0.006662649102509
Q8NCN5	Q9Y624	0.006662649102509
P07951	O75529	0.006662649102509
P29034	P10109	0.006662649102509
Q3MIP1	P04792	0.006662649102509
P13473	O95865	0.006662649102509
Q6NT55	Q9BS26	0.006662649102509
Q9Y5L4	P53999	0.006662649102509
P27037	P19404	0.006662649102509
Q969U7	P22090	0.006662649102509
Q14376	P06241	0.006662649102509
Q14376	Q00765	0.006662649102509
P14927	Q8WYA0	0.006662649102509
Q8WUZ0	Q8N9T8	0.006662649102509
O75312	P22830	0.006662649102509
P14927	Q8IZQ1	0.006662649102509
Q2TB90	Q86YT6	0.006662649102509
Q07955	Q7Z3D6	0.006662649102509
P23634	Q9NRF9	0.006662649102509
P04049	Q13410	0.006662649102509
Q9BXX0	Q9Y314	0.006662649102509
P23368	Q8NEZ3	0.006662649102509
O15131	Q9UQM7	0.006662649102509
P23368	Q5M7Z0	0.006662649102509
P23368	653440	0.006662649102509
P23368	Q86VI4	0.006662649102509
56154	Q9Y314	0.006662649102509
O95835	Q9Y314	0.006662649102509
P23368	P22532	0.006662649102509
Q13352	Q9Y314	0.006662649102509
P23368	Q9BW91	0.006662649102509
Q9UL33	P31948	0.006662649102509
Q9UKI8	Q12965	0.006662649102509
Q9NSY1	Q15061	0.006662649102509
Q9NSY1	Q96L58	0.006662649102509
Q07955	P02743	0.006662649102509
Q9Y508	Q07955	0.006662649102509
Q96I25	Q13563	0.006662649102509
P54098	Q96I25	0.006662649102509
Q96I25	Q9H9E3	0.006662649102509
P06702	Q6PI98	0.006662649102509
Q96I25	P35813	0.006662649102509
Q92729	P30038	0.006662649102509
Q9NPI1	Q9UK76	0.006662649102509
Q8NAF0	P32119	0.006662649102509
P09668	Q8TAA9	0.006662649102509
P06702	Q8IYL2	0.006662649102509
P23368	Q9Y6H3	0.006662649102509
Q9NPH2	O43402	0.006662649102509
P06702	Q15072	0.006662649102509
Q9HAU4	P17858	0.006662649102509
P23368	Q7LG56	0.006662649102509
P23368	P0DJD1	0.006662649102509
O75157	Q9Y314	0.006662649102509
P23368	P18846	0.006662649102509
Q562R1	O15194	0.006662649102509
Q9Y314	100134230	0.006662649102509
P06702	Q9Y6N6	0.006662649102509
P06280	Q8WV74	0.006662649102509
Q5TZA2	O15131	0.006662649102509
Q12965	P27216	0.006662649102509
P23368	P08697	0.006662649102509
Q8N138	O15131	0.006662649102509
Q96IU4	Q8TDN6	0.006662649102509
Q9GZY8	O15131	0.006662649102509
P40967	O15131	0.006662649102509
P23368	Q8WYA1	0.006662649102509
Q8NEZ3	Q12965	0.006662649102509
P23368	374666	0.006662649102509
O75396	Q07817	0.006662649102509
Q969Q6	O15131	0.006662649102509
Q14966	Q9P0J1	0.006662649102509
Q562R1	O14593	0.006662649102509
P60228	Q99828	0.006662649102509
Q07973	Q13724	0.006662649102509
P0CG38	Q16651	0.006662649102509
Q9ULV4	Q8NC44	0.006662649102509
O75971	Q9ULV4	0.006662649102509
728071	Q8TCT6	0.006662649102509
Q9H9L4	O15131	0.006662649102509
Q9ULV4	Q9Y6R4	0.006662649102509
Q9NQT8	Q9Y314	0.006662649102509
Q9UHA2	P31948	0.006662649102509
Q16851	Q9BTE3	0.006662649102509
Q9NPH2	Q9NR80	0.006662649102509
P23368	O43166	0.006662649102509
Q07955	P50281	0.006662649102509
Q12965	Q96PU4	0.006662649102509
Q6ZSZ5	Q9Y314	0.006662649102509
Q9NYR9	Q12965	0.006662649102509
Q9UIM3	Q9Y314	0.006662649102509
Q9Y314	Q96CV9	0.006662649102509
Q9Y314	Q5JPI3	0.006662649102509
Q9BXB4	Q9Y314	0.006662649102509
P06702	P53602	0.006662649102509
Q6IPR1	Q12965	0.006662649102509
A6NHL2	P53602	0.006662649102509
Q9Y587	Q12965	0.006662649102509
Q6IPR1	Q9Y314	0.006662649102509
Q12965	Q5JPI3	0.006662649102509
Q99584	Q9BYC9	0.006662649102509
P23368	Q96IG2	0.006662649102509
Q12965	Q9P2L0	0.006662649102509
P47929	Q96QC0	0.006662649102509
Q32P28	O43759	0.006662649102509
Q9H3U1	Q8NCC3	0.006662649102509
Q8IYB3	P15260	0.006662649102509
Q8NE62	P62280	0.006662649102509
Q9NZT2	Q8TD43	0.006662649102509
643752	P62280	0.006662649102509
Q9H3Q1	Q9NZT2	0.006662649102509
Q9P2E5	Q5T0W9	0.006662649102509
Q7Z7H8	P04279	0.006662649102509
P01833	P54920	0.006662649102509
Q9Y697	Q9Y314	0.006662649102509
P23368	Q9P1Q0	0.006662649102509
Q15776	P31948	0.006662649102509
10207	Q9Y314	0.006662649102509
P25490	P06702	0.006662649102509
Q96A33	O00515	0.006662649102509
O00515	O96005	0.006662649102509
Q16851	P69905	0.006662649102509
Q9NRG9	Q9UM22	0.006662649102509
Q99720	O43399	0.006662649102509
P0DPA2	Q9UMY4	0.006662649102509
Q9HB40	P48730	0.006662649102509
P11413	Q9H7E9	0.006662649102509
P40425	O15131	0.006662649102509
P07339	Q15642	0.006662649102509
Q07955	28796	0.006662649102509
O75396	P02652	0.006662649102509
Q7Z417	Q9H361	0.006662649102509
P06702	Q9H9F9	0.006662649102509
Q9NSY1	Q8NBI6	0.006662649102509
P23368	Q9NWR8	0.006662649102509
3327	Q7L1Q6	0.006662649102509
Q12962	Q7L1Q6	0.006662649102509
P78395	P48730	0.006662649102509
Q562R1	Q9Y5I4	0.006662649102509
Q562R1	Q9BYG4	0.006662649102509
Q6UX07	Q9Y314	0.006662649102509
Q12965	Q9Y2L8	0.006662649102509
Q6P1M3	P36871	0.006662649102509
Q6IPU0	Q12965	0.006662649102509
Q5T8D3	Q9Y314	0.006662649102509
Q99584	Q9HA92	0.006662649102509
Q9H0F6	Q9Y314	0.006662649102509
P17568	Q9UK76	0.006662649102509
Q92504	O14777	0.006662649102509
Q9NPH2	Q5T5C0	0.006662649102509
O00468	Q9BSJ8	0.006662649102509
Q9BQ48	Q03426	0.006662649102509
P78395	O75170	0.006662649102509
Q9BSJ8	O75394	0.006662649102509
O00442	Q6ZRV2	0.006662649102509
P31323	O94952	0.006662649102509
P53602	P40939	0.006662649102509
P63000	P27707	0.006662649102509
O94952	P51148	0.006662649102509
Q92620	Q96RD7	0.006662649102509
A6NIL8	Q9UBV8	0.006662649102509
P54098	O94952	0.006662649102509
P47929	Q14BN4	0.006662649102509
Q8TBB5	P49841	0.006662649102509
Q8N2I9	P47929	0.006662649102509
O15155	Q32P28	0.006662649102509
P47929	Q13309	0.006662649102509
O94952	P17535	0.006662649102509
P63000	Q5T5C0	0.006662649102509
Q00577	P02652	0.006662649102509
Q15269	Q92620	0.006662649102509
P40939	P15923	0.006662649102509
Q8IUC4	Q15392	0.006662649102509
Q8TBB5	Q13042	0.006662649102509
Q3MJ16	Q9BSJ8	0.006662649102509
P62314	Q96DC8	0.006662649102509
Q9BQ48	Q5HYK3	0.006662649102509
P30530	Q8N3C0	0.006662649102509
Q9H330	80086	0.006662649102509
P78395	P15291	0.006662649102509
P35346	Q9BSJ8	0.006662649102509
Q8TBB5	Q9Y2X7	0.006662649102509
Q969T9	P15259	0.006662649102509
P06702	Q92824	0.006662649102509
A6NHL2	P19838	0.006662649102509
Q8N2I9	P31948	0.006662649102509
Q9BVQ7	P35558	0.006662649102509
P54098	Q9NSY1	0.006662649102509
Q2TB90	O15173	0.006662649102509
Q9NRV9	Q92624	0.006662649102509
O75208	Q86X29	0.006662649102509
Q969T9	Q8WUB8	0.006662649102509
Q9Y487	Q9BRP8	0.006662649102509
P04049	Q99418	0.006662649102509
Q13112	Q969T9	0.006662649102509
Q969T9	Q9UJW0	0.006662649102509
Q969T9	O43719	0.006662649102509
Q8TBB5	Q9UJX4	0.006662649102509
Q8N531	Q8IZ52	0.006662649102509
O43734	Q9H3U1	0.006662649102509
P33993	Q9Y376	0.006662649102509
P51991	Q709F0	0.006662649102509
3503	P30046	0.006662649102509
Q9NWW5	Q86SG5	0.006662649102509
Q14344	Q8IUX4	0.006662649102509
3503	Q6ZNB6	0.006662649102509
Q92729	Q96P16	0.006662649102509
Q9H4A6	Q9NRV9	0.006662649102509
P06702	Q99719	0.006662649102509
Q86VP1	P35269	0.006662649102509
P47929	P17535	0.006662649102509
P63000	Q92628	0.006662649102509
P47929	O75907	0.006662649102509
Q9NUP1	P62736	0.006662649102509
P52895	Q12965	0.006662649102509
Q15468	P06702	0.006662649102509
Q9H672	Q32P28	0.006662649102509
Q9ULR5	P23368	0.006662649102509
Q9BTE6	Q9UK76	0.006662649102509
P31323	Q9NSY1	0.006662649102509
Q99538	Q8TAM2	0.006662649102509
P23368	O15151	0.006662649102509
P01024	P48730	0.006662649102509
Q9BU64	Q9Y314	0.006662649102509
Q49AR2	Q9ULV4	0.006662649102509
Q9ULV4	Q8NBE8	0.006662649102509
Q96QE5	Q9Y314	0.006662649102509
Q6NXT1	O15131	0.006662649102509
Q9BY50	Q9Y314	0.006662649102509
Q5T653	Q9NWA0	0.006662649102509
P23368	O00507	0.006662649102509
Q9H9L4	Q9H3U1	0.006662649102509
P23368	Q8IXQ6	0.006662649102509
P23368	Q86UY8	0.006662649102509
P23368	Q9P2L0	0.006662649102509
Q12965	Q9ULD5	0.006662649102509
P06702	P13611	0.006662649102509
Q6PID6	Q12965	0.006662649102509
Q562R1	Q05513	0.006662649102509
P06702	Q8N954	0.006662649102509
Q8WUN7	Q9Y314	0.006662649102509
Q9GZN1	O75396	0.006662649102509
Q9BTE6	Q07955	0.006662649102509
Q9NPH2	O95376	0.006662649102509
Q9NVC6	Q5JRX3	0.006662649102509
Q8WXX5	Q8WXI7	0.006662649102509
P62736	Q6UXT9	0.006662649102509
O75530	Q9NRV9	0.006662649102509
Q8WXX5	Q8TAM2	0.006662649102509
Q5VIR6	Q9NRV9	0.006662649102509
Q13107	P62736	0.006662649102509
Q5SVQ8	P62736	0.006662649102509
Q14919	Q15637	0.006662649102509
P08648	728071	0.006662649102509
Q96LL9	Q9NRV9	0.006662649102509
P62736	Q5JUX0	0.006662649102509
P35269	O95159	0.006662649102509
O15126	Q9NRV9	0.006662649102509
728071	3509	0.006662649102509
Q9NRV9	643752	0.006662649102509
Q8IYL3	P62736	0.006662649102509
80086	Q92543	0.006662649102509
O15446	Q32P28	0.006662649102509
P98172	O94952	0.006662649102509
Q00577	P02743	0.006662649102509
P36957	P36915	0.006662649102509
Q92620	Q8N511	0.006662649102509
Q86YM7	Q92620	0.006662649102509
Q96IT1	O94952	0.006662649102509
Q9Y508	O94952	0.006662649102509
O95376	P40939	0.006662649102509
728071	Q8IWB9	0.006662649102509
P02652	P40939	0.006662649102509
P17275	P47929	0.006662649102509
Q5SQN1	Q92620	0.006662649102509
Q9Y3R4	Q9BS26	0.006662649102509
Q9BS26	Q96DC8	0.006662649102509
Q99933	P52788	0.006662649102509
Q9Y3U8	Q6UXT9	0.006662649102509
P09228	Q9UGI8	0.006662649102509
Q96D05	Q00796	0.006662649102509
O94955	Q6ZRV2	0.006662649102509
Q9BVC3	P60228	0.006662649102509
Q9Y4K1	P62888	0.006662649102509
P07602	Q96AJ9	0.006662649102509
Q6T4R5	Q9NV79	0.006662649102509
Q9NQ38	Q9NZL4	0.006662649102509
Q5VZM2	Q9NZL4	0.006662649102509
Q9NZ72	Q9UBU9	0.006662649102509
P61964	Q8WZ74	0.006662649102509
Q04725	Q9UBU9	0.006662649102509
P61964	O43747	0.006662649102509
Q9HAT2	Q92870	0.006662649102509
Q3KNV8	Q9NZL4	0.006662649102509
P30044	Q96MH2	0.006662649102509
P30044	Q9NQ38	0.006662649102509
Q9BWT3	Q9NV79	0.006662649102509
Q9NZL4	P05814	0.006662649102509
Q5JTV8	Q9H0N5	0.006662649102509
O95140	P68032	0.006662649102509
Q9NUP1	Q9H2H8	0.006662649102509
P13535	Q9Y5Y2	0.006662649102509
Q9Y3U8	Q8TAM2	0.006662649102509
100294276	P68032	0.006662649102509
Q9NSE4	Q8WXI7	0.006662649102509
Q96PC3	Q9Y5Y2	0.006662649102509
Q6ZRY4	P18859	0.006662649102509
A6NKT7	P15374	0.006662649102509
O94955	P62314	0.006662649102509
Q9Y3U8	P36956	0.006662649102509
Q9H2H8	Q8TAM2	0.006662649102509
P56385	Q9Y291	0.006662649102509
A8MPS7	P41250	0.006662649102509
P60660	Q9HA72	0.006662649102509
Q99729	Q99418	0.006662649102509
Q8N394	P33527	0.006662649102509
Q01196	P60660	0.006662649102509
Q8NBP7	Q9NZ08	0.006662649102509
O00411	P98082	0.006662649102509
P60660	P98088	0.006662649102509
O75629	P41250	0.006662649102509
P30044	Q00577	0.006662649102509
Q9UKF6	Q9UHV7	0.006662649102509
P60660	Q9Y3Q3	0.006662649102509
P60660	Q03405	0.006662649102509
Q9NRD9	P41250	0.006662649102509
Q9H6Q4	Q96RE7	0.006662649102509
O75208	P46977	0.006662649102509
P50213	Q08345	0.006662649102509
Q9NSY0	Q9NV79	0.006662649102509
Q8NBP7	O75907	0.006662649102509
Q0VDF9	Q9H2H8	0.006662649102509
Q9H6Y2	Q9Y5Y2	0.006662649102509
P61964	Q4V328	0.006662649102509
Q9BQ48	Q00765	0.006662649102509
P35869	Q9HD23	0.006662649102509
P48594	P78344	0.006662649102509
Q99797	Q7L5D6	0.006662649102509
Q01459	Q7L5D6	0.006662649102509
Q9BQ48	Q9HAV4	0.006662649102509
O14497	P17544	0.006662649102509
Q9NSE4	Q8WV22	0.006662649102509
P68032	O94864	0.006662649102509
Q9H8K7	Q86Y56	0.006662649102509
Q9Y4W2	O95834	0.006662649102509
Q8IWB1	P63167	0.006662649102509
O94905	Q6ZNJ1	0.006662649102509
Q9Y446	Q8N983	0.006662649102509
Q7L014	O95834	0.006662649102509
85349	P0C1Z6	0.006662649102509
Q92974	P14927	0.006662649102509
Q9BXB5	Q96SZ6	0.006662649102509
P14927	O94966	0.006662649102509
Q9Y2J4	Q9Y5J9	0.006662649102509
Q6GTS8	P10515	0.006662649102509
Q9Y5J9	Q9Y2T4	0.006662649102509
Q9BVM2	Q96SZ6	0.006662649102509
Q9HAJ7	P10515	0.006662649102509
85349	Q15038	0.006662649102509
Q9P2K8	P63167	0.006662649102509
C9J7I0	P63167	0.006662649102509
Q9Y5J9	Q9P0W2	0.006662649102509
Q9H5N1	Q9Y5J9	0.006662649102509
P40926	Q9HA92	0.006662649102509
P14324	B9A064	0.006662649102509
P14324	Q9NWM3	0.006662649102509
Q9HCY8	Q13625	0.006662649102509
Q9Y5Y6	P07864	0.006662649102509
P63313	P13489	0.006662649102509
Q15542	P63313	0.006662649102509
Q86XP3	Q5VU43	0.006662649102509
O60828	Q9H3S7	0.006662649102509
Q15269	Q9Y2A9	0.006662649102509
P63167	O00488	0.006662649102509
Q92624	Q9BZ76	0.006662649102509
Q9P2P5	O95861	0.006662649102509
Q8NE62	Q9Y3U8	0.006662649102509
P23508	Q9Y5Y2	0.006662649102509
Q3T8J9	P18859	0.006662649102509
Q8TAM2	P18859	0.006662649102509
Q9NSE4	Q96LL9	0.006662649102509
Q9NSE4	Q5JUX0	0.006662649102509
P48378	P18859	0.006662649102509
Q9H3Q1	P53992	0.006662649102509
Q9UG63	O43665	0.006662649102509
Q9H115	P68032	0.006662649102509
P62805	643752	0.006662649102509
Q9NSE4	Q8IWB7	0.006662649102509
O94817	Q9NSE4	0.006662649102509
Q9H2H8	Q9P0I2	0.006662649102509
P14927	Q7Z7K6	0.006662649102509
P62805	Q8N6N3	0.006662649102509
Q96FK6	P18859	0.006662649102509
Q9Y3U8	P42701	0.006662649102509
O94901	Q8IVV7	0.006662649102509
O95260	P05164	0.006662649102509
P62875	Q14CZ7	0.006662649102509
Q9Y6E0	Q5BJH7	0.006662649102509
Q9Y6G3	P10636	0.006662649102509
P16144	Q6FI81	0.006662649102509
Q53EQ6	P63167	0.006662649102509
Q9Y5J9	P46527	0.006662649102509
Q9UI14	Q9Y5J9	0.006662649102509
Q9Y5J9	P61024	0.006662649102509
P52824	P41250	0.006662649102509
P32780	P41250	0.006662649102509
O76041	Q6UX04	0.006662649102509
Q96E11	Q96E29	0.006662649102509
P07108	P05546	0.006662649102509
Q9ULD0	P07108	0.006662649102509
Q15043	O95968	0.006662649102509
Q15043	Q9H7D0	0.006662649102509
O14925	Q6NXT1	0.006662649102509
Q6YHK3	P55197	0.006662649102509
Q9P2B4	P07108	0.006662649102509
P50897	Q96LD4	0.006662649102509
Q6YHK3	Q8IWZ8	0.006662649102509
Q15166	O14925	0.006662649102509
Q969P0	Q6YHK3	0.006662649102509
Q14185	P49006	0.006662649102509
O43734	O14925	0.006662649102509
P53609	Q6YHK3	0.006662649102509
P49006	Q9NSA3	0.006662649102509
O75131	Q9UBF1	0.006662649102509
Q9UPM9	Q6YHK3	0.006662649102509
P50897	P07864	0.006662649102509
P49006	Q96HH9	0.006662649102509
P25205	440915	0.006662649102509
Q96BW5	Q6ZVX7	0.006662649102509
P25205	P23280	0.006662649102509
P63151	Q6UXD5	0.006662649102509
P01036	Q9Y4K0	0.006662649102509
Q9NWU1	Q15904	0.006662649102509
P63151	P16520	0.006662649102509
Q9Y2U9	Q9GZL7	0.006662649102509
O14556	Q16563	0.006662649102509
Q9Y666	Q96FV2	0.006662649102509
Q8WZ74	P07108	0.006662649102509
P25205	Q9P0M2	0.006662649102509
Q9UKX3	P49006	0.006662649102509
Q76N89	Q9UBU9	0.006662649102509
P30044	P24864	0.006662649102509
Q92797	P01008	0.006662649102509
P30044	Q9C086	0.006662649102509
P12882	P30043	0.006662649102509
Q9NV79	Q5SYE7	0.006662649102509
Q9NV79	Q8TB52	0.006662649102509
P61964	Q0JRZ9	0.006662649102509
P07339	Q12768	0.006662649102509
P61964	Q9Y4D1	0.006662649102509
P30043	Q9NQX4	0.006662649102509
Q9UNS1	P30043	0.006662649102509
Q96PG8	Q92945	0.006662649102509
Q9NV79	Q96LD4	0.006662649102509
P61964	Q53EP0	0.006662649102509
Q9BV57	P67775	0.006662649102509
Q96L50	Q9HAT2	0.006662649102509
Q9UGJ1	Q9NV79	0.006662649102509
Q96MH2	P23246	0.006662649102509
O00142	Q9NZL4	0.006662649102509
Q9P281	Q9UBU9	0.006662649102509
Q96GA3	Q92466	0.006662649102509
P28340	P22090	0.006662649102509
A6NJ78	P16520	0.006662649102509
O75478	Q6ZVX7	0.006662649102509
P25205	P07864	0.006662649102509
Q0JRZ9	P50897	0.006662649102509
Q9ULM3	Q6ZVX7	0.006662649102509
O94992	O14561	0.006662649102509
P16520	Q9BW61	0.006662649102509
Q9P0J7	Q8NCG7	0.006662649102509
Q15554	O95400	0.006662649102509
Q9H4I3	Q9H9F9	0.006662649102509
O14497	Q9NS56	0.006662649102509
P07237	A5D8V6	0.006662649102509
A2RTX5	Q8WUX1	0.006662649102509
P32322	P17480	0.006662649102509
Q9H4I3	Q86YM7	0.006662649102509
P36542	O00519	0.006662649102509
Q9H4I3	Q96JB5	0.006662649102509
Q9H4I3	Q00613	0.006662649102509
P36956	Q9Y5Y2	0.006662649102509
Q6P161	Q92466	0.006662649102509
Q8TCG2	P17980	0.006662649102509
P10599	Q6UXD5	0.006662649102509
P32322	O95376	0.006662649102509
O14497	Q13563	0.006662649102509
Q9BSV6	Q9BRR6	0.006662649102509
O14497	Q8N511	0.006662649102509
O14497	Q96Q05	0.006662649102509
Q9NR80	O60725	0.006662649102509
Q9BSW2	P53597	0.006662649102509
Q16537	Q8NBP7	0.006662649102509
P07237	P15923	0.006662649102509
Q9NUP1	P53992	0.006662649102509
Q99729	Q6QNY0	0.006662649102509
Q5T601	O95298	0.006662649102509
Q8N539	Q6NZY4	0.006662649102509
O14732	O75822	0.006662649102509
Q96E29	Q9H2G2	0.006662649102509
Q8N539	Q99442	0.006662649102509
P35869	O94910	0.006662649102509
P07237	Q14999	0.006662649102509
P61956	Q3T906	0.006662649102509
Q15043	Q96BW5	0.006662649102509
O95158	Q8TAQ2	0.006662649102509
Q9NR12	Q9UGN5	0.006662649102509
Q9Y4K1	Q9BRU9	0.006662649102509
Q9NR12	Q9UHL9	0.006662649102509
Q9NV56	O43681	0.006662649102509
Q96BW5	P07108	0.006662649102509
Q7Z4V5	P43155	0.006662649102509
Q8N4J0	O14939	0.006662649102509
O14939	Q9BTM9	0.006662649102509
O14939	Q7Z388	0.006662649102509
Q9P0J7	Q9NZN5	0.006662649102509
P07099	Q96FV2	0.006662649102509
Q96BF6	Q9ULW3	0.006662649102509
Q6ZVX7	O95198	0.006662649102509
O14497	P17535	0.006662649102509
Q86WT1	P25205	0.006662649102509
P07108	Q8TB52	0.006662649102509
P50897	Q9UKS6	0.006662649102509
P50897	Q9UPZ3	0.006662649102509
Q9NZL4	Q96LD4	0.006662649102509
P30043	Q96IK5	0.006662649102509
P61964	P24864	0.006662649102509
P07237	Q9H9F9	0.006662649102509
P48147	A4D1E9	0.006662649102509
O14497	A2RTX5	0.006662649102509
Q92692	P55809	0.006662649102509
P55809	Q86UT6	0.006662649102509
Q9BPZ3	Q6PJ61	0.006662649102509
Q9Y6M5	Q16762	0.006662649102509
Q86XP3	Q13952	0.006662649102509
Q96A65	P52788	0.006662649102509
Q9UHY1	Q9H8K7	0.006662649102509
O75531	P29034	0.006662649102509
Q13099	Q9BZZ5	0.006662649102509
O95670	Q9HCY8	0.006662649102509
Q9UQ80	P24864	0.006662649102509
P23511	Q96L91	0.006662649102509
Q86XP3	Q9UHJ6	0.006662649102509
Q9BTE3	P27338	0.006662649102509
Q9UQ80	P15848	0.006662649102509
Q9Y5Y6	Q9BY43	0.006662649102509
Q99471	P37088	0.006662649102509
Q16762	Q9H2P0	0.006662649102509
3501	Q9UMY4	0.006662649102509
P63313	O15254	0.006662649102509
Q13277	P43307	0.006662649102509
P40967	Q6UX04	0.006662649102509
Q96A05	Q9BZZ5	0.006662649102509
Q9UQ80	O00628	0.006662649102509
Q86XP3	Q15329	0.006662649102509
Q6P5W5	P23919	0.006662649102509
P15559	Q5JU69	0.006662649102509
P07942	O00204	0.006662649102509
Q13424	P22626	0.006662649102509
P43155	Q6P4A7	0.006662649102509
Q9BV79	Q71UM5	0.006662649102509
Q96L91	3514	0.006662649102509
P23511	P04183	0.006662649102509
P22626	P43356	0.006662649102509
P15559	P50895	0.006662649102509
P53609	P22626	0.006662649102509
P02748	Q9UQ80	0.006662649102509
Q9HCY8	P61968	0.006662649102509
Q9UMY4	Q9NZE8	0.006662649102509
155660	Q02543	0.006662649102509
Q9HCY8	Q96C00	0.006662649102509
Q07973	Q8WXG6	0.006662649102509
Q8NBJ7	O15534	0.006662649102509
Q86XP3	Q5TZA2	0.006662649102509
Q16762	Q9NRK6	0.006662649102509
Q02127	Q6UX04	0.006662649102509
O60828	Q9NVD7	0.006662649102509
Q86XP3	O94760	0.006662649102509
Q2VPB7	P08582	0.006662649102509
100507680	Q09019	0.006662649102509
O60828	Q9NW61	0.006662649102509
A6NFI3	Q9BZZ5	0.006662649102509
Q96BW5	Q16762	0.006662649102509
Q5D862	A1KZ92	0.006662649102509
Q9HCY8	P78364	0.006662649102509
P08582	Q0VGL1	0.006662649102509
Q4G0X4	Q6UX04	0.006662649102509
Q9H668	Q9NVE7	0.006662649102509
P22626	P20393	0.006662649102509
P10253	O00192	0.006662649102509
Q96JM3	Q9HCY8	0.006662649102509
P43307	Q12768	0.006662649102509
P43307	Q15198	0.006662649102509
Q9ULA0	Q96GC5	0.006662649102509
Q4U2R6	P36954	0.006662649102509
Q9Y6D9	P15559	0.006662649102509
P49406	Q96DE5	0.006662649102509
Q9H8M2	Q86XP3	0.006662649102509
Q9H9L7	P36871	0.006662649102509
Q6NZ67	Q9P0J1	0.006662649102509
Q14457	P36871	0.006662649102509
3542	Q9P2I0	0.006662649102509
O60487	Q9UG63	0.006662649102509
Q9NSE4	Q8N6N3	0.006662649102509
Q9Y3U8	Q9H008	0.006662649102509
Q6GTS8	Q9NVI1	0.006662649102509
Q4G0F5	O95861	0.006662649102509
Q9BTU6	Q9P2I0	0.006662649102509
P32456	O95861	0.006662649102509
P10092	Q9P2I0	0.006662649102509
Q8N371	Q9P2I0	0.006662649102509
Q9BTL4	O95861	0.006662649102509
Q9UDY2	O95861	0.006662649102509
O95166	Q9P2I0	0.006662649102509
Q8N697	O95861	0.006662649102509
P12644	Q96KA5	0.006662649102509
P01889	O00160	0.006662649102509
Q8N0V3	O95861	0.006662649102509
P07951	Q8WWI5	0.006662649102509
P17020	O15131	0.006662649102509
Q9BYJ1	Q8NCN5	0.006662649102509
Q8NBF6	P83881	0.006662649102509
P49590	Q92508	0.006662649102509
O60220	Q13042	0.006662649102509
O60287	Q9BS26	0.006662649102509
Q6NUI2	Q9Y617	0.006662649102509
Q9Y232	Q6NUI2	0.006662649102509
P0DPH7	O60220	0.006662649102509
Q16531	P19021	0.006662649102509
Q8IUC4	O60220	0.006662649102509
Q6PI26	O95861	0.006662649102509
Q92567	Q9NQR4	0.006662649102509
Q6IA69	P22626	0.006662649102509
P15559	Q92995	0.006662649102509
P61326	Q9H832	0.006662649102509
Q9Y241	Q9H1E1	0.006662649102509
P49459	Q9Y606	0.006662649102509
Q86Y07	Q9HC78	0.006662649102509
P23511	Q13439	0.006662649102509
P57086	Q9Y2Z4	0.006662649102509
Q9H0C8	P53611	0.006662649102509
P23511	P33992	0.006662649102509
P04279	Q9BYD3	0.006662649102509
P15559	Q6P6B1	0.006662649102509
Q96GC5	Q00169	0.006662649102509
Q9H8G2	P21589	0.006662649102509
Q13838	Q13683	0.006662649102509
Q9Y446	P68400	0.006662649102509
Q659C4	Q9NQR4	0.006662649102509
Q96QU8	Q9P0J1	0.006662649102509
O60858	P15559	0.006662649102509
Q9H330	Q9Y2A9	0.006662649102509
Q9Y2A9	Q53GS7	0.006662649102509
P36776	Q15776	0.006662649102509
Q9NWV4	O95299	0.006662649102509
P07951	Q05932	0.006662649102509
Q6ZNJ1	Q14703	0.006662649102509
Q9UID6	O95861	0.006662649102509
Q8WWH5	Q9P2I0	0.006662649102509
O95861	Q86WN1	0.006662649102509
Q86X02	O95861	0.006662649102509
Q4G176	Q9NQR4	0.006662649102509
Q9HCY8	Q96EF6	0.006662649102509
Q96CP7	Q6UX04	0.006662649102509
O60828	Q15329	0.006662649102509
O00257	Q6UX04	0.006662649102509
P17535	P46087	0.006662649102509
Q9Y2A9	Q96MX3	0.006662649102509
Q9Y2A9	Q96SI9	0.006662649102509
Q8N2I9	P46087	0.006662649102509
O95376	Q8NBS9	0.006662649102509
P16278	Q01831	0.006662649102509
O15427	Q96RQ3	0.006662649102509
O95376	Q6L8Q7	0.006662649102509
P54098	Q8NBS9	0.006662649102509
Q92643	Q9UBC9	0.006662649102509
Q92643	Q96JI7	0.006662649102509
Q9Y2A9	Q9NPI1	0.006662649102509
Q9H7L9	Q9Y2S7	0.006662649102509
Q6L8Q7	P61966	0.006662649102509
P16278	140564	0.006662649102509
Q02952	P53602	0.006662649102509
Q96C57	Q9Y2A9	0.006662649102509
Q9Y2A9	Q9UBC9	0.006662649102509
P62263	Q8WWA1	0.006662649102509
Q02952	P15923	0.006662649102509
Q9H672	P36776	0.006662649102509
Q8IWT6	P52565	0.006662649102509
Q92643	O60218	0.006662649102509
Q96SZ6	Q9NXS3	0.006662649102509
Q9Y5J9	Q9UNZ5	0.006662649102509
85349	Q9ULG1	0.006662649102509
P52565	Q9Y3R5	0.006662649102509
Q9Y5J9	O43739	0.006662649102509
O00268	Q96SZ6	0.006662649102509
Q15532	O15111	0.006662649102509
Q96B23	Q6L8Q7	0.006662649102509
P10515	P23490	0.006662649102509
Q9BZZ5	Q9NX01	0.006662649102509
P19623	Q9Y5Y6	0.006662649102509
Q9UQ80	Q96MH2	0.006662649102509
Q9UQ80	A6NFQ2	0.006662649102509
O43734	O60828	0.006662649102509
O96019	Q9HC78	0.006662649102509
85349	Q9GZU7	0.006662649102509
O75400	P27338	0.006662649102509
P63313	Q9NZL9	0.006662649102509
Q9NV56	3501	0.006662649102509
Q9UBE0	O00391	0.006662649102509
Q9H3F6	Q9UHF1	0.006662649102509
P05114	P53611	0.006662649102509
O00233	O00154	0.006662649102509
Q9Y5Y6	O75298	0.006662649102509
Q02952	P17544	0.006662649102509
Q96AJ9	Q13885	0.006662649102509
O94898	P27338	0.006662649102509
P10636	Q9NZE8	0.006662649102509
Q8IUH5	Q13347	0.006662649102509
P63167	Q9UNN5	0.006662649102509
Q9NR46	Q96SZ6	0.006662649102509
Q9Y5J9	Q8NDX5	0.006662649102509
Q7Z3D6	Q92890	0.006662649102509
P17480	Q9Y2A9	0.006662649102509
Q99988	Q53GS7	0.006662649102509
P11171	Q9Y2A9	0.006662649102509
P35346	P35580	0.006662649102509
Q9Y2A9	Q15776	0.006662649102509
Q13131	Q9Y5J9	0.006662649102509
Q6L8Q7	P17544	0.006662649102509
Q5T5C0	Q6L8Q7	0.006662649102509
P80188	Q9BUN8	0.006662649102509
Q6TFL4	P41252	0.006662649102509
Q9Y3T9	Q12980	0.006662649102509
Q9P0J1	Q8NBE8	0.006662649102509
Q9ULA0	Q9Y2Z4	0.006662649102509
Q9Y5Y6	Q9GZZ9	0.006662649102509
Q9P0J1	Q8N3P4	0.006662649102509
O95178	P22626	0.006662649102509
Q6UX06	P36871	0.006662649102509
Q02127	P36871	0.006662649102509
P36871	Q5VTB9	0.006662649102509
Q96FZ2	P63313	0.006662649102509
O60493	Q9UPN9	0.006662649102509
Q9BV73	P36871	0.006662649102509
P80188	P46531	0.006662649102509
P07902	P15559	0.006662649102509
P09668	P05556	0.006662649102509
Q9P0J1	Q96CN4	0.006662649102509
Q6N069	P36871	0.006662649102509
Q5W111	Q6UX04	0.006662649102509
Q9GZY8	Q86XP3	0.006662649102509
Q96MH2	Q16762	0.006662649102509
O60828	Q9Y2D4	0.006662649102509
O95271	Q9Y6Q5	0.006662649102509
Q02543	Q8NCG7	0.006662649102509
Q96HR8	Q5D862	0.006662649102509
O60573	P08582	0.006662649102509
Q9NWV4	P56134	0.006662649102509
Q6NXT1	Q6UX04	0.006662649102509
P22626	Q9BYM8	0.006662649102509
P10253	P84243	0.006662649102509
A6NIL8	Q92890	0.006662649102509
Q99805	Q6PJ21	0.006662649102509
P29374	Q9Y2S7	0.006662649102509
Q99988	Q9NZ08	0.006662649102509
Q9Y2A9	Q8NI37	0.006662649102509
Q9NRG0	Q96G97	0.006662649102509
Q9NR80	P36776	0.006662649102509
P32455	P36776	0.006662649102509
O95479	Q92890	0.006662649102509
Q6L8Q7	P06400	0.006662649102509
Q96IT1	Q02952	0.006662649102509
O15446	Q9Y2A9	0.006662649102509
P06454	Q5I0X4	0.006662649102509
P17275	P46087	0.006662649102509
Q13077	P06454	0.006662649102509
Q9BST9	Q99805	0.006662649102509
Q9H981	Q8TF66	0.006662649102509
P41236	Q9NQ55	0.006662649102509
P18583	Q9BVL4	0.006662649102509
O95865	Q9Y291	0.006662649102509
Q06190	Q9HCY8	0.006662649102509
Q9UNS1	P63313	0.006662649102509
P29033	Q71UM5	0.006662649102509
P78357	P61158	0.006662649102509
P15291	Q9Y314	0.006662649102509
O60828	Q9H9L7	0.006662649102509
100507680	Q15935	0.006662649102509
O60828	Q08499	0.006662649102509
Q9UIV1	3514	0.006662649102509
P78357	Q8WVM8	0.006662649102509
Q9Y3Q8	Q92791	0.006662649102509
Q9UHR5	Q8WWH5	0.006662649102509
Q96B45	Q9NZT2	0.006662649102509
P14550	Q15418	0.006662649102509
P49674	Q3MIN7	0.006662649102509
Q13535	Q3MIN7	0.006662649102509
Q14116	Q13243	0.006662649102509
P50552	Q9BWD1	0.006662649102509
O43837	Q53GA4	0.006662649102509
Q6VN20	Q6NUQ4	0.006662649102509
P55058	Q01130	0.006662649102509
Q6NSZ9	P49327	0.006662649102509
Q14116	P55265	0.006662649102509
P60510	Q9Y3D5	0.006662649102509
Q02410	Q01130	0.006662649102509
P43250	P14550	0.006662649102509
Q01130	O00757	0.006662649102509
Q9UIL1	Q8IY17	0.006662649102509
Q13554	Q9Y3D5	0.006662649102509
Q08AN1	P14550	0.006662649102509
P21709	Q9NP92	0.006662649102509
P51178	P06213	0.006662649102509
O95297	P14550	0.006662649102509
Q96EP0	Q9NQX3	0.006662649102509
Q96IF1	Q01130	0.006662649102509
Q12765	Q9NP92	0.006662649102509
Q9HC52	Q14697	0.006662649102509
Q53TN4	Q9UDW1	0.006662649102509
O75208	P31942	0.006662649102509
Q9H4A4	P05120	0.006662649102509
Q9BQ61	O75556	0.006662649102509
Q8IWB7	Q6DKJ4	0.006662649102509
Q00325	Q8WXS8	0.006662649102509
Q9UBP9	P83876	0.006662649102509
O95159	Q6DKJ4	0.006662649102509
3503	Q5SY16	0.006662649102509
Q6NXG1	Q8N5B7	0.006662649102509
Q10469	O00154	0.006662649102509
Q99584	Q96E29	0.006662649102509
Q9NRG7	Q04446	0.006662649102509
P49915	Q96K49	0.006662649102509
P32780	Q8TCT9	0.006662649102509
O75208	O43813	0.006662649102509
Q8TDM0	Q8NE71	0.006662649102509
Q9BT25	Q99988	0.006662649102509
O14773	Q96RR4	0.006662649102509
Q16836	P78356	0.006662649102509
Q13867	Q13042	0.006662649102509
Q8WW35	Q9Y2P4	0.006662649102509
Q9P1Z2	P13667	0.006662649102509
P51531	Q9BZL6	0.006662649102509
Q96K49	P35237	0.006662649102509
Q504T8	O60568	0.006662649102509
Q9HC52	Q04446	0.006662649102509
O14773	Q9GZP4	0.006662649102509
Q8IZP0	P31937	0.006662649102509
Q92784	P35237	0.006662649102509
Q96CS3	Q6P5S2	0.006662649102509
Q13938	Q8NE71	0.006662649102509
Q01196	P13667	0.006662649102509
O14763	Q53GA4	0.006662649102509
O60701	P49459	0.006662649102509
P22612	P02751	0.006662649102509
O00154	Q92874	0.006662649102509
Q7Z4R8	Q6NXG1	0.006662649102509
P43003	Q06587	0.006662649102509
P06213	Q9P2S5	0.006662649102509
O95149	Q9UKN8	0.006662649102509
56154	Q01130	0.006662649102509
100507686	Q96CS3	0.006662649102509
A1XBS5	O75477	0.006662649102509
Q99986	P31947	0.006662649102509
Q9BUB7	P49023	0.006662649102509
Q86UN3	O14602	0.006662649102509
Q7KZN9	Q5SW96	0.006662649102509
Q13555	Q92844	0.006662649102509
P62068	Q04446	0.006662649102509
Q08945	Q14116	0.006662649102509
Q08945	Q9UMX5	0.006662649102509
P05362	Q8WUY1	0.006662649102509
P02746	Q9UDW1	0.006662649102509
O75354	P07864	0.006662649102509
P05089	Q8IYL3	0.006662649102509
O75354	Q86VU5	0.006662649102509
Q68CQ4	Q7KZN9	0.006662649102509
Q16836	P23508	0.006662649102509
Q96EY8	Q9UDW1	0.006662649102509
Q15417	Q3T8J9	0.006662649102509
Q15828	Q8TDN6	0.006662649102509
Q6VN20	Q07157	0.006662649102509
Q2PZI1	Q9NP92	0.006662649102509
Q13740	Q6YN16	0.006662649102509
Q9BVA0	P10301	0.006662649102509
Q8NI27	Q9H3T3	0.006662649102509
P04114	O96017	0.006662649102509
Q16836	3509	0.006662649102509
P61009	Q5JUX0	0.006662649102509
O75477	Q5JUX0	0.006662649102509
Q86YD1	Q7L014	0.006662649102509
Q5SW96	O75477	0.006662649102509
Q16836	Q9Y3Q8	0.006662649102509
Q6IBS0	Q96DC8	0.006662649102509
Q6PCB0	O95429	0.006662649102509
Q0VG06	Q9NQX3	0.006662649102509
O14561	P61218	0.006662649102509
Q9BSK2	Q9NP92	0.006662649102509
Q6VN20	P21709	0.006662649102509
O15182	Q3MIN7	0.006662649102509
P06213	Q9BY42	0.006662649102509
Q96RU2	P14550	0.006662649102509
100526693	Q01130	0.006662649102509
O14967	Q9BV40	0.006662649102509
P24278	Q01130	0.006662649102509
Q9UDW1	P01031	0.006662649102509
Q96EY7	Q96DC8	0.006662649102509
Q969H8	O95782	0.006662649102509
O15382	Q6DKJ4	0.006662649102509
Q9H7C4	P14550	0.006662649102509
Q01196	Q14697	0.006662649102509
O14967	Q8IUC4	0.006662649102509
Q6TFL4	Q13428	0.006662649102509
Q9BQ61	Q9GZZ8	0.006662649102509
Q6NXG1	Q8IXX5	0.006662649102509
Q9NX02	P06213	0.006662649102509
Q96MM6	O75354	0.006662649102509
P03891	P05089	0.006662649102509
A1XBS5	Q6DKJ4	0.006662649102509
Q16526	P05089	0.006662649102509
Q01433	Q6DKJ4	0.006662649102509
Q6DKJ4	Q96KP1	0.006662649102509
Q53TN4	Q8TCT9	0.006662649102509
Q8WVT3	Q8TCT9	0.006662649102509
P07093	Q9UKT8	0.006662649102509
Q92896	Q99828	0.006662649102509
P55795	O00488	0.006662649102509
P55795	Q9UNN5	0.006662649102509
Q8N5M1	P08134	0.006662649102509
P55795	Q9UJX6	0.006662649102509
Q9Y5R8	Q96HC4	0.006662649102509
Q8NDX5	Q12907	0.006662649102509
Q9UKU0	P15374	0.006662649102509
P0C1Z6	P15374	0.006662649102509
Q9UI14	P15374	0.006662649102509
P05976	Q96HC4	0.006662649102509
P55795	Q9HAJ7	0.006662649102509
P08134	Q9Y3P9	0.006662649102509
O94966	P07686	0.006662649102509
Q16595	Q9HA72	0.006662649102509
Q16720	P08134	0.006662649102509
Q96EP0	P14678	0.006662649102509
O14773	Q9BVL4	0.006662649102509
3538	O00154	0.006662649102509
Q6DKJ4	Q8TD43	0.006662649102509
Q8NCW5	Q6WKZ4	0.006662649102509
Q9Y3R4	Q03252	0.006662649102509
Q9BVL4	Q03252	0.006662649102509
Q6T4R5	O00567	0.006662649102509
Q9BTT6	P61586	0.006662649102509
Q96AJ9	O95147	0.006662649102509
Q9UKT8	Q8TCT9	0.006662649102509
Q13555	Q15438	0.006662649102509
P14635	P10301	0.006662649102509
Q13867	Q9UJX4	0.006662649102509
P15374	P08246	0.006662649102509
P08134	Q9H0B6	0.006662649102509
Q3MIP1	Q96FW1	0.006662649102509
Q9NSI2	Q4V339	0.006662649102509
Q96CB9	Q4V339	0.006662649102509
P09758	Q8TCT9	0.006662649102509
Q9Y316	P30260	0.006662649102509
Q15006	Q4V339	0.006662649102509
Q9Y2E5	Q7L5D6	0.006662649102509
Q15173	Q8NE71	0.006662649102509
Q4V339	Q7Z4F1	0.006662649102509
P62068	Q6NXG1	0.006662649102509
Q86U06	Q6YHK3	0.006662649102509
Q8IV08	P12429	0.006662649102509
Q9H270	O60784	0.006662649102509
Q14188	Q9UKU7	0.006662649102509
Q7Z309	Q9H936	0.006662649102509
O75629	Q6NXG1	0.006662649102509
Q4KMQ2	Q96FW1	0.006662649102509
Q9UBD6	Q00325	0.006662649102509
Q9P003	Q9NPJ3	0.006662649102509
P09471	Q9Y2P4	0.006662649102509
Q9UDW1	Q9Y4D7	0.006662649102509
C9J7I0	P55795	0.006662649102509
A8MPS7	O95429	0.006662649102509
Q5JS54	Q9Y305	0.006662649102509
O75475	Q9H967	0.006662649102509
O75436	Q12907	0.006662649102509
P15374	P62273	0.006662649102509
Q9Y3R5	P15374	0.006662649102509
Q9H5N1	Q96HC4	0.006662649102509
Q2TAL5	Q96HC4	0.006662649102509
P61009	O43665	0.006662649102509
Q9P281	O14602	0.006662649102509
Q9BUW7	P10301	0.006662649102509
O43813	28442	0.006662649102509
Q9BZL6	Q9NR50	0.006662649102509
O95757	P32004	0.006662649102509
Q6IBS0	Q99808	0.006662649102509
Q9NZ72	O00567	0.006662649102509
Q9BZL6	Q9UKL0	0.006662649102509
P43686	Q96DC8	0.006662649102509
P78536	Q9NP92	0.006662649102509
Q3MJ16	Q03252	0.006662649102509
Q6NXG1	Q86SX3	0.006662649102509
P49915	Q9BTU6	0.006662649102509
Q9Y6M4	P35237	0.006662649102509
Q8TCT9	Q7Z392	0.006662649102509
O00154	Q8N697	0.006662649102509
Q86UN3	Q13555	0.006662649102509
P04114	P06732	0.006662649102509
P49915	Q9NV70	0.006662649102509
P32780	O60784	0.006662649102509
Q16531	Q99828	0.006662649102509
P51572	Q08174	0.006662649102509
Q8TAQ2	Q9UH99	0.006662649102509
Q6NXG1	O75771	0.006662649102509
Q8N371	Q8NE71	0.006662649102509
P41223	Q93084	0.006662649102509
Q99584	Q9BW92	0.006662649102509
O96020	Q04446	0.006662649102509
Q9Y266	P13164	0.006662649102509
Q4G0M1	P60903	0.006662649102509
P07093	Q9ULJ3	0.006662649102509
O14672	Q12768	0.006662649102509
Q08379	Q9BZL6	0.006662649102509
Q13535	Q8TD19	0.006662649102509
O95865	Q96EY7	0.006662649102509
Q9UKK3	Q9NRX1	0.006662649102509
P35237	Q86WN1	0.006662649102509
Q04725	Q8NCW5	0.006662649102509
O14773	O75394	0.006662649102509
O95757	Q969S2	0.006662649102509
P10301	Q9NZL9	0.006662649102509
O95219	Q9UMX0	0.006662649102509
Q8NCW5	O95822	0.006662649102509
O75354	Q9NSY0	0.006662649102509
Q9Y2P4	Q9ULJ3	0.006662649102509
Q8NCW5	Q7Z7N9	0.006662649102509
P28749	P10301	0.006662649102509
Q16836	Q8WXI7	0.006662649102509
O75251	P09417	0.006662649102509
Q9BVL4	Q96EY7	0.006662649102509
Q15198	O43592	0.006662649102509
Q15198	Q13555	0.006662649102509
O95219	Q8NCW5	0.006662649102509
P61009	Q92624	0.006662649102509
O75477	Q9P2K6	0.006662649102509
Q15417	P35227	0.006662649102509
Q8WUY8	Q6DKJ4	0.006662649102509
Q99973	O14602	0.006662649102509
O96017	P29508	0.006662649102509
Q9UMX0	P08123	0.006662649102509
Q9UK73	Q03252	0.006662649102509
Q13867	Q9H2F5	0.006662649102509
Q6IBS0	Q96EC8	0.006662649102509
Q5QJE6	P10301	0.006662649102509
O95865	P82664	0.006662649102509
Q8IXK0	O14602	0.006662649102509
Q8NCW5	Q9H2P0	0.006662649102509
O14653	P04818	0.006662649102509
P43155	O95573	0.006662649102509
P00374	Q7Z7A3	0.006662649102509
P04183	Q9GZT8	0.006662649102509
O60244	Q96EL2	0.006662649102509
Q9Y285	Q9Y376	0.006662649102509
A8K8P3	Q9H3K6	0.006662649102509
P30084	P02452	0.006662649102509
P25787	O43633	0.006662649102509
Q9H0C5	Q15021	0.006662649102509
Q9H0C5	Q13488	0.006662649102509
O60437	P62875	0.006662649102509
O15240	P07203	0.006662649102509
Q92567	P36896	0.006662649102509
Q96PC5	Q96KG9	0.006662649102509
O94973	P22735	0.006662649102509
P04035	Q96KG9	0.006662649102509
Q9H871	P49642	0.006662649102509
Q99584	O43181	0.006662649102509
Q9GZT8	Q14249	0.006662649102509
Q9ULA0	Q9BZE1	0.006662649102509
Q8IWS0	Q6XQN6	0.006662649102509
O75140	Q9HAV7	0.006662649102509
Q9H0C5	Q9HBG6	0.006662649102509
Q02750	Q9NXK8	0.006662649102509
O75943	Q7Z7L7	0.006662649102509
Q04721	O75943	0.006662649102509
O00487	Q8WW59	0.006662649102509
P03891	O43823	0.006662649102509
Q9UBQ5	Q7Z7A3	0.006662649102509
O00231	Q2PZI1	0.006662649102509
P28482	Q6ZRS2	0.006662649102509
Q0VG06	A5A3E0	0.006662649102509
Q9NXA8	O43592	0.006662649102509
Q8NCW5	P13929	0.006662649102509
Q9Y6Y8	Q5VW32	0.006662649102509
Q9P031	P98082	0.006662649102509
O14672	440915	0.006662649102509
Q53GS9	100509457	0.006662649102509
P67870	Q9Y446	0.006662649102509
O60437	Q9HBG6	0.006662649102509
Q9NSI2	Q6XQN6	0.006662649102509
Q9H871	P49754	0.006662649102509
Q9BZE1	P04279	0.006662649102509
P40926	P19838	0.006662649102509
P40926	O94762	0.006662649102509
Q9UBP9	Q99733	0.006662649102509
O00231	P21709	0.006662649102509
P23560	Q8IWV8	0.006662649102509
P40926	Q9UNK9	0.006662649102509
Q9H2M9	P40926	0.006662649102509
P04818	O75907	0.006662649102509
Q14011	P15923	0.006662649102509
P04818	Q96JB5	0.006662649102509
P27695	O94855	0.006662649102509
Q8NEV8	Q7Z7A3	0.006662649102509
P46734	Q7Z7A3	0.006662649102509
P67812	P50552	0.006662649102509
Q9BQP7	Q2PZI1	0.006662649102509
P00403	Q9NZI7	0.006662649102509
Q86YM7	Q9H074	0.006662649102509
Q92882	Q9HAV7	0.006662649102509
Q9UKX3	Q9HAV7	0.006662649102509
Q96QT4	Q9HAV7	0.006662649102509
P67812	Q9NX02	0.006662649102509
O15405	Q9UPT5	0.006662649102509
Q63HQ0	Q9H3K6	0.006662649102509
Q92626	Q8WVV4	0.006662649102509
Q96C24	Q9H3K6	0.006662649102509
Q9NXK8	Q8IWB7	0.006662649102509
Q9H074	P17544	0.006662649102509
P04818	Q9H9F9	0.006662649102509
O95427	Q9HAV7	0.006662649102509
O14715	Q15293	0.006662649102509
P04818	Q01831	0.006662649102509
Q9UNN8	Q86U38	0.006662649102509
Q09328	Q7Z7A3	0.006662649102509
Q99584	Q9H6T3	0.006662649102509
Q9BQP7	Q14CX7	0.006662649102509
P18858	Q9H3K6	0.006662649102509
O94817	Q9NXK8	0.006662649102509
Q5W0V3	Q9H3K6	0.006662649102509
P46778	Q15782	0.006662649102509
Q8N350	Q9H3K6	0.006662649102509
P46778	Q8TAM2	0.006662649102509
Q96PC3	O43823	0.006662649102509
Q9NUW8	Q9H3K6	0.006662649102509
Q9BW19	Q9H3K6	0.006662649102509
P01570	Q9H3K6	0.006662649102509
Q15067	Q96KA5	0.006662649102509
P46778	Q9H008	0.006662649102509
Q9Y285	Q9BPW9	0.006662649102509
Q6GYQ0	Q9H3K6	0.006662649102509
Q9BS18	Q9H3K6	0.006662649102509
Q7Z3B3	Q9H3K6	0.006662649102509
3503	Q13409	0.006662649102509
Q9NZM4	Q9H3K6	0.006662649102509
Q96NR8	Q9Y285	0.006662649102509
Q6PJG6	Q96E35	0.006662649102509
P51178	Q14696	0.006662649102509
Q9H074	Q9P206	0.006662649102509
Q9UIL1	Q9UNN8	0.006662649102509
O95376	P14314	0.006662649102509
Q5I0X4	Q9HAV7	0.006662649102509
Q9BTL3	Q58EX7	0.006662649102509
Q86WG5	Q9UKN8	0.006662649102509
P17029	Q16775	0.006662649102509
Q99836	Q9H3K6	0.006662649102509
Q9H9C1	Q9H3K6	0.006662649102509
P06858	Q9H3K6	0.006662649102509
Q9H3K6	Q6P3X8	0.006662649102509
Q9H3K6	O95164	0.006662649102509
Q9NXK8	Q3KP66	0.006662649102509
Q5JU69	Q9HAV7	0.006662649102509
Q7L273	Q9H3K6	0.006662649102509
Q8WV22	O43823	0.006662649102509
Q9H074	Q9P2X3	0.006662649102509
P14780	Q9HAV7	0.006662649102509
P20248	Q5TA45	0.006662649102509
28796	P53396	0.006662649102509
P19526	Q9HAV7	0.006662649102509
Q8N488	P53384	0.006662649102509
P62847	Q7Z3D6	0.006662649102509
Q9NQY0	Q9H3K6	0.006662649102509
Q6XZF7	Q9H3K6	0.006662649102509
O15287	O14672	0.006662649102509
P48147	Q92870	0.006662649102509
O14672	Q86VU5	0.006662649102509
Q9NVF7	P13164	0.006662649102509
P84996	P21579	0.006662649102509
P25685	Q9ULZ3	0.006662649102509
Q9UL15	P53602	0.006662649102509
Q9H201	Q9HAV7	0.006662649102509
Q6V1X1	Q9NYQ6	0.006662649102509
P32455	P25685	0.006662649102509
Q14011	P21283	0.006662649102509
P15336	Q16775	0.006662649102509
Q9NRG0	O95503	0.006662649102509
P24385	Q8WVV4	0.006662649102509
Q4G176	O94826	0.006662649102509
P20042	P46199	0.006662649102509
Q13671	Q01831	0.006662649102509
Q15459	P57735	0.006662649102509
Q96PZ2	Q9UHV9	0.006662649102509
Q9UHR5	P53803	0.006662649102509
Q9H8Y8	Q6ZMP0	0.006662649102509
Q7Z7L7	Q7Z6J6	0.006662649102509
P57678	Q8N5M4	0.006662649102509
Q96E29	P58546	0.006662649102509
P30154	P46934	0.006662649102509
Q13045	Q12891	0.006662649102509
P50402	P35558	0.006662649102509
Q13303	Q9HAV7	0.006662649102509
Q8TAA3	Q8WVV4	0.006662649102509
P59998	Q9Y446	0.006662649102509
O00233	Q9UL12	0.006662649102509
P47813	P04920	0.006662649102509
Q3LXA3	O95714	0.006662649102509
Q9NY33	Q7L0Y3	0.006662649102509
Q13671	P17480	0.006662649102509
P57678	Q99640	0.006662649102509
Q15526	Q9H0N5	0.006662649102509
O14967	P51531	0.006662649102509
O14672	P07864	0.006662649102509
P48147	P13807	0.006662649102509
P10301	Q9Y276	0.006662649102509
Q8TC44	O75477	0.006662649102509
P55345	P15924	0.006662649102509
Q8IYS1	Q7Z333	0.006662649102509
P61009	Q9HAB8	0.006662649102509
P55345	P05089	0.006662649102509
Q16836	O95140	0.006662649102509
O14910	Q9NVP2	0.006662649102509
Q9BTT6	Q9Y624	0.006662649102509
Q15435	Q9UDW1	0.006662649102509
Q9Y3B2	O95298	0.006662649102509
P07225	Q9NX20	0.006662649102509
P20337	Q13617	0.006662649102509
Q96F86	P13164	0.006662649102509
O75439	Q9UHL4	0.006662649102509
Q9H0N5	Q9H2G2	0.006662649102509
A4D1E9	Q96M27	0.006662649102509
Q96E11	Q7L014	0.006662649102509
Q15311	O00592	0.006662649102509
Q99985	Q9NX20	0.006662649102509
Q9NRG0	Q8N4V1	0.006662649102509
Q8IYI6	Q9HAV7	0.006662649102509
P37268	Q01970	0.006662649102509
Q9Y6M5	P10301	0.006662649102509
Q9H6T3	Q8N392	0.006662649102509
Q7Z6E9	Q8WVV4	0.006662649102509
O15405	P05496	0.006662649102509
Q5VW32	Q9NV31	0.006662649102509
Q6DD88	Q01970	0.006662649102509
Q9H2M9	Q9UDY4	0.006662649102509
P25685	Q6PI98	0.006662649102509
P02743	P25685	0.006662649102509
P50452	Q96JI7	0.006662649102509
A6NL28-2	P07919	0.006662649102509
Q14011	Q99719	0.006662649102509
O95968	P10301	0.006662649102509
Q9H0N5	O15318	0.006662649102509
Q92785	P57729	0.006662649102509
P07858	A0JNW5	0.006662649102509
Q99584	P51398	0.006662649102509
Q9BSC4	Q5VW32	0.006662649102509
P51965	Q9H0N5	0.006662649102509
Q96E11	Q9NX20	0.006662649102509
Q99081	P78330	0.006662649102509
P48147	Q9H869	0.006662649102509
P48147	O95819	0.006662649102509
Q9BSH4	Q9BWG4	0.006662649102509
O60437	Q58WW2	0.006662649102509
Q9Y6M5	Q8NCW5	0.006662649102509
Q16775	Q96GW9	0.006662649102509
P48147	Q9P0M2	0.006662649102509
P48147	O00628	0.006662649102509
P28749	Q9UMX0	0.006662649102509
P48147	Q8IXQ5	0.006662649102509
O95168	Q9BQE9	0.006662649102509
Q9UNS1	P48147	0.006662649102509
Q9UN36	Q15435	0.006662649102509
Q9UDY4	Q9H9F9	0.006662649102509
P32455	Q6UB35	0.006662649102509
Q8N392	Q9H488	0.006662649102509
Q8N729	Q9H0N5	0.006662649102509
347918	Q9HAV7	0.006662649102509
Q13045	Q13683	0.006662649102509
Q7Z4F1	P09455	0.006662649102509
P50548	O60518	0.006662649102509
Q8NBJ4	P08243	0.006662649102509
Q9BSH4	O95568	0.006662649102509
P62891	P09455	0.006662649102509
O15405	Q8N4N3	0.006662649102509
P12268	Q96PZ2	0.006662649102509
P47985	3509	0.006662649102509
Q9UMX0	P24864	0.006662649102509
Q6DD88	Q7L014	0.006662649102509
Q9UGJ0	Q8NCW5	0.006662649102509
Q9H7D7	Q96E11	0.006662649102509
Q96EN9	P07858	0.006662649102509
Q5K4L6	Q4G176	0.006662649102509
P07858	Q8NBE8	0.006662649102509
P07858	Q2KHR2	0.006662649102509
Q92876	A5A3E0	0.006662649102509
Q96CS3	Q8TAX7	0.006662649102509
Q9Y2V2	Q9HBG6	0.006662649102509
Q6EEV4	O00625	0.006662649102509
P07858	Q6IPM2	0.006662649102509
Q9NX24	A5A3E0	0.006662649102509
O60218	P25685	0.006662649102509
P27707	Q6UB35	0.006662649102509
P07858	O95716	0.006662649102509
Q9UDY4	P61966	0.006662649102509
Q8N442	Q04446	0.006662649102509
Q15004	P62330	0.006662649102509
O75629	P08574	0.006662649102509
Q9Y282	Q9NUQ9	0.006662649102509
O60762	Q9HA72	0.006662649102509
Q7Z5L9	Q6NXG1	0.006662649102509
Q8TDX7	P07093	0.006662649102509
O60701	Q6AZZ1	0.006662649102509
Q9BVQ7	Q6UXD5	0.006662649102509
Q53TQ3	P31689	0.006662649102509
Q92499	Q6UXD5	0.006662649102509
P09417	O94966	0.006662649102509
P11413	P03905	0.006662649102509
Q9BUL9	Q13510	0.006662649102509
Q4G176	Q9H4L5	0.006662649102509
E9PLD3	Q15154	0.006662649102509
Q92504	Q92888	0.006662649102509
P11277	Q13510	0.006662649102509
O75940	P36543	0.006662649102509
Q9GZZ1	3500	0.006662649102509
Q9HCN8	Q6P5S2	0.006662649102509
Q9Y570	Q9HC36	0.006662649102509
Q9HCN8	Q9P260	0.006662649102509
Q8TCJ2	Q8TAX7	0.006662649102509
O75940	Q86SK9	0.006662649102509
Q9Y2L5	Q92688	0.006662649102509
Q92828	Q7Z392	0.006662649102509
Q92828	Q9NTI5	0.006662649102509
Q9HCN8	P42575	0.006662649102509
Q96FV2	Q96CB8	0.006662649102509
O75940	Q9BX95	0.006662649102509
Q9GZM5	Q4G176	0.006662649102509
P08397	P62256	0.006662649102509
Q6PI26	P35237	0.006662649102509
Q9NRG7	P35237	0.006662649102509
O95057	P52758	0.006662649102509
Q9Y3E0	P31942	0.006662649102509
Q96CS3	Q9UKR3	0.006662649102509
Q9P2P5	O00154	0.006662649102509
P07093	Q8N0V3	0.006662649102509
Q15181	Q6BCY4	0.006662649102509
O43813	Q13489	0.006662649102509
P82921	O00220	0.006662649102509
Q12933	Q13823	0.006662649102509
Q9Y2P4	A8K855	0.006662649102509
Q9NWU1	Q92499	0.006662649102509
Q9NSA3	Q16630	0.006662649102509
Q9NQB0	23392	0.006662649102509
P28482	P53602	0.006662649102509
Q52LA3	O60762	0.006662649102509
Q9NVP2	Q8IYQ7	0.006662649102509
P54725	Q8NFD5	0.006662649102509
Q16254	P54725	0.006662649102509
Q8TD47	O60512	0.006662649102509
P13797	Q9H1E5	0.006662649102509
O43813	Q9Y3Q3	0.006662649102509
Q6PI26	O00154	0.006662649102509
Q9BTT6	O75161	0.006662649102509
P07093	Q8N697	0.006662649102509
Q6QNY0	Q8NE71	0.006662649102509
P04406	O00488	0.006662649102509
P48553	P00491	0.006662649102509
Q6NXG1	A2RRD8	0.006662649102509
P82979	Q93074	0.006662649102509
Q04446	Q04206	0.006662649102509
Q15742	Q9H9Q2	0.006662649102509
28908	Q5H8A4	0.006662649102509
Q01433	Q9H223	0.006662649102509
Q9UKT8	Q8TCJ2	0.006662649102509
Q9BXP2	Q9UHL4	0.006662649102509
P05976	Q92973	0.006662649102509
P50613	Q9NRF9	0.006662649102509
Q9ULF5	Q9NP92	0.006662649102509
Q9UID3	Q96FV2	0.006662649102509
A6NHL2	Q30201	0.006662649102509
Q9H223	O14910	0.006662649102509
Q9HCN8	A2RRD8	0.006662649102509
Q8IYS1	O75909	0.006662649102509
A6NDG6	P35606	0.006662649102509
Q13510	Q9UJX6	0.006662649102509
Q86Z23	O94927	0.006662649102509
P40222	Q92828	0.006662649102509
P47985	Q8IWB7	0.006662649102509
Q7Z4V5	Q99797	0.006662649102509
Q9NVP2	Q9P2K6	0.006662649102509
Q92828	Q8IWA0	0.006662649102509
Q6GPH6	P01008	0.006662649102509
Q9Y3B4	Q9C029	0.006662649102509
Q9H223	Q8TD16	0.006662649102509
Q96FV2	Q96B77	0.006662649102509
P28482	Q14999	0.006662649102509
P37235	P68371	0.006662649102509
Q9GZM8	P47985	0.006662649102509
Q15058	Q9H223	0.006662649102509
Q13144	Q8TBC4	0.006662649102509
Q9H081	Q9NVP2	0.006662649102509
A6NL28-2	O00763	0.006662649102509
Q9NP92	Q9BTW9	0.006662649102509
Q8IZA0	Q9NPA3	0.006662649102509
O75934	Q03154	0.006662649102509
P01008	Q9HD23	0.006662649102509
Q96B77	P01008	0.006662649102509
A6NL28-2	Q8TCC3	0.006662649102509
O14974	P01008	0.006662649102509
P35241	Q9Y4K0	0.006662649102509
Q7LGA3	O00763	0.006662649102509
Q96FK6	O43447	0.006662649102509
Q9Y421	Q9Y478	0.006662649102509
A6NEC2	Q30201	0.006662649102509
E9PLD3	Q86XL3	0.006662649102509
Q8N1S5	O00763	0.006662649102509
Q8TCS8	Q99650	0.006662649102509
Q9P0J0	Q9C029	0.006662649102509
P47985	P40337	0.006662649102509
Q14185	O00308	0.006662649102509
Q92688	Q7Z392	0.006662649102509
P13667	P98088	0.006662649102509
Q9UID3	P01008	0.006662649102509
P47985	Q9Y3Q8	0.006662649102509
P35321	Q16630	0.006662649102509
Q99418	P68371	0.006662649102509
P02787	P48730	0.006662649102509
Q9HCN8	Q9UDY2	0.006662649102509
Q86Z23	O00267	0.006662649102509
P27037	Q9Y230	0.006662649102509
Q7Z4V5	P33764	0.006662649102509
P61956	Q96AJ9	0.006662649102509
Q9H3F6	Q9H9Y2	0.006662649102509
Q92817	P48730	0.006662649102509
Q6NXG1	Q9ULJ3	0.006662649102509
O94889	O60762	0.006662649102509
P52789	Q8NEY4	0.006662649102509
P13797	A0PK00	0.006662649102509
Q15572	Q03154	0.006662649102509
O14975	Q9UGN5	0.006662649102509
Q9P2K1	P35637	0.006662649102509
P07902	P31689	0.006662649102509
Q6AI12	Q14146	0.006662649102509
Q9H1I8	Q8WUZ0	0.006662649102509
Q8WVR3	P00491	0.006662649102509
P54725	Q9GZU7	0.006662649102509
Q9UKU0	P55011	0.006662649102509
P22612	Q96SQ9	0.006662649102509
Q15031	Q9Y2V2	0.006662649102509
P22612	O75438	0.006662649102509
Q9NWB6	P52789	0.006662649102509
P49754	Q96EE3	0.006662649102509
Q96FV2	O75694	0.006662649102509
P54725	Q14203	0.006662649102509
Q02218	P01008	0.006662649102509
P01011	Q13148	0.006662649102509
Q9UI14	Q13510	0.006662649102509
O43169	Q99650	0.006662649102509
P63000	Q9H4L5	0.006662649102509
P22612	Q96GW9	0.006662649102509
Q8N1S5	Q9NXG2	0.006662649102509
P61981	P30038	0.006662649102509
Q9GZM7	Q86Y56	0.006662649102509
O43236	P50502	0.006662649102509
Q9NPA3	Q96JG6	0.006662649102509
P22612	Q8N4N3	0.006662649102509
P27361	Q9H4L5	0.006662649102509
O43768	P22455	0.006662649102509
Q8WVR3	P50502	0.006662649102509
P19971	P62760	0.006662649102509
Q9HCC0	O60476	0.006662649102509
P52948	P22455	0.006662649102509
P55011	Q9P2K8	0.006662649102509
Q08043	P53582	0.006662649102509
Q12933	P82921	0.006662649102509
P53805	Q8N1G4	0.006662649102509
P60953	Q86SG7	0.006662649102509
Q8NBN7	Q6AI12	0.006662649102509
Q16881	Q8WYA0	0.006662649102509
Q53TQ3	Q16630	0.006662649102509
Q9ULA0	Q9BX68	0.006662649102509
Q9BUR5	Q01130	0.006662649102509
Q9Y2A7	Q9NPA3	0.006662649102509
A6NDG6	P62273	0.006662649102509
Q6PJG6	Q9Y266	0.006662649102509
P17029	Q86Y56	0.006662649102509
P62847	Q9H0P0	0.006662649102509
P22612	O14949	0.006662649102509
Q9UHY1	Q9NQB0	0.006662649102509
Q9BQ90	P53582	0.006662649102509
P53582	Q8N4N3	0.006662649102509
Q13424	O00308	0.006662649102509
Q9HCC0	Q86VQ6	0.006662649102509
P82921	P30038	0.006662649102509
Q8IZA0	A6NDG6	0.006662649102509
P53582	Q9ULW8	0.006662649102509
P00491	Q9UNZ5	0.006662649102509
P60953	Q9H9Y4	0.006662649102509
Q13049	P31937	0.006662649102509
P11277	A6NDG6	0.006662649102509
P08397	Q9NPA3	0.006662649102509
Q9NXF1	P53582	0.006662649102509
P31942	Q6QNY0	0.006662649102509
A0PK00	P35237	0.006662649102509
Q9NR12	Q99797	0.006662649102509
Q15036	P07093	0.006662649102509
O43741	Q6NXG1	0.006662649102509
Q9UDY2	P35237	0.006662649102509
Q9UKU0	Q92973	0.006662649102509
O00154	P26022	0.006662649102509
O43422	Q9Y570	0.006662649102509
Q8WWH5	Q8TCT9	0.006662649102509
P47985	P23508	0.006662649102509
Q460N5	Q5HYI8	0.006662649102509
Q9Y3Q8	Q7Z7M0	0.006662649102509
P07093	O15315	0.006662649102509
P63165	Q9C029	0.006662649102509
Q01459	Q8IYS2	0.006662649102509
P47985	28896	0.006662649102509
Q9UDW1	Q9UKT8	0.006662649102509
Q460N5	P17252	0.006662649102509
Q15599	Q9H4L5	0.006662649102509
Q6NXG1	Q9BQS8	0.006662649102509
Q04446	P35226	0.006662649102509
P07093	Q8WY36	0.006662649102509
P37235	Q96CS3	0.006662649102509
P49915	O14730	0.006662649102509
Q8N371	Q9Y2P4	0.006662649102509
Q08945	Q96BF6	0.006662649102509
O00308	Q5VU43	0.006662649102509
Q9BTU6	P35237	0.006662649102509
O15228	Q6NXG1	0.006662649102509
Q9UMS0	P02647	0.006662649102509
P05976	P55011	0.006662649102509
P07093	O75771	0.006662649102509
Q8WUZ0	A6NED2	0.006662649102509
P62256	Q12800	0.006662649102509
P62256	P23490	0.006662649102509
O75940	Q9Y624	0.006662649102509
P04406	Q05932	0.006662649102509
Q3LXA3	Q9GZM5	0.006662649102509
Q9ULG1	P50502	0.006662649102509
P22612	Q8WU76	0.006662649102509
Q9NPA3	Q4LE39	0.006662649102509
P53582	Q14146	0.006662649102509
Q9BVM2	Q5T9L3	0.006662649102509
Q5T653	Q9Y4X5	0.006662649102509
Q499Z4	Q16630	0.006662649102509
Q9Y2L5	Q8TCT9	0.006662649102509
P45983	Q9NWU2	0.006662649102509
Q460N5	Q8WUY1	0.006662649102509
P35030	Q8TCT9	0.006662649102509
P62256	Q15025	0.006662649102509
Q9H9Y4	Q8NE71	0.006662649102509
Q9NV70	O00154	0.006662649102509
Q9Y2G1	O60762	0.006662649102509
Q9H2K2	O14672	0.006662649102509
Q9NVP2	Q96B45	0.006662649102509
O43813	Q9Y2G1	0.006662649102509
A6NKT7	P82663	0.006662649102509
P13797	Q6ZYL4	0.006662649102509
Q8TCC3	Q9Y2V2	0.006662649102509
Q9Y2Q5	E9PLD3	0.006662649102509
P29322	P60953	0.006662649102509
Q6NXR4	P22455	0.006662649102509
P41218	P15374	0.006662649102509
P62995	Q9P253	0.006662649102509
Q66K14	Q14651	0.006662649102509
P50443	P14550	0.006662649102509
O75635	Q08170	0.006662649102509
Q01130	Q7LG56	0.006662649102509
O43148	P48645	0.006662649102509
Q8WUF8	P14550	0.006662649102509
P08134	Q8N465	0.006662649102509
Q01130	P47874	0.006662649102509
Q8WYA0	P15374	0.006662649102509
P15090	P14550	0.006662649102509
Q5EB52	P49006	0.006662649102509
O60678	O75439	0.006662649102509
Q6UWP8	O14972	0.006662649102509
28876	O75131	0.006662649102509
P49006	Q68EM7	0.006662649102509
P08134	P14384	0.006662649102509
Q13608	O75879	0.006662649102509
Q5T653	O60678	0.006662649102509
P61221	P12644	0.006662649102509
P30740	Q8IUX1	0.006662649102509
Q96DC9	P08134	0.006662649102509
P55795	Q8WVR3	0.006662649102509
Q9Y2G1	Q00325	0.006662649102509
Q2TAL5	P08134	0.006662649102509
P08134	Q9HAS0	0.006662649102509
Q01130	28449	0.006662649102509
Q9UJF2	P14550	0.006662649102509
Q66K74	P04066	0.006662649102509
Q01196	O75475	0.006662649102509
Q15751	P78536	0.006662649102509
Q8IU85	P14550	0.006662649102509
O00411	Q8NHP8	0.006662649102509
P49006	Q14457	0.006662649102509
Q4G0X4	Q6YHK3	0.006662649102509
Q9UDW1	Q6PJG9	0.006662649102509
Q9NVR5	P14550	0.006662649102509
Q9NYM9	P14550	0.006662649102509
P51857	Q01130	0.006662649102509
P49006	Q6NXT1	0.006662649102509
O14925	Q96HD9	0.006662649102509
Q9BV86	P49006	0.006662649102509
Q9GZY4	P14550	0.006662649102509
P49006	Q3SYG4	0.006662649102509
Q9UJA9	Q01130	0.006662649102509
Q9Y2K2	P14550	0.006662649102509
Q9Y320	P14550	0.006662649102509
O75131	Q8N3P4	0.006662649102509
O75131	Q9ULI3	0.006662649102509
Q9NWR8	Q01130	0.006662649102509
P49006	Q7L775	0.006662649102509
Q14697	A8K855	0.006662649102509
3495	Q01130	0.006662649102509
P49006	Q8IV48	0.006662649102509
O95994	P08574	0.006662649102509
P78410	P49006	0.006662649102509
Q9Y3E0	O95429	0.006662649102509
Q01130	Q6N075	0.006662649102509
Q8IYS1	Q9NUL7	0.006662649102509
O60885	P14550	0.006662649102509
Q2KHR2	O75131	0.006662649102509
P14550	Q7L4I2	0.006662649102509
Q01130	O95278	0.006662649102509
O43299	P14550	0.006662649102509
Q8WVR3	Q96HC4	0.006662649102509
O43813	Q96RT8	0.006662649102509
Q8IYH5	Q6ZVX7	0.006662649102509
Q9C086	P07108	0.006662649102509
P27635	O75145	0.006662649102509
P27635	Q96LD4	0.006662649102509
Q6ZVX7	Q9H8E8	0.006662649102509
Q8IXK0	Q6ZVX7	0.006662649102509
Q96PG8	P27635	0.006662649102509
Q96MM6	Q6ZVX7	0.006662649102509
Q6ZVX7	O43318	0.006662649102509
P62807	P50897	0.006662649102509
P19971	P80303	0.006662649102509
O43813	Q8TAX7	0.006662649102509
Q6PI26	P49915	0.006662649102509
3542	O43813	0.006662649102509
Q9Y296	P55795	0.006662649102509
P48730	P07384	0.006662649102509
P03886	Q6XQN6	0.006662649102509
O00154	Q9P1Z2	0.006662649102509
O00154	Q9BTU6	0.006662649102509
O43813	Q8N697	0.006662649102509
Q96RR1	Q6XQN6	0.006662649102509
Q6XQN6	Q9H4H8	0.006662649102509
Q9BZG8	O43813	0.006662649102509
Q9BWE0	P35237	0.006662649102509
O75635	P56556	0.006662649102509
P49006	Q7L2Z9	0.006662649102509
P51784	Q13444	0.006662649102509
Q16880	Q9Y314	0.006662649102509
P07093	Q9NXC5	0.006662649102509
P07093	Q9H270	0.006662649102509
Q9NSK0	O95429	0.006662649102509
O00142	P07108	0.006662649102509
Q92572	P33764	0.006662649102509
Q15717	P13928	0.006662649102509
P55085	Q9NP92	0.006662649102509
O75396	Q8IUF1	0.006662649102509
P07093	Q8NFZ5	0.006662649102509
O43813	Q86SQ0	0.006662649102509
Q9UMX1	Q6XQN6	0.006662649102509
Q14134	P56556	0.006662649102509
P22607	Q13620	0.006662649102509
Q66K14	Q8IUR7	0.006662649102509
P19971	Q9BUL8	0.006662649102509
O60499	P80303	0.006662649102509
O75165	Q6XQN6	0.006662649102509
P35346	P13995	0.006662649102509
P07093	Q5JSH3	0.006662649102509
P35251	Q13144	0.006662649102509
Q9BZG8	P35237	0.006662649102509
P02679	P56556	0.006662649102509
P19971	O60749	0.006662649102509
Q5T3F8	Q13144	0.006662649102509
O76070	P56556	0.006662649102509
Q6XQN6	O15116	0.006662649102509
Q9H3N1	P10636	0.006662649102509
Q8NDN9	O60306	0.006662649102509
Q9UM22	Q8IZ83	0.006662649102509
Q6XQN6	Q6IA86	0.006662649102509
P35251	P06132	0.006662649102509
Q13144	P80303	0.006662649102509
Q9NZC9	P49006	0.006662649102509
Q96EN9	P49006	0.006662649102509
O00308	Q32P51	0.006662649102509
Q96CP7	P49006	0.006662649102509
P14868	Q9HBW0	0.006662649102509
Q8IUE6	Q96GW9	0.006662649102509
Q96GW9	P31937	0.006662649102509
Q15181	Q86WN1	0.006662649102509
Q96CP6	Q8WUZ0	0.006662649102509
Q16881	Q5ZPR3	0.006662649102509
Q6PID8	Q8IUE6	0.006662649102509
O00159	Q99418	0.006662649102509
O95140	Q9Y421	0.006662649102509
O75844	Q9NR12	0.006662649102509
Q9NR46	Q9BTT6	0.006662649102509
Q16851	O14787	0.006662649102509
P05976	Q9NPA3	0.006662649102509
P14927	Q8IWV7	0.006662649102509
Q14203	Q16881	0.006662649102509
P62256	Q96HY6	0.006662649102509
Q9NPA3	Q9H0E3	0.006662649102509
Q15121	Q9NUQ6	0.006662649102509
Q6DD87	P11586	0.006662649102509
Q15742	Q9UID3	0.006662649102509
Q9BRT8	Q5VIR6	0.006662649102509
A1XBS5	P21912	0.006662649102509
P56589	Q13057	0.006662649102509
P49589	P49841	0.006662649102509
Q16851	Q8IX01	0.006662649102509
P67870	Q8IY95	0.006662649102509
P45974	P38935	0.006662649102509
3538	Q15181	0.006662649102509
O60437	Q92888	0.006662649102509
Q9NVP2	Q5R372	0.006662649102509
Q5T9L3	Q8NDX5	0.006662649102509
O15296	Q16630	0.006662649102509
Q5T3F8	Q09666	0.006662649102509
P14868	O75394	0.006662649102509
P20248	P22612	0.006662649102509
3494	P48730	0.006662649102509
O95602	P31937	0.006662649102509
Q86X10	O00308	0.006662649102509
O00308	Q6NXT1	0.006662649102509
P53582	Q9UHR6	0.006662649102509
P57086	P62993	0.006662649102509
Q15599	Q9NWS0	0.006662649102509
P22612	A2RRP1	0.006662649102509
Q8WUZ0	O75438	0.006662649102509
Q9ULE6	Q99720	0.006662649102509
Q8WUZ0	Q96S16	0.006662649102509
P47985	Q15782	0.006662649102509
Q3LXA3	O15160	0.006662649102509
P51965	P33527	0.006662649102509
P45974	O96020	0.006662649102509
Q9HAB8	P47985	0.006662649102509
Q3LXA3	Q12789	0.006662649102509
Q9UHG3	Q9H204	0.006662649102509
P49589	Q9NXR8	0.006662649102509
Q9HC52	P45974	0.006662649102509
P00738	P61960	0.006662649102509
Q4KMQ2	A6NDG6	0.006662649102509
Q99584	A3KMH1	0.006662649102509
O75396	Q9NXG2	0.006662649102509
P47985	P07205	0.006662649102509
O15379	Q6UXD5	0.006662649102509
Q9Y421	Q709C8	0.006662649102509
E9PLD3	Q6GPH6	0.006662649102509
Q6GTS8	Q9HCC0	0.006662649102509
P34896	P06899	0.006662649102509
Q96CP7	Q6YHK3	0.006662649102509
P49006	Q5TZA2	0.006662649102509
Q01130	Q16739	0.006662649102509
Q6PIJ6	P14550	0.006662649102509
Q9H0Q0	Q01130	0.006662649102509
Q9C0B5	P14550	0.006662649102509
Q14183	O14925	0.006662649102509
Q49AR2	Q6YHK3	0.006662649102509
P49006	Q12830	0.006662649102509
P60903	100510688	0.006662649102509
Q14697	Q9ULJ3	0.006662649102509
Q8IZ73	P14550	0.006662649102509
Q8N394	P49327	0.006662649102509
O75131	Q6NXT1	0.006662649102509
O75131	O95049	0.006662649102509
P49006	Q5VTB9	0.006662649102509
O95994	O60784	0.006662649102509
Q9UDW1	P00734	0.006662649102509
Q6ZYL4	Q8TCT9	0.006662649102509
Q8IWT6	P15374	0.006662649102509
P09758	O60784	0.006662649102509
P01031	P13667	0.006662649102509
P08134	Q5ZPR3	0.006662649102509
P05976	Q12907	0.006662649102509
Q9BQ48	P20700	0.006662649102509
P35030	O60784	0.006662649102509
Q9UNS1	P07108	0.006662649102509
O95427	Q6YHK3	0.006662649102509
P19256	O75131	0.006662649102509
Q8N9M5	Q01130	0.006662649102509
P68871	Q30201	0.006662649102509
Q6IPM2	P31689	0.006662649102509
Q9NPA3	Q9P2K8	0.006662649102509
P30530	Q12789	0.006662649102509
O95140	Q9BRT8	0.006662649102509
P01903	Q659C4	0.006662649102509
Q16630	Q9BRT9	0.006662649102509
Q16881	Q5T2T1	0.006662649102509
Q9NWV4	Q15031	0.006662649102509
P36957	Q96KB5	0.006662649102509
Q66LE6	P0DPA2	0.006662649102509
P11413	P21127	0.006662649102509
P47985	Q92624	0.006662649102509
P05976	Q16881	0.006662649102509
P47985	Q9NQ92	0.006662649102509
P16520	Q9NRF9	0.006662649102509
Q8IY18	Q01130	0.006662649102509
Q8N1G2	P04075	0.006662649102509
O75347	O94874	0.006662649102509
Q15370	Q9NWZ5	0.006662649102509
P22830	Q16851	0.006662649102509
Q13464	Q96EL2	0.006662649102509
P07093	Q8N371	0.006662649102509
O75971	O75131	0.006662649102509
O75131	Q14679	0.006662649102509
Q9BY50	Q01130	0.006662649102509
Q03933	Q6YHK3	0.006662649102509
P11234	Q01130	0.006662649102509
P49006	Q9BTV6	0.006662649102509
Q8TB22	Q6YHK3	0.006662649102509
O15397	Q9NUJ1	0.006662649102509
P23497	Q9H3K6	0.006662649102509
Q99595	P41223	0.006662649102509
O43602	P30084	0.006662649102509
Q99460	Q96NU0	0.006662649102509
P09382	Q9NR09	0.006662649102509
P14324	Q07864	0.006662649102509
O75347	Q86U70	0.006662649102509
Q8NB90	P29083	0.006662649102509
P55036	Q9H5V8	0.006662649102509
Q8NBJ5	Q9H4H8	0.006662649102509
P30084	Q96RU2	0.006662649102509
Q9NUU7	Q08722	0.006662649102509
O60231	O00592	0.006662649102509
Q9Y5H3	O75794	0.006662649102509
P20591	P30084	0.006662649102509
Q96N66	O00506	0.006662649102509
Q9Y421	P61011	0.006662649102509
P15311	Q9H1C4	0.006662649102509
P23284	P46199	0.006662649102509
Q99615	P08582	0.006662649102509
P30084	Q8IY18	0.006662649102509
Q15126	P25705	0.006662649102509
Q9Y421	O95684	0.006662649102509
P30084	Q96DC7	0.006662649102509
P52569	Q9Y421	0.006662649102509
P52569	Q9UHL4	0.006662649102509
P08962	Q9UHL4	0.006662649102509
Q9Y421	Q9BZF3	0.006662649102509
P35869	Q9Y287	0.006662649102509
Q9BRT8	Q8IYQ7	0.006662649102509
Q9P2K6	Q9UHL4	0.006662649102509
P17655	P50748	0.006662649102509
Q9UHG3	Q9NWA0	0.006662649102509
Q8WVM0	Q9NRR5	0.006662649102509
P30084	Q9NWY4	0.006662649102509
P49458	P24863	0.006662649102509
Q9NRR5	Q562E7	0.006662649102509
P33552	Q9UKU7	0.006662649102509
Q9Y421	P41208	0.006662649102509
O75940	P05976	0.006662649102509
P30084	Q8WTR4	0.006662649102509
P78357	Q8N201	0.006662649102509
Q13630	Q96G97	0.006662649102509
P49458	Q9P086	0.006662649102509
Q9H6T3	Q8WUM9	0.006662649102509
Q9BTT4	Q9UHG3	0.006662649102509
Q13596	Q96G97	0.006662649102509
Q96IG2	P30084	0.006662649102509
Q8WVJ2	Q8WUM9	0.006662649102509
P82979	Q9NWA0	0.006662649102509
Q9Y316	P22670	0.006662649102509
Q9H204	Q9Y2S6	0.006662649102509
Q9UHG3	Q9NX08	0.006662649102509
Q16881	Q6STE5	0.006662649102509
Q9UHG3	Q8WVJ2	0.006662649102509
Q9UHG3	O75586	0.006662649102509
Q9UHG3	Q6P2C8	0.006662649102509
Q9UHG3	Q9BUE0	0.006662649102509
O15405	O95199	0.006662649102509
P17655	Q9C0E2	0.006662649102509
Q9UN36	P49458	0.006662649102509
Q3SXM5	O95834	0.006662649102509
Q86YW9	Q9Y316	0.006662649102509
P09417	Q5T2T1	0.006662649102509
Q9BVG4	Q9UGU0	0.006662649102509
P30084	Q7LG56	0.006662649102509
Q8IXK2	Q4G176	0.006662649102509
Q0IIM8	P26640	0.006662649102509
P14324	3502	0.006662649102509
O00515	P35232	0.006662649102509
Q9NVS9	O95067	0.006662649102509
Q9UGK8	Q9H967	0.006662649102509
Q9P0M6	Q9NVS9	0.006662649102509
Q9NV70	Q13907	0.006662649102509
Q9UIG0	Q9NVS9	0.006662649102509
P01889	244	0.006662649102509
P49748	Q9BRX5	0.006662649102509
P51587	Q9NVS9	0.006662649102509
Q13907	Q9HCF6	0.006662649102509
P49748	Q15418	0.006662649102509
P49748	Q7LG56	0.006662649102509
P49748	Q96RU2	0.006662649102509
Q15286	P07864	0.006662649102509
Q13907	Q8N697	0.006662649102509
Q9BTU6	Q86UE4	0.006662649102509
Q9UMX5	Q2NKJ3	0.006662649102509
Q14116	Q9NVV4	0.006662649102509
Q6PI26	Q9NVS9	0.006662649102509
Q86X02	Q9NVS9	0.006662649102509
Q9Y6M4	Q13907	0.006662649102509
Q9NTI5	Q9NVS9	0.006662649102509
Q14C86	Q9NVS9	0.006662649102509
Q9UL40	Q9NVS9	0.006662649102509
O43847	Q15907	0.006662649102509
Q9NS73	Q9NVS9	0.006662649102509
Q86W34	Q9NVS9	0.006662649102509
Q9Y266	Q53GA4	0.006662649102509
Q5GLZ8	P10155	0.006662649102509
P04083	Q14667	0.006662649102509
Q6ZVX7	Q9BUW7	0.006662649102509
P61960	P18031	0.006662649102509
Q92979	P53611	0.006662649102509
P00742	P27482	0.006662649102509
Q13445	Q14353	0.006662649102509
Q9NXS2	Q7L7V1	0.006662649102509
Q8WVX9	Q7L7V1	0.006662649102509
Q8NB90	Q92887	0.006662649102509
P82979	Q9BUE0	0.006662649102509
Q9NVN3	Q9NUU7	0.006662649102509
O43324	Q9Y426	0.006662649102509
Q8N531	O14828	0.006662649102509
Q01085	Q96JN8	0.006662649102509
O60231	Q6EEV4	0.006662649102509
P39880	O14792	0.006662649102509
P30084	P02461	0.006662649102509
Q9HAT2	Q6Y1H2	0.006662649102509
P36405	Q8IYS2	0.006662649102509
Q96HA7	P68104	0.006662649102509
Q9Y2E5	O94927	0.006662649102509
Q7Z406	Q14353	0.006662649102509
P30084	Q96SB8	0.006662649102509
O00399	P20674	0.006662649102509
Q9NRB3	O60925	0.006662649102509
O15479	Q96KQ7	0.006662649102509
Q0IIM8	Q8N5L8	0.006662649102509
Q9H3G5	Q08722	0.006662649102509
Q9Y6N6	P27482	0.006662649102509
Q0IIM8	Q9Y6B6	0.006662649102509
Q9UHB7	Q6ZVX7	0.006662649102509
Q01130	Q96JQ0	0.006662649102509
P49458	Q9H204	0.006662649102509
Q5UIP0	Q14353	0.006662649102509
Q9Y316	Q9H1A4	0.006662649102509
P30084	P0DJD1	0.006662649102509
O43447	Q8TAM2	0.006662649102509
Q9H223	Q9UM13	0.006662649102509
P30084	Q9Y2K2	0.006662649102509
Q9Y421	Q96B45	0.006662649102509
Q99436	Q6PJG6	0.006662649102509
Q9BVS5	Q15843	0.006662649102509
Q8N511	P27482	0.006662649102509
P27482	Q9P2X3	0.006662649102509
Q8NB90	Q05397	0.006662649102509
Q06190	Q9HAV7	0.006662649102509
Q5T749	Q9NX08	0.006662649102509
Q49AR2	Q53GS9	0.006662649102509
P58546	O95376	0.006662649102509
P48454	P20674	0.006662649102509
Q5HYI7	O15479	0.006662649102509
Q8TDL5	O15479	0.006662649102509
P27037	Q14978	0.006662649102509
O15479	Q13627	0.006662649102509
O15479	P50748	0.006662649102509
Q15435	Q16204	0.006662649102509
Q02818	Q969X6	0.006662649102509
P00395	O15479	0.006662649102509
P17535	Q9NR30	0.006662649102509
Q05655	Q15843	0.006662649102509
P46778	28896	0.006662649102509
Q96FK6	Q9Y285	0.006662649102509
O15479	Q9H4H8	0.006662649102509
Q9H3G5	Q96CG8	0.006662649102509
Q04724	Q8NCW5	0.006662649102509
P16278	P07311	0.006662649102509
Q8WWZ1	P30084	0.006662649102509
Q9H6R6	Q53GS9	0.006662649102509
Q9ULX3	Q8N511	0.006662649102509
Q15843	Q6PCT2	0.006662649102509
P00742	Q9NR30	0.006662649102509
Q9H1Y0	Q8IVL6	0.006662649102509
P13797	P51948	0.006662649102509
P58546	O95479	0.006662649102509
O95757	Q9BUW7	0.006662649102509
P30084	Q86UY8	0.006662649102509
P20962	O95396	0.006662649102509
Q9Y421	O15126	0.006662649102509
Q9Y421	Q9BXP2	0.006662649102509
Q9Y421	Q8TDH9	0.006662649102509
Q16539	Q9H223	0.006662649102509
Q6WCQ1	Q9H223	0.006662649102509
P48378	P21912	0.006662649102509
P30084	O00507	0.006662649102509
Q9H0C8	P20645	0.006662649102509
Q9H0E9	P82979	0.006662649102509
Q9BU89	Q9H3G5	0.006662649102509
Q9HAF1	P49589	0.006662649102509
O60645	Q9UHL4	0.006662649102509
Q96N66	Q9NP79	0.006662649102509
P13798	Q86Y56	0.006662649102509
P30084	P52943	0.006662649102509
Q9Y421	Q8WUY8	0.006662649102509
Q9BRT8	Q8TAM2	0.006662649102509
P21912	Q9H115	0.006662649102509
Q9NRR5	Q9GZR2	0.006662649102509
Q7Z3J2	O75794	0.006662649102509
Q05397	Q9BVG9	0.006662649102509
Q96DA0	Q9NVF7	0.006662649102509
Q9UKU6	Q5T4S7	0.006662649102509
O95171	Q9Y285	0.006662649102509
Q8IYQ7	Q9UHL4	0.006662649102509
Q15311	Q13627	0.006662649102509
Q9UHG3	Q9P086	0.006662649102509
P49458	Q9NWA0	0.006662649102509
Q99988	Q08209	0.006662649102509
Q8WVR3	P04406	0.006662649102509
O15321	P31431	0.006662649102509
Q9H993	O15321	0.006662649102509
Q9BQ04	Q9NR12	0.006662649102509
P12532	Q9UKU7	0.006662649102509
P30084	Q8TF05	0.006662649102509
P12277	P36954	0.006662649102509
P09382	Q9UPN9	0.006662649102509
P48426	Q15843	0.006662649102509
Q92615	Q68CR1	0.006662649102509
Q5JVS0	Q9NRR5	0.006662649102509
Q9BWM7	P41227	0.006662649102509
Q32NC0	Q9UKY7	0.006662649102509
Q32NC0	Q9UKU7	0.006662649102509
Q9BYD1	P15151	0.006662649102509
Q86VY9	Q07065	0.006662649102509
P00390	Q9C029	0.006662649102509
P49458	3502	0.006662649102509
P54725	Q8IZQ1	0.006662649102509
Q7Z3K6	Q13510	0.006662649102509
Q68CP9	Q9UKY7	0.006662649102509
Q9BUR4	P15151	0.006662649102509
Q15843	Q8TCT6	0.006662649102509
Q66PJ3	Q5VSL9	0.006662649102509
Q9UMX1	O15479	0.006662649102509
Q9ULX3	Q8N680	0.006662649102509
Q9H204	Q96EL2	0.006662649102509
Q4G176	P07311	0.006662649102509
Q0IIM8	Q9UK41	0.006662649102509
P63098	O15479	0.006662649102509
O43617	Q02818	0.006662649102509
Q96EL2	Q9P289	0.006662649102509
Q9ULX3	Q96JB5	0.006662649102509
O60443	O43823	0.006662649102509
Q5MNZ6	Q6ZVX7	0.006662649102509
Q66PJ3	Q9P2X3	0.006662649102509
P25490	P27482	0.006662649102509
P20962	Q9UQ49	0.006662649102509
P13611	P27482	0.006662649102509
Q9ULX3	Q00613	0.006662649102509
Q8N2I9	Q9NR30	0.006662649102509
P17275	Q9NR30	0.006662649102509
Q9H2U2	Q9P289	0.006662649102509
Q12955	Q15843	0.006662649102509
Q9UMR2	Q9NVF7	0.006662649102509
O95376	P53396	0.006662649102509
Q6AZZ1	P31350	0.006662649102509
P58546	Q96B96	0.006662649102509
Q9Y285	Q5JUX0	0.006662649102509
Q9NR80	P27482	0.006662649102509
Q16378	Q15843	0.006662649102509
Q9BTE6	Q66PJ3	0.006662649102509
Q71SY5	Q96EL2	0.006662649102509
P09661	Q00169	0.006662649102509
Q14498	Q8N539	0.006662649102509
P62195	P01033	0.006662649102509
P12236	Q9Y2G1	0.006662649102509
Q02127	P05091	0.006662649102509
P12004	Q9H6S3	0.006662649102509
O00507	P49748	0.006662649102509
P49748	Q68D91	0.006662649102509
Q76N89	Q9Y3D0	0.006662649102509
O43747	Q15286	0.006662649102509
Q9UGJ1	Q9UBQ7	0.006662649102509
A6NKZ8	P01833	0.006662649102509
Q9H7D0	Q15286	0.006662649102509
Q9Y3D0	Q9H4L7	0.006662649102509
P01889	Q8TBZ8	0.006662649102509
P01889	Q6UWE0	0.006662649102509
Q15286	Q9NX01	0.006662649102509
Q9UGK8	P15289	0.006662649102509
Q9Y241	P07864	0.006662649102509
Q9GZZ9	Q15286	0.006662649102509
O15151	P49748	0.006662649102509
P49748	P55058	0.006662649102509
A6NFI3	Q15286	0.006662649102509
Q9UNS1	Q9UBQ7	0.006662649102509
Q9UGK8	Q9NV70	0.006662649102509
P62256	Q9Y3D5	0.006662649102509
Q5VTR2	P49748	0.006662649102509
P49748	Q9P1Q0	0.006662649102509
Q9Y2E5	Q9Y6I9	0.006662649102509
Q9Y3D0	Q96LD4	0.006662649102509
P49748	O95210	0.006662649102509
P09758	Q13907	0.006662649102509
Q9BUW7	Q8IUF1	0.006662649102509
O00506	P08574	0.006662649102509
Q8N729	Q92688	0.006662649102509
O95994	Q13907	0.006662649102509
O15013	Q9Y3D0	0.006662649102509
O95407	Q9NVJ2	0.006662649102509
A1XBS5	P61009	0.006662649102509
Q7KZN9	Q05655	0.006662649102509
Q16836	Q9Y478	0.006662649102509
P05089	Q8TD16	0.006662649102509
Q15833	Q8IUF1	0.006662649102509
P36405	Q9H6S3	0.006662649102509
Q15417	Q8IYL3	0.006662649102509
P36405	Q96G75	0.006662649102509
O75096	Q6DKJ4	0.006662649102509
P0C869	Q16836	0.006662649102509
Q15910	P05089	0.006662649102509
Q13601	Q96DE5	0.006662649102509
Q9Y2E5	Q7L576	0.006662649102509
Q8IXU6	O95407	0.006662649102509
P01889	Q8IXJ6	0.006662649102509
Q9NR12	Q96G23	0.006662649102509
Q9H9L7	P05091	0.006662649102509
P35610	O95407	0.006662649102509
O94992	Q86U28	0.006662649102509
728932	P18754	0.006662649102509
O43920	O94992	0.006662649102509
Q8NFH5	O95407	0.006662649102509
P0DTE8	O14907	0.006662649102509
P61970	Q9BVS4	0.006662649102509
O75865	Q12905	0.006662649102509
Q9UF56	P36405	0.006662649102509
Q6UWY0	O95429	0.006662649102509
Q99973	O43809	0.006662649102509
Q9H6Z4	P00352	0.006662649102509
Q9UDW1	Q9NP79	0.006662649102509
Q9UGK8	P26022	0.006662649102509
O60828	Q8N4B1	0.006662649102509
Q9BWT3	Q71UM5	0.006662649102509
P16591	Q71UM5	0.006662649102509
O60828	P35754	0.006662649102509
P10253	Q9UKS6	0.006662649102509
Q92759	Q9BZZ5	0.006662649102509
P10253	Q12768	0.006662649102509
O60828	P53609	0.006662649102509
Q9HCY8	Q96KQ4	0.006662649102509
Q9HCY8	Q9UHJ6	0.006662649102509
O60828	Q6IA69	0.006662649102509
O95427	Q9HCY8	0.006662649102509
Q86XP3	P12755	0.006662649102509
P33897	Q6UX04	0.006662649102509
P52630	O60828	0.006662649102509
O60828	Q9Y274	0.006662649102509
Q92667	100507680	0.006662649102509
P51795	Q6UX04	0.006662649102509
A6NHQ4	Q6UX04	0.006662649102509
O95251	Q16762	0.006662649102509
Q6P9B6	100507680	0.006662649102509
Q16762	Q8WW01	0.006662649102509
Q9HCY8	Q14457	0.006662649102509
Q9HCY8	Q9Y274	0.006662649102509
Q9H5K3	Q96RY7	0.006662649102509
O60828	Q5VU43	0.006662649102509
Q8IYB7	Q71UM5	0.006662649102509
Q9P0J1	Q9Y547	0.006662649102509
O96019	Q9Y6M9	0.006662649102509
P48681	P54819	0.006662649102509
O15265	Q6UX04	0.006662649102509
O00142	Q86YV9	0.006662649102509
Q8WWH5	Q13907	0.006662649102509
Q8IUF1	Q9H2P0	0.006662649102509
Q9UGK8	Q9Y3Q3	0.006662649102509
Q9UGK8	Q9H649	0.006662649102509
Q2VPK5	Q676U5	0.006662649102509
Q12888	O60941	0.006662649102509
Q9UGK8	Q8N6G5	0.006662649102509
O95407	Q9UIA9	0.006662649102509
P19447	Q9NVS9	0.006662649102509
P55884	O95407	0.006662649102509
Q9NUT2	Q9Y2E5	0.006662649102509
Q9H270	Q86UE4	0.006662649102509
Q9NVS9	Q99961	0.006662649102509
Q9Y2G1	Q9Y4W6	0.006662649102509
Q9Y305	Q9BRT9	0.006662649102509
Q9ULA0	Q9BYD3	0.006662649102509
A8MPS7	Q9Y4W6	0.006662649102509
Q9UGK8	Q9UK23	0.006662649102509
Q13232	Q8NFZ5	0.006662649102509
P28325	Q86UE4	0.006662649102509
Q2VPK5	Q8WW01	0.006662649102509
Q96LJ7	P54577	0.006662649102509
Q2VPK5	O60243	0.006662649102509
P84243	Q2VPK5	0.006662649102509
Q12888	Q9ULQ1	0.006662649102509
Q9UGK8	O15047	0.006662649102509
O95716	P36871	0.006662649102509
Q9H3F6	Q9BYD3	0.006662649102509
O43390	Q16563	0.006662649102509
Q6P1M3	O15270	0.006662649102509
P36405	Q9NZN4	0.006662649102509
P01889	Q13641	0.006662649102509
P46781	O95867	0.006662649102509
Q13107	Q8WX93	0.006662649102509
Q66PJ3	Q08209	0.006662649102509
Q5HYI7	Q8TF66	0.006662649102509
P14780	P36871	0.006662649102509
Q9UJC3	P15559	0.006662649102509
P15559	Q6NXT1	0.006662649102509
Q460N5	Q01628	0.006662649102509
Q9NSD9	Q7Z2K6	0.006662649102509
Q96EB6	Q96M27	0.006662649102509
P15559	Q09019	0.006662649102509
100509457	P36871	0.006662649102509
Q99828	Q8TBP6	0.006662649102509
Q9Y297	Q9H8G2	0.006662649102509
Q9P013	P16422	0.006662649102509
Q99584	Q9UKV8	0.006662649102509
P10114	P15559	0.006662649102509
P15559	Q8N3Y1	0.006662649102509
Q9P0J1	Q4G0X4	0.006662649102509
Q6NUI2	Q15654	0.006662649102509
Q7Z7C8	Q9Y3D6	0.006662649102509
O00764	Q8IYS1	0.006662649102509
O15042	Q5JTY5	0.006662649102509
O75533	Q5JTY5	0.006662649102509
Q9NTG7	Q99942	0.006662649102509
P54646	Q9P0J1	0.006662649102509
Q9Y294	Q08722	0.006662649102509
P0CG38	Q9Y3D0	0.006662649102509
Q9P0J1	Q15935	0.006662649102509
Q9NQC3	Q6ZMU5	0.006662649102509
P15559	Q9H3S7	0.006662649102509
Q9ULX3	Q9HBG6	0.006662649102509
Q9UGK8	Q9Y5P6	0.006662649102509
Q6P1N9	Q13617	0.006662649102509
Q9BZZ5	388524	0.006662649102509
P49748	Q8N4F0	0.006662649102509
Q96GE4	P49748	0.006662649102509
Q92759	Q15286	0.006662649102509
Q9ULR5	P49748	0.006662649102509
Q13427	Q13907	0.006662649102509
P08134	Q7Z7A3	0.006662649102509
Q2T9J0	P49748	0.006662649102509
A0A0B4J2A2	P01889	0.006662649102509
P01889	P05062	0.006662649102509
P49748	O95685	0.006662649102509
3538	Q13907	0.006662649102509
Q6PI26	Q13907	0.006662649102509
O60921	Q86UE4	0.006662649102509
O15265	P36871	0.006662649102509
Q9BQS8	Q9NVS9	0.006662649102509
Q14116	O15397	0.006662649102509
Q14168	Q86UE4	0.006662649102509
Q9UGK8	P62068	0.006662649102509
Q9UGK8	Q6PI26	0.006662649102509
P49748	O95613	0.006662649102509
O96018	Q86UE4	0.006662649102509
Q9Y281	Q9Y244	0.006662649102509
Q9UGK8	Q8IX18	0.006662649102509
P49748	Q5M7Z0	0.006662649102509
Q8NBK3	O95429	0.006662649102509
Q6P1N9	Q9UGP8	0.006662649102509
P09758	Q86UE4	0.006662649102509
Q13907	Q9Y3L3	0.006662649102509
P01903	P04818	0.006662649102509
O43741	Q86UE4	0.006662649102509
Q2VPK5	Q9H2P0	0.006662649102509
P46379	Q9BRP8	0.006662649102509
Q96CW5	Q8IWV7	0.006662649102509
Q8N461	O43809	0.006662649102509
P32004	O43809	0.006662649102509
Q12905	347918	0.006662649102509
100509457	P05091	0.006662649102509
P61968	Q12905	0.006662649102509
P05091	Q8IV48	0.006662649102509
P05091	Q5I0X4	0.006662649102509
Q13303	Q12905	0.006662649102509
Q3SYG4	Q12905	0.006662649102509
P46781	Q76N89	0.006662649102509
Q9BWJ5	Q86SQ4	0.006662649102509
P07741	Q86SF2	0.006662649102509
Q9HCN8	P30613	0.006662649102509
P19526	P05091	0.006662649102509
P78527	Q96B70	0.006662649102509
P05091	P41134	0.006662649102509
Q96EZ8	Q6DKJ4	0.006662649102509
Q8IUF1	Q99996	0.006662649102509
Q2VPK5	O60583	0.006662649102509
Q12905	Q969H0	0.006662649102509
Q96EN9	Q12905	0.006662649102509
Q09472	P05091	0.006662649102509
P54577	O95867	0.006662649102509
Q6UWU2	P35637	0.006662649102509
Q96ES7	Q92828	0.006662649102509
Q9UF56	O43290	0.006662649102509
Q8IUF1	Q5JSZ5	0.006662649102509
O75140	Q12905	0.006662649102509
Q6P9B6	Q9P0J1	0.006662649102509
Q7Z3J2	Q96DG6	0.006662649102509
Q9NVS9	Q9Y4J8	0.006662649102509
Q99757	P08582	0.006662649102509
P15559	O14757	0.006662649102509
Q9BRR3	Q8TAQ2	0.006662649102509
P05362	Q99942	0.006662649102509
P05362	Q9H6S0	0.006662649102509
P57678	Q99828	0.006662649102509
P11215	P36871	0.006662649102509
Q99683	P15559	0.006662649102509
Q9NTG7	Q12788	0.006662649102509
Q9P0J1	Q5VU43	0.006662649102509
Q15126	O94766	0.006662649102509
P68400	Q6ZMU5	0.006662649102509
P62820	P09455	0.006662649102509
Q9Y241	Q9HBM1	0.006662649102509
Q9UMX1	Q8TF66	0.006662649102509
Q96DG6	P29083	0.006662649102509
Q9UK99	O00763	0.006662649102509
P09455	P49366	0.006662649102509
Q9Y4K1	P61513	0.006662649102509
P58546	O00754	0.006662649102509
A0JNW5	P15559	0.006662649102509
Q5VW32	P27482	0.006662649102509
Q6RW13	Q9P0J1	0.006662649102509
P16219	Q8WX93	0.006662649102509
A0JNW5	Q9P0J1	0.006662649102509
P49748	Q9H7C4	0.006662649102509
P52888	Q7Z4F1	0.006662649102509
Q8IVL6	Q96JI7	0.006662649102509
Q9H0C5	Q5HYA8	0.006662649102509
Q66PJ3	P61966	0.006662649102509
P30084	Q9H3L0	0.006662649102509
P78330	Q96PU5	0.006662649102509
Q9BQP7	Q12765	0.006662649102509
Q8IXK2	Q96JH7	0.006662649102509
P43005	Q8IWX8	0.006662649102509
P07858	Q12774	0.006662649102509
Q9Y653	O15084	0.006662649102509
Q8NBN3	O15182	0.006662649102509
A5A3E0	Q06587	0.006662649102509
P62875	Q4G176	0.006662649102509
Q9UNK9	P50452	0.006662649102509
Q3LXA3	P07919	0.006662649102509
P25685	Q7Z3D6	0.006662649102509
O95376	P25685	0.006662649102509
P50452	O95479	0.006662649102509
Q13671	P31323	0.006662649102509
A6NEC2	Q13488	0.006662649102509
P00403	Q8IV48	0.006662649102509
P50452	Q8IYL2	0.006662649102509
P27707	P25685	0.006662649102509
P30084	Q7L4I2	0.006662649102509
Q8WWA1	P25685	0.006662649102509
Q96IT1	Q14011	0.006662649102509
P50452	Q9NPI1	0.006662649102509
P07858	Q7Z3V4	0.006662649102509
Q9Y376	Q7Z739	0.006662649102509
P10606	Q8WXI7	0.006662649102509
P10606	Q8TD16	0.006662649102509
Q8N5T2	Q9HAV7	0.006662649102509
P10606	O43665	0.006662649102509
P79483	P09669	0.006662649102509
Q8NC60	A5A3E0	0.006662649102509
A5A3E0	Q7L2H7	0.006662649102509
Q13671	Q9NS56	0.006662649102509
Q15311	Q6NUQ1	0.006662649102509
Q14011	Q8N954	0.006662649102509
O43617	Q6UXN9	0.006662649102509
Q15311	O43264	0.006662649102509
O00515	P15374	0.006662649102509
P10768	Q658Y4	0.006662649102509
P07858	Q5VTB9	0.006662649102509
Q14011	Q96Q05	0.006662649102509
Q14011	Q96RD7	0.006662649102509
28796	P25685	0.006662649102509
P00403	Q9H6J7	0.006662649102509
Q9NV96	Q92543	0.006662649102509
Q14011	P17544	0.006662649102509
P05198	Q08722	0.006662649102509
P67812	O95453	0.006662649102509
P25685	O95671	0.006662649102509
P00403	Q5VTB9	0.006662649102509
Q3ZAQ7	P78330	0.006662649102509
Q92903	P78330	0.006662649102509
Q13671	Q15269	0.006662649102509
P62879	Q9HCG8	0.006662649102509
Q8IWB7	Q7Z739	0.006662649102509
Q5SW96	Q7Z739	0.006662649102509
Q8WX94	P07858	0.006662649102509
P35321	Q9HAV7	0.006662649102509
Q4G176	Q96RQ1	0.006662649102509
P20226	Q16658	0.006662649102509
Q96C57	Q9UL15	0.006662649102509
Q96S55	Q9H3T3	0.006662649102509
Q9BW66	P07858	0.006662649102509
P55789	Q9BWF3	0.006662649102509
P31941	Q9HAV7	0.006662649102509
Q5VIR6	O43681	0.006662649102509
Q9BWF3	Q13951	0.006662649102509
Q86WD7	O43681	0.006662649102509
Q14527	Q9H6Y2	0.006662649102509
Q96Q07	O43681	0.006662649102509
Q9BT43	Q9BWF3	0.006662649102509
Q9NVN3	P78330	0.006662649102509
Q92993	Q9UKA9	0.006662649102509
Q86UP2	O00625	0.006662649102509
Q8IWB7	Q9BWF3	0.006662649102509
P07858	Q9BSK4	0.006662649102509
P03886	O00625	0.006662649102509
Q96RR1	P62879	0.006662649102509
P30414	O43681	0.006662649102509
A1XBS5	P10606	0.006662649102509
Q15311	Q08722	0.006662649102509
P07902	P00403	0.006662649102509
P00403	O60504	0.006662649102509
Q05655	O43681	0.006662649102509
O43734	Q9HAV7	0.006662649102509
Q9GZT8	Q9UI10	0.006662649102509
A0AVT1	O15405	0.006662649102509
P61960	Q8IYT4	0.006662649102509
Q96SB4	Q86WA8	0.006662649102509
Q92979	P39880	0.006662649102509
Q9UKU7	Q93096	0.006662649102509
Q9H3K2	Q6P587	0.006662649102509
P30038	Q9BTW9	0.006662649102509
Q9UMS0	P06396	0.006662649102509
Q14527	Q96MG7	0.006662649102509
Q9H115	Q7Z739	0.006662649102509
P10606	Q9Y3Q8	0.006662649102509
O15126	O43681	0.006662649102509
Q8IWT3	Q14527	0.006662649102509
P51784	P34820	0.006662649102509
P10606	P23508	0.006662649102509
Q9H115	Q9BWF3	0.006662649102509
Q9Y6H1	O43681	0.006662649102509
P78330	P02774	0.006662649102509
P78356	O43681	0.006662649102509
P10606	Q5T0W9	0.006662649102509
P07858	Q9H1H9	0.006662649102509
Q9UK41	P62879	0.006662649102509
P33240	O43681	0.006662649102509
Q8WV22	P30876	0.006662649102509
P07858	P27815	0.006662649102509
P35227	Q7Z739	0.006662649102509
P10606	O95171	0.006662649102509
Q5TA45	P53701	0.006662649102509
Q8N983	Q96ET8	0.006662649102509
Q9UKA9	Q9HCG8	0.006662649102509
Q01081	O75438	0.006662649102509
Q9BWG4	Q9BX40	0.006662649102509
Q02127	P00403	0.006662649102509
Q08999	O43681	0.006662649102509
O95182	O00625	0.006662649102509
P30876	Q8IYL3	0.006662649102509
Q5R372	O43681	0.006662649102509
P78330	Q13627	0.006662649102509
P00403	Q4G0X4	0.006662649102509
P51784	Q05397	0.006662649102509
Q9H672	Q9UL15	0.006662649102509
Q9NQG5	Q9UKU7	0.006662649102509
Q9UHA7	P07858	0.006662649102509
Q9UEY8	O43681	0.006662649102509
P13987	P06744	0.006662649102509
P30153	Q99595	0.006662649102509
Q8N4N3	Q9BX40	0.006662649102509
O60610	Q9H0U6	0.006662649102509
Q8N0T1	P98170	0.006662649102509
Q53GS9	Q4G0X4	0.006662649102509
Q9GZS1	O60763	0.006662649102509
O94760	Q53GS9	0.006662649102509
Q8N983	O75608	0.006662649102509
Q9BWG4	Q8WVV4	0.006662649102509
P30626	Q8NEV8	0.006662649102509
Q96PC3	Q7Z739	0.006662649102509
P07858	Q9Y6D9	0.006662649102509
Q14690	Q92530	0.006662649102509
Q5JUX0	O43681	0.006662649102509
Q9NUP1	Q7Z739	0.006662649102509
P52888	O15091	0.006662649102509
Q16181	Q8WVV4	0.006662649102509
Q14141	Q8WVV4	0.006662649102509
Q53GS9	Q9NSA3	0.006662649102509
P18827	Q9BX40	0.006662649102509
P10606	Q9Y478	0.006662649102509
Q7Z7H8	Q7L7V1	0.006662649102509
P15336	Q9BX40	0.006662649102509
Q6NXR4	P53384	0.006662649102509
Q9P0V9	Q8WVV4	0.006662649102509
Q8N392	Q6SPF0	0.006662649102509
P84996	Q9UM11	0.006662649102509
P10606	Q8WUF5	0.006662649102509
Q99584	Q13098	0.006662649102509
3500	Q6FI81	0.006662649102509
Q13232	Q8NEV8	0.006662649102509
P62875	Q8NFW8	0.006662649102509
Q13671	Q9BT40	0.006662649102509
3500	Q96L91	0.006662649102509
O43681	Q5T0W9	0.006662649102509
Q8N5N7	Q9H6S3	0.006662649102509
Q9BTT6	Q6NW29	0.006662649102509
Q00653	P62308	0.006662649102509
Q99547	P35270	0.006662649102509
Q02383	P23193	0.006662649102509
Q9HBH1	P13164	0.006662649102509
Q5T2S8	P62308	0.006662649102509
Q8NFH3	P21926	0.006662649102509
Q96EL2	Q9P086	0.006662649102509
O14980	O75830	0.006662649102509
Q9BWD1	P17152	0.006662649102509
Q86X02	Q9BWD1	0.006662649102509
Q9BWD1	Q86TB9	0.006662649102509
Q96S97	P68133	0.006662649102509
3500	Q16864	0.006662649102509
Q9H832	Q96EE3	0.006662649102509
P04183	Q9BQT9	0.006662649102509
Q9ULA0	P31350	0.006662649102509
Q6NUS6	A0AV02	0.006662649102509
Q14197	Q7L7V1	0.006662649102509
P78330	O00592	0.006662649102509
P25325	Q2PZI1	0.006662649102509
P05198	Q8NC56	0.006662649102509
Q6NUS6	Q96IY4	0.006662649102509
Q6NUS6	Q9HB09	0.006662649102509
Q9NWA0	Q96EL2	0.006662649102509
P51825	Q53GS9	0.006662649102509
O75208	P53007	0.006662649102509
Q9BWD1	Q9NVM1	0.006662649102509
Q6NW34	O75348	0.006662649102509
Q8N5N7	Q9NZN4	0.006662649102509
Q53GS9	Q9BYM8	0.006662649102509
Q8N4C6	P21926	0.006662649102509
Q53TQ3	P07858	0.006662649102509
Q13838	Q96G75	0.006662649102509
P12694	Q96AD5	0.006662649102509
O14874	Q9NQR4	0.006662649102509
Q8NFH5	Q495W5	0.006662649102509
Q8NCJ5	Q13838	0.006662649102509
Q13838	P01033	0.006662649102509
P16219	Q9BWF3	0.006662649102509
Q9Y6E0	O95299	0.006662649102509
Q9GZS1	P11766	0.006662649102509
Q6NUS6	Q9BQL6	0.006662649102509
Q9H0M0	Q14978	0.006662649102509
P78348	P55957	0.006662649102509
O60888	Q9Y3C1	0.006662649102509
P09972	P21926	0.006662649102509
Q02790	P62760	0.006662649102509
P48200	Q96RP9	0.006662649102509
Q9NPA3	Q5ZPR3	0.006662649102509
Q8WUF5	O43681	0.006662649102509
Q14527	Q16539	0.006662649102509
Q8N0T1	A2RRP1	0.006662649102509
O76003	Q8WVV4	0.006662649102509
Q99584	Q9BZK7	0.006662649102509
Q9P2N5	Q9BWD1	0.006662649102509
P62308	Q6SPF0	0.006662649102509
P33992	P21926	0.006662649102509
Q6NUS6	P00734	0.006662649102509
Q9Y3C6	Q9HC78	0.006662649102509
Q14527	Q8IWB9	0.006662649102509
Q9H6L2	Q7Z739	0.006662649102509
Q9BTV6	Q9HAV7	0.006662649102509
P35754	Q9HAV7	0.006662649102509
Q6PI26	P53007	0.006662649102509
Q9BWD1	O43567	0.006662649102509
Q92575	Q53GS9	0.006662649102509
Q53GS9	Q9H361	0.006662649102509
Q8TAG9	Q9HAV7	0.006662649102509
Q969Q6	Q9HAV7	0.006662649102509
Q53GS9	347918	0.006662649102509
Q6N069	Q9HAV7	0.006662649102509
Q13410	Q9BWD1	0.006662649102509
Q86X52	Q53GS9	0.006662649102509
O43865	O75348	0.006662649102509
Q96E35	Q96ME7	0.006662649102509
Q6PJG6	Q9NVF7	0.006662649102509
Q53GS9	Q9UHJ6	0.006662649102509
Q96EL2	Q9BUE0	0.006662649102509
Q8WWH5	O14980	0.006662649102509
O75054	Q9BWD1	0.006662649102509
Q6TDP4	Q53GS9	0.006662649102509
100509457	Q9HAV7	0.006662649102509
O14980	Q8WXS8	0.006662649102509
P12694	Q7Z403	0.006662649102509
Q8N488	O60763	0.006662649102509
Q05655	Q9BWF3	0.006662649102509
P31431	Q9NRR5	0.006662649102509
P60953	3542	0.006662649102509
Q15435	Q7L7V1	0.006662649102509
Q15029	Q9UL12	0.006662649102509
Q5VVQ6	P50502	0.006662649102509
P14324	Q13077	0.006662649102509
Q53G59	Q3ZAQ7	0.006662649102509
Q53G59	Q96KQ7	0.006662649102509
P45974	O95989	0.006662649102509
Q8N371	Q8N1G4	0.006662649102509
P14324	Q6P6B1	0.006662649102509
P60953	O75054	0.006662649102509
A6NHQ4	O14979	0.006662649102509
Q16881	O15417	0.006662649102509
Q9ULV0	P45974	0.006662649102509
Q7Z6K3	Q92688	0.006662649102509
P14324	P28370	0.006662649102509
Q8WVT3	Q92688	0.006662649102509
Q9BWU0	Q53G59	0.006662649102509
P51825	O00308	0.006662649102509
O14497	Q9HBG6	0.006662649102509
Q6IPU0	P14550	0.006662649102509
P14324	Q13114	0.006662649102509
Q6NXT1	Q16630	0.006662649102509
Q9Y2E5	Q9Y580	0.006662649102509
Q92688	Q9H1E5	0.006662649102509
Q6ZMR3	Q16630	0.006662649102509
O00159	P09758	0.006662649102509
Q08499	O00308	0.006662649102509
Q6IA69	Q16630	0.006662649102509
Q13884	O00308	0.006662649102509
Q9HCN8	Q96RF0	0.006662649102509
P14324	Q9NVN8	0.006662649102509
Q92974	P09417	0.006662649102509
Q08945	Q96B77	0.006662649102509
P59998	Q96AJ9	0.006662649102509
Q9HCN8	Q13410	0.006662649102509
P15259	Q8TED1	0.006662649102509
P54725	Q9BX95	0.006662649102509
Q6UWU2	P48960	0.006662649102509
P14324	Q5VTB9	0.006662649102509
Q99959	Q15642	0.006662649102509
Q92828	Q14657	0.006662649102509
P52435	O60271	0.006662649102509
Q9HCN8	P41212	0.006662649102509
Q8TE68	P14324	0.006662649102509
Q13410	O00159	0.006662649102509
Q9Y3E0	Q92828	0.006662649102509
Q9UF11	P68371	0.006662649102509
P26022	Q92688	0.006662649102509
Q8NFZ8	Q9BTW9	0.006662649102509
Q9UHJ6	O00308	0.006662649102509
O14979	Q8N4B1	0.006662649102509
Q8N442	P45974	0.006662649102509
Q9BZF3	Q7Z7M0	0.006662649102509
P67870	Q96B77	0.006662649102509
Q9BZD4	Q9NVP2	0.006662649102509
Q9Y6N1	O00308	0.006662649102509
Q9NPA3	Q8IWT6	0.006662649102509
P13928	P36551	0.006662649102509
Q12981	O95147	0.006662649102509
Q9NVP2	Q8TAM2	0.006662649102509
Q15181	Q6ZYL4	0.006662649102509
P47985	P03891	0.006662649102509
P13797	Q13489	0.006662649102509
Q5W111	Q16630	0.006662649102509
Q8TD43	Q9UHL4	0.006662649102509
Q96FV2	Q99567	0.006662649102509
Q9P2E3	Q9H8H2	0.006662649102509
O00308	Q9UHK0	0.006662649102509
O00308	A7E2Y1	0.006662649102509
P60953	P53803	0.006662649102509
Q8N543	Q16630	0.006662649102509
Q8WX94	P31689	0.006662649102509
Q16630	Q969H0	0.006662649102509
Q7Z7C8	Q13425	0.006662649102509
P30084	O60346	0.006662649102509
Q6ZT12	P43353	0.006662649102509
P35221	Q6DT37	0.006662649102509
Q8NHZ8	Q9H223	0.006662649102509
Q9NYB0	P62072	0.006662649102509
Q15714	P51572	0.006662649102509
Q16769	O15479	0.006662649102509
O15111	Q8TED1	0.006662649102509
Q15126	Q02818	0.006662649102509
Q8N392	P26440	0.006662649102509
P46778	Q96GV9	0.006662649102509
P0C869	Q9Y285	0.006662649102509
O75319	P27482	0.006662649102509
P27482	Q92824	0.006662649102509
A6NIL8	Q9ULX3	0.006662649102509
O60487	O43823	0.006662649102509
Q9NR30	P17544	0.006662649102509
P68133	P13164	0.006662649102509
Q00613	Q8IVL6	0.006662649102509
P52569	Q15843	0.006662649102509
Q15435	P00450	0.006662649102509
Q9ULW3	Q9Y570	0.006662649102509
P40967	Q16630	0.006662649102509
O14979	Q9BRT9	0.006662649102509
Q92828	Q9ULJ3	0.006662649102509
Q8WVM0	Q9UKY7	0.006662649102509
P14324	Q2KHR2	0.006662649102509
Q9NX02	Q8N2K0	0.006662649102509
P14324	Q9H3S7	0.006662649102509
Q9BT67	Q96SB4	0.006662649102509
Q86U38	P20962	0.006662649102509
Q9GZS3	P01008	0.006662649102509
Q92544	O75506	0.006662649102509
Q12933	Q96DV4	0.006662649102509
P13797	Q7RTS1	0.006662649102509
O15400	P20962	0.006662649102509
O75489	Q9H013	0.006662649102509
O43543	Q16630	0.006662649102509
P60953	Q8N394	0.006662649102509
Q00577	Q9UI42	0.006662649102509
Q92828	P19447	0.006662649102509
O96020	Q92688	0.006662649102509
Q99661	Q92828	0.006662649102509
P14324	Q9BQG2	0.006662649102509
Q9HCN8	Q5XUX1	0.006662649102509
Q92828	Q9P0M6	0.006662649102509
O14979	P40425	0.006662649102509
Q86V85	P20962	0.006662649102509
Q10469	Q92828	0.006662649102509
P68371	Q9Y2G1	0.006662649102509
P41134	P31689	0.006662649102509
P13797	Q6PI26	0.006662649102509
P35754	P14324	0.006662649102509
O14979	Q9BYM8	0.006662649102509
P32780	P13797	0.006662649102509
P41162	Q96JP5	0.006662649102509
Q9Y262	O00220	0.006662649102509
Q9ULX3	Q9H9E3	0.006662649102509
Q5JRX3	Q9Y4X5	0.006662649102509
Q9NRR5	P49760	0.006662649102509
Q9H1B7	Q8N1G4	0.006662649102509
Q6YN16	Q9UJP4	0.006662649102509
Q9UKU7	A1KZ92	0.006662649102509
Q9H1K4	P48730	0.006662649102509
Q99757	Q96SB4	0.006662649102509
Q5T4S7	Q9H0X9	0.006662649102509
P45974	Q9UKR3	0.006662649102509
P09668	P68104	0.006662649102509
Q9NRR5	O60765	0.006662649102509
Q8NCG7	Q5T4S7	0.006662649102509
O75830	Q8N1G4	0.006662649102509
Q9NWT1	Q12933	0.006662649102509
Q9NQG5	Q9Y316	0.006662649102509
Q99743	Q8N1G4	0.006662649102509
Q96EP5	P19838	0.006662649102509
Q9Y316	Q00534	0.006662649102509
O43678	Q14353	0.006662649102509
P11940	Q9Y251	0.006662649102509
Q7Z7C8	Q86W92	0.006662649102509
Q9Y2S6	Q96RN5	0.006662649102509
P49458	3507	0.006662649102509
P60953	Q8WWH5	0.006662649102509
Q8WUM9	Q7L7V1	0.006662649102509
P14868	P15291	0.006662649102509
P45974	P32456	0.006662649102509
Q9UHX3	P13995	0.006662649102509
P42224	Q13617	0.006662649102509
O14972	Q9BTW9	0.006662649102509
O43237	P23434	0.006662649102509
O14974	101929950	0.006662649102509
Q9UKJ8	Q12933	0.006662649102509
Q96EK7	Q96DV4	0.006662649102509
O15321	Q9HC84	0.006662649102509
O75052	Q9Y316	0.006662649102509
P13797	Q9UL40	0.006662649102509
P13797	P13994	0.006662649102509
P58546	Q13309	0.006662649102509
Q969Y2	Q66PJ3	0.006662649102509
Q9ULX3	Q07817	0.006662649102509
Q66PJ3	Q96JI7	0.006662649102509
P50148	Q9ULX3	0.006662649102509
P13928	Q7Z4W1	0.006662649102509
Q0IIM8	Q9UM47	0.006662649102509
Q5JRX3	P53990	0.006662649102509
Q13332	Q96SB4	0.006662649102509
A6NIL8	Q66PJ3	0.006662649102509
Q9H2M9	P27482	0.006662649102509
Q9UKJ8	Q96P16	0.006662649102509
Q96EK7	P53999	0.006662649102509
P09668	Q14353	0.006662649102509
Q9NPA3	Q9BUL9	0.006662649102509
P49756	Q9Y316	0.006662649102509
Q9Y573	Q9Y316	0.006662649102509
P53990	Q5T653	0.006662649102509
Q9NRR5	P57071	0.006662649102509
Q92544	P58107	0.006662649102509
O75506	Q7L9L4	0.006662649102509
Q5T653	Q15528	0.006662649102509
Q9UHG3	Q15648	0.006662649102509
P52758	Q96RQ1	0.006662649102509
Q9UHG3	Q93074	0.006662649102509
10207	Q01130	0.006662649102509
Q9UGN5	P07384	0.006662649102509
Q8IYL2	P27482	0.006662649102509
Q9BST9	O75581	0.006662649102509
O75347	Q8N0Y7	0.006662649102509
P61960	O00204	0.006662649102509
O00159	P53803	0.006662649102509
P27482	Q15061	0.006662649102509
Q9UNM6	A0AVT1	0.006662649102509
O96018	Q8N1G4	0.006662649102509
P62841	Q03426	0.006662649102509
P01591	P20962	0.006662649102509
Q9Y2U9	Q5T4S7	0.006662649102509
P49589	Q9UK73	0.006662649102509
Q13888	Q96SB4	0.006662649102509
Q9HBW0	P13995	0.006662649102509
P17655	Q99081	0.006662649102509
Q15181	P09758	0.006662649102509
Q9HCN8	Q8TF42	0.006662649102509
A0PK00	Q92688	0.006662649102509
Q9Y2L5	Q92828	0.006662649102509
Q15397	Q12933	0.006662649102509
Q9HCN8	Q99961	0.006662649102509
Q9UIG0	Q92828	0.006662649102509
O75879	Q9BTW9	0.006662649102509
Q13410	Q15181	0.006662649102509
P60953	Q6P5S2	0.006662649102509
Q13510	P62273	0.006662649102509
Q8WVJ2	Q8N392	0.006662649102509
P60953	P09758	0.006662649102509
O14979	O15265	0.006662649102509
Q13596	Q9Y2S6	0.006662649102509
P49458	O60244	0.006662649102509
P60953	Q9BWE0	0.006662649102509
Q71SY5	Q12834	0.006662649102509
Q12834	Q7L7V1	0.006662649102509
Q8WWN8	Q9BRY0	0.006662649102509
P60953	Q9BV81	0.006662649102509
Q9UHG3	Q71SY5	0.006662649102509
Q9NPA3	O60343	0.006662649102509
Q9Y2S6	Q96G25	0.006662649102509
P33908	Q9H6E4	0.006662649102509
P49458	Q9BUE0	0.006662649102509
O60244	Q9Y2S6	0.006662649102509
P14868	Q6NT55	0.006662649102509
Q8NCW5	Q12768	0.006662649102509
P49458	P00450	0.006662649102509
Q9Y508	Q9ULX3	0.006662649102509
Q9HCU9	Q9Y383	0.006662649102509
Q8NFI3	P60953	0.006662649102509
Q9BVL4	Q9UI42	0.006662649102509
P60953	Q8TAX7	0.006662649102509
Q6YN16	P24158	0.006662649102509
P62891	P42224	0.006662649102509
P42224	O43752	0.006662649102509
O43402	Q9ULX3	0.006662649102509
O95158	Q86XI2	0.006662649102509
Q6YN16	P31321	0.006662649102509
P60953	Q96IY4	0.006662649102509
P53990	Q96DV4	0.006662649102509
Q9Y508	Q66PJ3	0.006662649102509
P63104	Q63HN8	0.006662649102509
P51572	A1X283	0.006662649102509
Q02413	Q9UPY8	0.006662649102509
P01116	Q96AG4	0.006662649102509
P09661	Q01970	0.006662649102509
Q9HD20	Q9Y3Q8	0.006662649102509
P46937	Q9UHA4	0.006662649102509
Q96HR8	Q9UHA4	0.006662649102509
Q13214	Q68CP9	0.006662649102509
Q8WVM0	Q13214	0.006662649102509
155660	P55769	0.006662649102509
3500	Q9H0N5	0.006662649102509
Q9H0N5	P31350	0.006662649102509
Q9BQ39	P15336	0.006662649102509
Q6PID8	Q9BY44	0.006662649102509
Q9BY44	P53701	0.006662649102509
Q9P2E9	Q9BVC5	0.006662649102509
Q9H1I8	Q9Y5K5	0.006662649102509
Q14188	Q96RP9	0.006662649102509
P99999	Q6NTF9	0.006662649102509
P62316	P21926	0.006662649102509
Q15599	Q14554	0.006662649102509
Q5T749	P01130	0.006662649102509
Q9NXG6	P52272	0.006662649102509
P30825	Q9H8K7	0.006662649102509
Q6ZRS2	Q9BTV4	0.006662649102509
P41273	P13611	0.006662649102509
P41273	Q96RD7	0.006662649102509
Q9BTC8	O76031	0.006662649102509
O76031	Q9HBM6	0.006662649102509
Q5T1M5	P41273	0.006662649102509
Q14517	Q8TB22	0.006662649102509
Q9BWJ5	Q92543	0.006662649102509
Q96MH6	P55769	0.006662649102509
Q13243	O14983	0.006662649102509
Q9P0V9	P46776	0.006662649102509
Q08999	Q96PK6	0.006662649102509
O95140	P06396	0.006662649102509
Q9HD20	Q5SW96	0.006662649102509
Q9BZF3	P08581	0.006662649102509
Q6P161	P78330	0.006662649102509
Q8N6N3	P08581	0.006662649102509
P23508	P12081	0.006662649102509
Q8TD16	P06396	0.006662649102509
28896	P22307	0.006662649102509
Q15058	P06396	0.006662649102509
Q13111	P06396	0.006662649102509
P23508	P06396	0.006662649102509
Q68CQ4	P12081	0.006662649102509
Q8IWB7	P22307	0.006662649102509
Q9GZM8	P06396	0.006662649102509
Q96JH7	P49862	0.006662649102509
A1XBS5	P52272	0.006662649102509
O43665	P22307	0.006662649102509
Q01433	P06396	0.006662649102509
O75096	P06396	0.006662649102509
Q9HD20	Q13951	0.006662649102509
Q96GV9	P42677	0.006662649102509
Q9Y623	Q9HD20	0.006662649102509
P52272	Q9H115	0.006662649102509
Q9Y5P8	Q9BRK5	0.006662649102509
Q13613	P06396	0.006662649102509
P17661	P29373	0.006662649102509
Q96KR1	Q9Y2V2	0.006662649102509
Q659C4	P49862	0.006662649102509
O75971	P0DP24	0.006662649102509
Q9Y6D9	Q9BRK5	0.006662649102509
P29966	Q16401	0.006662649102509
Q96AG4	Q8NBE8	0.006662649102509
Q9GZN1	O76031	0.006662649102509
P11279	28796	0.006662649102509
O76031	O14777	0.006662649102509
Q8N441	Q9Y3D6	0.006662649102509
P61769	P32455	0.006662649102509
P61966	P49189	0.006662649102509
Q9BTE6	P49189	0.006662649102509
Q9HD20	Q16650	0.006662649102509
P01008	Q9BU76	0.006662649102509
P09488	Q96AG4	0.006662649102509
Q9BVC5	Q5T2N8	0.006662649102509
Q02447	Q9H910	0.006662649102509
Q7Z4F1	P13639	0.006662649102509
Q9UBR2	Q14318	0.006662649102509
P83876	O00214	0.006662649102509
Q641Q3	Q96CW5	0.006662649102509
O94992	Q9GZU8	0.006662649102509
Q5T2N8	P26022	0.006662649102509
Q14865	O95336	0.006662649102509
P15151	P09001	0.006662649102509
Q9GZY8	Q14517	0.006662649102509
P00505	Q5ZPR3	0.006662649102509
Q4J6C6	Q9UI30	0.006662649102509
Q13586	O95834	0.006662649102509
Q6NYC1	P62491	0.006662649102509
P98175	P80303	0.006662649102509
P35579	Q6P4E1	0.006662649102509
O15296	Q96AG4	0.006662649102509
Q14517	Q96P47	0.006662649102509
O75907	O76031	0.006662649102509
Q9UBF6	Q96AG4	0.006662649102509
O76031	O95671	0.006662649102509
Q8N511	P49189	0.006662649102509
O14770	Q96AG4	0.006662649102509
P06727	Q96AG4	0.006662649102509
Q53TQ3	Q9BRK5	0.006662649102509
Q08AI8	Q96AG4	0.006662649102509
Q8NAF0	P41273	0.006662649102509
P61769	Q9Y6N6	0.006662649102509
Q96K76	P11279	0.006662649102509
A2RTX5	P61769	0.006662649102509
Q9UKX2	Q96AG4	0.006662649102509
O14907	Q8TBA6	0.006662649102509
Q6NZI2	O15397	0.006662649102509
Q9H4G0	Q9Y3D6	0.006662649102509
Q9Y2M5	Q8NBI6	0.006662649102509
P07355	P53602	0.006662649102509
Q9Y2M5	P14406	0.006662649102509
Q9UHA7	Q96AG4	0.006662649102509
Q9P258	Q9Y5I4	0.006662649102509
Q49AR2	P0DP24	0.006662649102509
Q96B70	Q9BRK5	0.006662649102509
P11215	P0DP24	0.006662649102509
Q5VWG9	Q9BRK5	0.006662649102509
P98172	O76031	0.006662649102509
Q6ZRS2	O76031	0.006662649102509
P61769	P61966	0.006662649102509
P11279	Q07817	0.006662649102509
P49189	O95671	0.006662649102509
Q96IT1	P61769	0.006662649102509
Q96K76	Q9Y2M5	0.006662649102509
P0DI82	P22307	0.006662649102509
Q9Y5J7	Q6QNY1	0.006662649102509
O00629	Q9Y315	0.006662649102509
Q96RP9	Q9UKV3	0.006662649102509
Q15349	P50453	0.006662649102509
Q9ULG1	Q00577	0.006662649102509
O94952	Q8N9B5	0.006662649102509
Q8WWH5	Q9Y281	0.006662649102509
O94952	Q8N4L2	0.006662649102509
P13716	P40939	0.006662649102509
P28325	Q9Y281	0.006662649102509
Q9UBD6	P07910	0.006662649102509
Q15785	Q9HCS7	0.006662649102509
P55060	Q6BCY4	0.006662649102509
Q9ULG1	Q9H0S4	0.006662649102509
P55060	Q7RTS1	0.006662649102509
P49848	Q8IXB1	0.006662649102509
Q9NR46	O75368	0.006662649102509
Q00577	P34949	0.006662649102509
P62854	Q8IWJ2	0.006662649102509
P62854	P13716	0.006662649102509
O75616	Q6PCD5	0.006662649102509
P0C1Z6	Q9H0S4	0.006662649102509
O94952	Q5T2T1	0.006662649102509
Q8IXB1	O00268	0.006662649102509
Q92520	Q99733	0.006662649102509
Q96BI1	Q5T2T1	0.006662649102509
P48681	Q04760	0.006662649102509
P09960	Q9NWS9	0.006662649102509
P20290	Q3MIP1	0.006662649102509
Q8IXB1	Q9HAJ7	0.006662649102509
Q6STE5	O75616	0.006662649102509
Q9UG56	Q12800	0.006662649102509
28912	Q14671	0.006662649102509
Q9NRD9	P55060	0.006662649102509
Q6PIU2	P50453	0.006662649102509
P61960	28908	0.006662649102509
A6NHG4	O00471	0.006662649102509
Q9BY43	A6NHG4	0.006662649102509
Q9UK22	Q16890	0.006662649102509
P29966	Q9NZ72	0.006662649102509
Q12846	O75718	0.006662649102509
Q96BD8	O75718	0.006662649102509
Q8N4P2	Q8NCA5	0.006662649102509
Q9H5V9	Q99996	0.006662649102509
O75616	Q86VQ6	0.006662649102509
Q8IXB1	Q9H0E3	0.006662649102509
P26639	P12882	0.006662649102509
Q96L46	Q16762	0.006662649102509
Q9BQ69	Q9UBX3	0.006662649102509
P40121	Q3SXM5	0.006662649102509
P55060	P01031	0.006662649102509
Q9UBI6	P16401	0.006662649102509
Q9UBI6	O00204	0.006662649102509
O94952	Q5ZPR3	0.006662649102509
P09758	Q9Y281	0.006662649102509
Q9UKU0	P09960	0.006662649102509
Q8IWT6	O75368	0.006662649102509
P11277	Q04760	0.006662649102509
Q9BYG4	P84090	0.006662649102509
Q9UDY8	Q9UG56	0.006662649102509
O43169	O60663	0.006662649102509
Q8IXB1	P23490	0.006662649102509
Q13277	O75718	0.006662649102509
P22528	Q00577	0.006662649102509
P33527	P12429	0.006662649102509
Q9BVM2	Q9UG56	0.006662649102509
Q6GTS8	Q9Y490	0.006662649102509
Q9Y2S6	Q96EK7	0.006662649102509
Q9Y5J7	Q96ET8	0.006662649102509
Q9BTM9	P55265	0.006662649102509
P49458	P49336	0.006662649102509
Q12933	P49711	0.006662649102509
Q14183	Q96AG4	0.006662649102509
O75354	Q8TAQ2	0.006662649102509
Q66PJ3	P62879	0.006662649102509
Q9UHG3	Q9Y3C7	0.006662649102509
Q9UHY1	Q9UHG3	0.006662649102509
O75448	Q9UHG3	0.006662649102509
O95834	Q9NWH9	0.006662649102509
P04440	O95834	0.006662649102509
P49458	Q71F56	0.006662649102509
P49336	Q9UHG3	0.006662649102509
O60437	Q96KR1	0.006662649102509
P49458	O75448	0.006662649102509
P49458	P53990	0.006662649102509
Q9UHG3	Q15528	0.006662649102509
Q8TAF3	Q9Y2S6	0.006662649102509
Q9UHG3	Q71F56	0.006662649102509
P04179	Q13064	0.006662649102509
Q32P44	P54886	0.006662649102509
Q9Y2S6	O95295	0.006662649102509
P49458	P30038	0.006662649102509
Q9UHG3	Q9BWU1	0.006662649102509
P49458	Q9BWU1	0.006662649102509
Q13546	Q12834	0.006662649102509
P78536	Q9Y5U2	0.006662649102509
Q9NWV4	Q8N4T8	0.006662649102509
Q9NQ84	P01833	0.006662649102509
O43169	Q9UDY8	0.006662649102509
P62760	Q04637	0.006662649102509
P61956	Q96MG8	0.006662649102509
Q9BVM2	O75616	0.006662649102509
Q8IXB1	P11277	0.006662649102509
Q14498	Q6ZNJ1	0.006662649102509
O43169	Q9NWS9	0.006662649102509
P14923	Q6ZNJ1	0.006662649102509
O43169	Q6ZNJ1	0.006662649102509
374666	Q9UGI8	0.006662649102509
Q9Y2K7	P53597	0.006662649102509
O15127	A1X283	0.006662649102509
Q9UHY1	O95834	0.006662649102509
P07355	Q9BTE6	0.006662649102509
P61769	O95479	0.006662649102509
Q8WXF1	Q9BVC3	0.006662649102509
Q9Y5J7	O75914	0.006662649102509
Q6YHU6	Q9Y2V2	0.006662649102509
Q8N488	P46776	0.006662649102509
Q9Y5J7	O95568	0.006662649102509
Q9GZS1	Q9BY44	0.006662649102509
O60739	P01042	0.006662649102509
P49458	P32926	0.006662649102509
Q9Y5J7	P05496	0.006662649102509
O60739	Q96S16	0.006662649102509
Q9H2X0	A6NL28-2	0.006662649102509
P49821	Q9NWV4	0.006662649102509
Q8TBC4	Q9NQ84	0.006662649102509
Q8NFW8	Q6AZY7	0.006662649102509
Q15599	P01833	0.006662649102509
P0DP24	P14780	0.006662649102509
Q14517	Q96DR5	0.006662649102509
P01040	A8MXV4	0.006662649102509
P36222	Q9UPN3	0.006662649102509
Q01167	P40926	0.006662649102509
P98160	Q9NXK8	0.006662649102509
Q9H074	P80303	0.006662649102509
P46778	O00204	0.006662649102509
P45974	Q96RQ1	0.006662649102509
Q9BTC0	P08581	0.006662649102509
Q9NRZ7	P08581	0.006662649102509
Q9H0C5	Q96KR1	0.006662649102509
Q3LXA3	P01833	0.006662649102509
Q8N1S5	Q8TBC4	0.006662649102509
O60925	Q6DT37	0.006662649102509
Q8TBC4	Q14849	0.006662649102509
Q14849	P00966	0.006662649102509
O95470	Q9Y2V2	0.006662649102509
P30825	Q5JUX0	0.006662649102509
Q9HD20	P13535	0.006662649102509
O95140	P12081	0.006662649102509
Q86WG5	P52272	0.006662649102509
Q5SW96	P30825	0.006662649102509
Q13136	P08581	0.006662649102509
P12081	Q5JUX0	0.006662649102509
Q92624	P08581	0.006662649102509
P52272	P16260	0.006662649102509
Q8IWB7	P12081	0.006662649102509
P42345	P08581	0.006662649102509
P51812	Q9UHA4	0.006662649102509
Q96HR8	Q96RP9	0.006662649102509
Q9Y285	P46531	0.006662649102509
Q9BSV6	P09496	0.006662649102509
P01037	P60903	0.006662649102509
100293977	P60903	0.006662649102509
Q9BVC3	Q8TAA9	0.006662649102509
Q15599	Q9Y2W1	0.006662649102509
Q15942	Q96DR7	0.006662649102509
O95260	Q9UHV7	0.006662649102509
Q12792	Q63HQ0	0.006662649102509
Q12792	Q7Z4L5	0.006662649102509
Q15942	Q86VI4	0.006662649102509
P25325	P51948	0.006662649102509
Q9BQ04	O95759	0.006662649102509
Q9P258	Q99683	0.006662649102509
P36954	Q86TS9	0.006662649102509
P07311	Q86X29	0.006662649102509
O76070	P40926	0.006662649102509
P60953	Q8IW75	0.006662649102509
Q9Y2V2	Q9NQ29	0.006662649102509
P28676	Q15020	0.006662649102509
P29992	P01037	0.006662649102509
Q8IVL6	Q9H4L5	0.006662649102509
P51812	Q96RP9	0.006662649102509
P49023	Q9BQC6	0.006662649102509
Q8N729	P12270	0.006662649102509
Q8TB96	P11766	0.006662649102509
Q14116	P10155	0.006662649102509
Q9Y3D6	Q96LZ2	0.006662649102509
Q9Y2M5	Q53GS7	0.006662649102509
Q9Y2M5	Q14493	0.006662649102509
O76031	Q9UK53	0.006662649102509
P41273	Q5JTJ3	0.006662649102509
P61769	P19838	0.006662649102509
Q5VSL9	Q9Y3D6	0.006662649102509
Q9NY47	Q8IYT4	0.006662649102509
Q92896	P02675	0.006662649102509
P07355	O95671	0.006662649102509
Q13243	Q9BSL1	0.006662649102509
P17661	P11766	0.006662649102509
Q9BTM9	Q9UHA4	0.006662649102509
P29373	Q9HC84	0.006662649102509
Q99757	P29373	0.006662649102509
Q7Z4Q2	Q96RP9	0.006662649102509
P29373	P30260	0.006662649102509
P46937	Q96RP9	0.006662649102509
Q9BUE6	P55769	0.006662649102509
Q14201	Q9UHA4	0.006662649102509
Q5BJD5	P11766	0.006662649102509
Q9NZN5	P11766	0.006662649102509
P11766	Q7Z388	0.006662649102509
Q13214	Q6UW68	0.006662649102509
P11766	Q96ES6	0.006662649102509
Q9NVK5	P55769	0.006662649102509
O75146	Q4G176	0.006662649102509
P29373	O14983	0.006662649102509
P57740	P11766	0.006662649102509
Q14517	Q9UIU6	0.006662649102509
Q13115	Q9BRK5	0.006662649102509
P35579	P09488	0.006662649102509
Q9UKA9	Q9BYC8	0.006662649102509
O15111	Q16585	0.006662649102509
Q96R05	O15355	0.006662649102509
Q9BPZ3	Q9GZZ8	0.006662649102509
Q9BPZ3	Q13425	0.006662649102509
Q9HD47	P06396	0.006662649102509
Q9NV79	28908	0.006662649102509
Q15382	Q9UKP4	0.006662649102509
P51812	P11766	0.006662649102509
Q86YB8	P11766	0.006662649102509
O75582	Q96RP9	0.006662649102509
Q5TDH0	Q9UKP4	0.006662649102509
Q86WA8	Q9Y2Q9	0.006662649102509
Q9Y2M5	Q9NPI1	0.006662649102509
O94817	Q96PK6	0.006662649102509
P11766	P48729	0.006662649102509
Q14240	Q6PJF5	0.006662649102509
P57735	Q13564	0.006662649102509
Q3LXA3	P50750	0.006662649102509
P0DP24	Q14207	0.006662649102509
Q00534	Q96RP9	0.006662649102509
Q13214	Q12904	0.006662649102509
Q13214	Q9H4K7	0.006662649102509
P11766	P46937	0.006662649102509
P23142	P11766	0.006662649102509
Q9BTV4	Q8NI37	0.006662649102509
Q9BTM9	P55769	0.006662649102509
Q15742	O15294	0.006662649102509
P55769	Q9BVT8	0.006662649102509
Q9H668	P11766	0.006662649102509
P43005	Q12789	0.006662649102509
P0DPB6	P18031	0.006662649102509
Q8IYT4	P52298	0.006662649102509
Q7Z388	Q9UKP4	0.006662649102509
P17544	Q9Y3D6	0.006662649102509
Q96HR8	Q13214	0.006662649102509
Q13332	P11766	0.006662649102509
P61769	P35813	0.006662649102509
P19838	O76031	0.006662649102509
Q12792	Q16644	0.006662649102509
Q15942	P52790	0.006662649102509
P51795	Q6ZRP7	0.006662649102509
Q96RS0	P31151	0.006662649102509
P31151	Q9UKV3	0.006662649102509
Q75QN2	P30532	0.006662649102509
Q9NP77	Q14103	0.006662649102509
Q9Y573	54865	0.006662649102509
Q93096	Q96CM8	0.006662649102509
P35249	Q8NI29	0.006662649102509
Q9UKU6	P61923	0.006662649102509
O75052	Q92747	0.006662649102509
O00429	54865	0.006662649102509
Q2KHR2	P08195	0.006662649102509
Q9H8W3	Q9Y487	0.006662649102509
P08195	P15428	0.006662649102509
Q14103	P20393	0.006662649102509
Q15166	Q14103	0.006662649102509
P19256	Q14103	0.006662649102509
O95178	Q14103	0.006662649102509
O00257	Q14103	0.006662649102509
Q8N4J0	Q96CM8	0.006662649102509
Q5JVS0	P61923	0.006662649102509
Q86YB8	Q99439	0.006662649102509
O75052	P31151	0.006662649102509
Q9H668	P31151	0.006662649102509
Q9BQ04	Q9UM13	0.006662649102509
Q99757	Q99439	0.006662649102509
O15111	Q86X29	0.006662649102509
P09668	Q9BT09	0.006662649102509
Q9NY47	P09668	0.006662649102509
Q9BQC6	P36954	0.006662649102509
Q00765	O00204	0.006662649102509
O43734	P08195	0.006662649102509
P12081	Q9H008	0.006662649102509
P30825	Q9Y376	0.006662649102509
Q15038	P00505	0.006662649102509
Q5T2N8	P30520	0.006662649102509
P11279	P17568	0.006662649102509
Q96TA2	Q9UKT8	0.006662649102509
Q96TA2	Q8NFZ5	0.006662649102509
Q6GTS8	Q9H5Q4	0.006662649102509
Q86SQ4	Q14746	0.006662649102509
Q86SQ4	Q8WTW3	0.006662649102509
Q9UKU0	P04179	0.006662649102509
O95502	Q9H5Q4	0.006662649102509
P04179	Q7Z3K6	0.006662649102509
P04179	P41218	0.006662649102509
Q9UIG0	Q96EI5	0.006662649102509
P04179	Q6STE5	0.006662649102509
Q9UHG3	Q9BZV1	0.006662649102509
P16402	P06396	0.006662649102509
P36543	P04179	0.006662649102509
Q9Y3P9	P00505	0.006662649102509
Q9H5Q4	Q5VYY1	0.006662649102509
P04179	Q8WYA0	0.006662649102509
Q86SQ4	Q96AX9	0.006662649102509
P31321	Q9Y2S6	0.006662649102509
Q96DC9	Q9H5Q4	0.006662649102509
Q9H5Q4	Q12800	0.006662649102509
Q14240	Q08345	0.006662649102509
Q9H5Q4	Q9P2K8	0.006662649102509
28299	Q07666	0.006662649102509
P04179	Q8IWT6	0.006662649102509
Q9NRG7	O95336	0.006662649102509
P00738	728071	0.006662649102509
Q8IYT4	P62736	0.006662649102509
Q6P587	Q9HAV4	0.006662649102509
Q8TAM2	O00425	0.006662649102509
Q12792	Q9Y2K2	0.006662649102509
P0CG13	Q12792	0.006662649102509
Q12792	Q86WK9	0.006662649102509
P25311	Q9UK53	0.006662649102509
Q9UFW8	Q12792	0.006662649102509
P15090	Q15942	0.006662649102509
P24278	Q12792	0.006662649102509
Q12792	Q9BXX0	0.006662649102509
Q9HB65	Q12792	0.006662649102509
O15085	Q12792	0.006662649102509
Q16650	O00425	0.006662649102509
Q9BQ04	Q96KP1	0.006662649102509
Q14956	P30532	0.006662649102509
O95149	Q9Y2R5	0.006662649102509
Q07343	Q12792	0.006662649102509
Q7Z4Q2	Q96CM8	0.006662649102509
Q96DX4	Q96CM8	0.006662649102509
Q96HA7	P49368	0.006662649102509
Q9BTM9	Q9C0C7	0.006662649102509
P18433	Q92747	0.006662649102509
Q9Y573	Q13283	0.006662649102509
Q8TEL6	A0MZ66	0.006662649102509
Q14956	54865	0.006662649102509
Q96RS0	Q99439	0.006662649102509
Q9UKU6	Q92747	0.006662649102509
Q9H0X9	Q9C0C7	0.006662649102509
Q95460	266971	0.006662649102509
Q9P215	Q9NY12	0.006662649102509
Q15942	Q8IY18	0.006662649102509
Q9BQ04	Q9H115	0.006662649102509
Q9NY61	P36954	0.006662649102509
P00918	P15259	0.006662649102509
P09668	Q96AQ6	0.006662649102509
Q96AQ6	Q9UII2	0.006662649102509
P09668	Q00765	0.006662649102509
P10606	Q13421	0.006662649102509
Q9H832	Q93009	0.006662649102509
Q9H3F6	Q969Q0	0.006662649102509
P25445	Q9BWF3	0.006662649102509
O00506	Q9P2I0	0.006662649102509
Q29980	Q15185	0.006662649102509
Q9HA92	P30086	0.006662649102509
P38571	Q08752	0.006662649102509
P15259	Q86X29	0.006662649102509
Q15165	Q6ZMU5	0.006662649102509
P15259	Q9HBH0	0.006662649102509
Q8NHZ8	Q9BQ04	0.006662649102509
Q96HA7	Q9H490	0.006662649102509
P11142	P20962	0.006662649102509
Q9NRF8	Q6P587	0.006662649102509
O95271	Q9HCE1	0.006662649102509
P23142	P51610	0.006662649102509
Q5ST30	O00425	0.006662649102509
Q9HAB8	Q9Y2R5	0.006662649102509
Q9BQ04	Q9NRW7	0.006662649102509
Q9P2K6	P19021	0.006662649102509
Q9BQ04	Q9UKT4	0.006662649102509
P13637	O95229	0.006662649102509
Q9Y2R5	Q8TAM2	0.006662649102509
P16219	O00425	0.006662649102509
Q04724	P26639	0.006662649102509
O95487	Q9BV73	0.006662649102509
O94952	Q9NR56	0.006662649102509
O95140	Q13510	0.006662649102509
P0C2W1	Q71RC2	0.006662649102509
O75955	Q9NZN4	0.006662649102509
Q86UT6	Q15691	0.006662649102509
Q9GZN8	Q9P015	0.006662649102509
Q8IYS2	Q9UBG3	0.006662649102509
Q6I9Y2	O95147	0.006662649102509
P00374	Q8TEB1	0.006662649102509
Q8IWB1	O94952	0.006662649102509
Q9UMS0	Q9NX70	0.006662649102509
P21128	Q15691	0.006662649102509
Q13554	Q9H7F0	0.006662649102509
Q12765	Q9H7F0	0.006662649102509
Q9NYB0	Q53T94	0.006662649102509
E9PLD3	Q7L2H7	0.006662649102509
E9PLD3	Q9UBG3	0.006662649102509
P01034	Q8TD47	0.006662649102509
Q9P2S5	O95147	0.006662649102509
P67870	Q12765	0.006662649102509
O00232	P21709	0.006662649102509
E9PLD3	Q6I9Y2	0.006662649102509
P28290	P61626	0.006662649102509
Q8N398	P40939	0.006662649102509
P0C2W1	O75955	0.006662649102509
P11387	Q8NEY4	0.006662649102509
P11387	P02749	0.006662649102509
P48509	Q9NX20	0.006662649102509
Q01970	O43719	0.006662649102509
Q9H013	Q9NX20	0.006662649102509
P42704	Q8TD47	0.006662649102509
Q86UT6	Q00688	0.006662649102509
P40121	P28370	0.006662649102509
P21926	P14678	0.006662649102509
P17029	Q9BZL6	0.006662649102509
Q6IBS0	Q96ET8	0.006662649102509
P54725	Q9HAB8	0.006662649102509
Q8N488	Q03252	0.006662649102509
P52789	Q8WUF5	0.006662649102509
Q9BTT6	Q96MG7	0.006662649102509
P09417	P16402	0.006662649102509
Q9BTT6	Q8IWB9	0.006662649102509
P53597	Q9P2L0	0.006662649102509
P00492	Q92830	0.006662649102509
Q9Y6M7	P29508	0.006662649102509
Q9NPA3	Q5VIR6	0.006662649102509
Q9NPA3	Q9HDC5	0.006662649102509
Q8IW75	Q96KA5	0.006662649102509
O75940	P55789	0.006662649102509
Q9P1Q0	P53597	0.006662649102509
Q8IWB9	P52789	0.006662649102509
Q96E11	Q8NBJ7	0.006662649102509
Q6IBS0	Q9NXX6	0.006662649102509
Q03252	Q9ULW8	0.006662649102509
P82664	Q8N4N3	0.006662649102509
Q9BTT6	Q8WXI7	0.006662649102509
Q86UA1	P53803	0.006662649102509
Q16342	Q96EY7	0.006662649102509
Q9HAB8	Q9BTT6	0.006662649102509
P21579	Q03252	0.006662649102509
Q9NPA3	Q96ER9	0.006662649102509
P07478	P29508	0.006662649102509
Q16881	Q5JUX0	0.006662649102509
P26885	Q08945	0.006662649102509
Q8NFZ4	P07814	0.006662649102509
Q71RC2	Q9H3S4	0.006662649102509
Q6GTS8	80086	0.006662649102509
Q99973	A6NHG4	0.006662649102509
O14662	O75718	0.006662649102509
O95822	O75718	0.006662649102509
O43169	Q96AX9	0.006662649102509
P29966	O00628	0.006662649102509
Q9NTJ5	Q4G176	0.006662649102509
O75251	Q3LXA3	0.006662649102509
A6NHG4	Q7L5Y6	0.006662649102509
Q92685	O75718	0.006662649102509
A6NFI3	Q9UK22	0.006662649102509
Q04760	Q9UNZ5	0.006662649102509
Q13112	P78344	0.006662649102509
O60506	Q8TB52	0.006662649102509
Q8NC60	Q92614	0.006662649102509
Q8WUH6	P19971	0.006662649102509
Q9Y4C8	Q96RT1	0.006662649102509
Q9NX02	P63165	0.006662649102509
Q96EP0	O15212	0.006662649102509
O75381	P50895	0.006662649102509
P26639	O95867	0.006662649102509
Q8IXK0	Q9UK22	0.006662649102509
Q9H5V9	Q9UG01	0.006662649102509
Q13099	Q9H5V9	0.006662649102509
Q9UK22	Q9BWL3	0.006662649102509
P41218	P09960	0.006662649102509
Q9ULG1	O75616	0.006662649102509
P09467	Q9H5V9	0.006662649102509
Q96BI1	Q12800	0.006662649102509
P11387	Q53EQ6	0.006662649102509
P08397	O94952	0.006662649102509
Q9Y312	Q96G75	0.006662649102509
28834	O14681	0.006662649102509
Q8NFZ4	Q9UI09	0.006662649102509
Q7Z7K6	O94952	0.006662649102509
O43169	Q9Y6R7	0.006662649102509
P17252	Q03519	0.006662649102509
Q9C0B7	Q9UP95	0.006662649102509
Q6P996	Q96G75	0.006662649102509
P04040	P30989	0.006662649102509
Q15742	P01034	0.006662649102509
Q92620	Q14789	0.006662649102509
Q13535	Q8TEB1	0.006662649102509
P36957	Q05193	0.006662649102509
Q9NWS8	Q71RC2	0.006662649102509
O14681	Q9NZN4	0.006662649102509
P26038	Q8N5A5	0.006662649102509
Q9Y366	Q9H5V9	0.006662649102509
Q15742	O15084	0.006662649102509
Q8N3E9	3136	0.006662649102509
P51178	Q08945	0.006662649102509
Q12765	Q9HC36	0.006662649102509
Q6STE5	O75368	0.006662649102509
P09960	O75179	0.006662649102509
P20290	Q9UDY8	0.006662649102509
Q8TE77	Q9UG56	0.006662649102509
P20290	Q8WWI5	0.006662649102509
Q8N8D1	Q8IXB1	0.006662649102509
Q6GTS8	Q9UG56	0.006662649102509
Q9H0S4	P46527	0.006662649102509
Q9H5V9	Q8WW01	0.006662649102509
P36405	P08311	0.006662649102509
Q9BTC0	Q13510	0.006662649102509
P11387	Q5VVQ6	0.006662649102509
Q9UMX1	Q13601	0.006662649102509
P98179	P32926	0.006662649102509
Q13510	Q00973	0.006662649102509
A0MZ66	Q12907	0.006662649102509
Q9NPA3	P54277	0.006662649102509
Q9Y623	Q9NPA3	0.006662649102509
Q9BTT6	P07205	0.006662649102509
Q5VZM2	P07305	0.006662649102509
Q08999	P54725	0.006662649102509
112268437	P68431	0.006662649102509
P67812	P98082	0.006662649102509
Q9UGJ0	Q969X5	0.006662649102509
Q6T4R5	P07305	0.006662649102509
Q9H4P4	P29218	0.006662649102509
Q96LJ7	P07305	0.006662649102509
Q9BVA0	P07305	0.006662649102509
Q969X5	Q6WKZ4	0.006662649102509
Q969X5	P07864	0.006662649102509
P05386	Q9BVL4	0.006662649102509
Q96IG2	Q99536	0.006662649102509
P18858	Q99536	0.006662649102509
Q6IBS0	P02751	0.006662649102509
Q6IBS0	P48200	0.006662649102509
Q6NXR4	Q03252	0.006662649102509
Q13867	Q9UM11	0.006662649102509
O14773	P01042	0.006662649102509
P18827	Q9NRX1	0.006662649102509
Q96PU5	P18754	0.006662649102509
Q96RR1	O95407	0.006662649102509
P61026	Q9UJP4	0.006662649102509
P68366	Q15438	0.006662649102509
P04844	Q05397	0.006662649102509
Q9BU89	P04844	0.006662649102509
10207	Q9UGI8	0.006662649102509
Q99595	Q86W42	0.006662649102509
Q9BRR8	391634	0.006662649102509
Q96E29	Q00169	0.006662649102509
Q9Y2X0	Q96E29	0.006662649102509
Q9NPD8	P53597	0.006662649102509
Q9BSH3	P53597	0.006662649102509
Q9NVU7	Q00169	0.006662649102509
Q8N539	Q96HN2	0.006662649102509
Q96HR3	Q96E29	0.006662649102509
Q8IUS5	O75822	0.006662649102509
P04183	O15230	0.006662649102509
Q9Y4C2	A0JLT2	0.006662649102509
Q9UFW8	P53597	0.006662649102509
Q9Y6R0	P53597	0.006662649102509
Q9H6R7	P29218	0.006662649102509
Q8IZC7	P53597	0.006662649102509
P53597	Q8IXJ6	0.006662649102509
P53597	Q8IUI8	0.006662649102509
Q8N554	P53597	0.006662649102509
Q9NRG4	Q9UGI8	0.006662649102509
P53597	Q9HCD6	0.006662649102509
Q96IK5	P29218	0.006662649102509
Q6ZMK1	P36952	0.006662649102509
P68431	O95361	0.006662649102509
P68366	Q13506	0.006662649102509
O43776	Q9P0M2	0.006662649102509
P07305	O95833	0.006662649102509
P68431	Q8N4P3	0.006662649102509
P17020	Q96EE3	0.006662649102509
Q9NPA3	P16402	0.006662649102509
Q9BTT6	Q9NVM6	0.006662649102509
Q99536	P0DJD1	0.006662649102509
Q16881	Q05655	0.006662649102509
Q13867	P15336	0.006662649102509
O43760	Q14011	0.006662649102509
Q13867	Q9UJX5	0.006662649102509
Q9NPA3	Q6P4R8	0.006662649102509
O60568	Q3KP31	0.006662649102509
P52888	Q7L4I2	0.006662649102509
P29508	O76003	0.006662649102509
Q96GV9	Q13510	0.006662649102509
O75940	Q8TAM2	0.006662649102509
Q9Y2E5	Q9H6A9	0.006662649102509
O75940	Q5SW96	0.006662649102509
P46063	Q13510	0.006662649102509
P56134	P05062	0.006662649102509
Q9NPA3	P13535	0.006662649102509
Q9Y2K7	P56134	0.006662649102509
Q16881	Q96KP1	0.006662649102509
O75940	Q16650	0.006662649102509
Q9NYB0	P26640	0.006662649102509
Q9C0E2	O95407	0.006662649102509
Q9BWU0	Q9NYB0	0.006662649102509
Q9Y487	P30043	0.006662649102509
Q9NYB0	Q9UK41	0.006662649102509
Q13601	Q8N9N8	0.006662649102509
Q9Y2E5	Q92903	0.006662649102509
Q13835	Q9NPR2	0.006662649102509
Q9UMX1	O95407	0.006662649102509
374666	Q99536	0.006662649102509
Q9NWV4	Q9UKU7	0.006662649102509
P07942	Q9UHL9	0.006662649102509
Q6IBS0	P17029	0.006662649102509
Q96IY1	Q5SY16	0.006662649102509
Q96EY7	Q8N4N3	0.006662649102509
Q13867	Q96S86	0.006662649102509
Q96S86	Q9BZL6	0.006662649102509
Q6IBS0	Q9UPT6	0.006662649102509
O75940	Q00973	0.006662649102509
P04114	Q08043	0.006662649102509
P03891	P52789	0.006662649102509
Q9NXF1	Q9BZL6	0.006662649102509
Q9UKG1	Q13510	0.006662649102509
O14773	P17029	0.006662649102509
Q14152	O14773	0.006662649102509
P55209	P48200	0.006662649102509
Q6PID8	P00492	0.006662649102509
Q96HA7	P20700	0.006662649102509
Q9BTT6	P46063	0.006662649102509
O00204	P20700	0.006662649102509
Q96D71	Q16850	0.006662649102509
P63172	Q9H013	0.006662649102509
Q460N5	Q6JQN1	0.006662649102509
Q16881	Q8WUF5	0.006662649102509
Q96PC3	Q9BTT6	0.006662649102509
Q460N5	P05114	0.006662649102509
P07942	Q9Y297	0.006662649102509
Q6ZRY4	Q13510	0.006662649102509
P36956	Q5SY16	0.006662649102509
O95352	Q13510	0.006662649102509
Q7Z7F7	Q9Y4K1	0.006662649102509
Q13492	Q9BT73	0.006662649102509
P29966	Q92546	0.006662649102509
P11387	Q5VYY1	0.006662649102509
P29966	Q96A05	0.006662649102509
Q3LXA3	Q3KQU3	0.006662649102509
Q9NRD9	P07910	0.006662649102509
P56730	P07910	0.006662649102509
Q9UKT8	P50453	0.006662649102509
P51636	Q969F9	0.006662649102509
Q9NYS7	Q9Y281	0.006662649102509
O76071	P61077	0.006662649102509
P51636	Q8WUD4	0.006662649102509
P55060	Q14435	0.006662649102509
Q659C4	P29034	0.006662649102509
Q8N371	P50453	0.006662649102509
Q9Y294	Q9UI09	0.006662649102509
Q8NBN3	P40763	0.006662649102509
P02768	P30613	0.006662649102509
Q3MJ16	O94766	0.006662649102509
P82933	Q9BVL4	0.006662649102509
O94766	Q96DC8	0.006662649102509
Q01650	Q12765	0.006662649102509
Q9Y294	Q52LR7	0.006662649102509
Q96DG6	Q9Y3A3	0.006662649102509
Q9BVC3	Q8WYA6	0.006662649102509
P56181	Q8TF66	0.006662649102509
P67812	P51948	0.006662649102509
Q9NZ43	Q8TF66	0.006662649102509
O95249	Q13404	0.006662649102509
Q8TF66	Q9UI09	0.006662649102509
Q9UKF6	Q16401	0.006662649102509
Q9H9L7	Q9UKF6	0.006662649102509
Q53GQ0	P15428	0.006662649102509
Q53GQ0	O95716	0.006662649102509
O75381	O95450	0.006662649102509
O95487	Q92995	0.006662649102509
Q9NWV4	P01009	0.006662649102509
P11387	Q9Y296	0.006662649102509
P30154	Q9NQ84	0.006662649102509
Q9NTJ5	O60925	0.006662649102509
Q4G176	Q6IQ21	0.006662649102509
Q9BST9	Q13433	0.006662649102509
O75486	A6NHG4	0.006662649102509
A6NHG4	Q9NZL9	0.006662649102509
Q86WX3	Q9H1C4	0.006662649102509
P05386	Q9BST9	0.006662649102509
Q9H223	P35573	0.006662649102509
Q8NFJ5	Q9BZZ5	0.006662649102509
Q9UK22	Q9ULQ1	0.006662649102509
O60353	P51532	0.006662649102509
Q92526	Q96DC8	0.006662649102509
P62312	P02788	0.006662649102509
Q99627	Q9BZC7	0.006662649102509
P50453	Q8TAX7	0.006662649102509
Q5VV42	Q96RU8	0.006662649102509
Q15459	Q9NQ84	0.006662649102509
O75381	Q9NRW1	0.006662649102509
Q9Y5P6	P50453	0.006662649102509
P02746	P55060	0.006662649102509
P55060	P00734	0.006662649102509
Q8N371	P07910	0.006662649102509
Q01196	Q9Y281	0.006662649102509
28442	Q9Y281	0.006662649102509
Q9NRG7	P50453	0.006662649102509
Q9NR22	Q9Y281	0.006662649102509
Q9Y608	Q15004	0.006662649102509
O43734	Q53GQ0	0.006662649102509
Q13424	Q9UKF6	0.006662649102509
Q9Y6D9	Q53GQ0	0.006662649102509
Q14642	Q9UBX3	0.006662649102509
Q96I15	Q9UBX3	0.006662649102509
Q9H270	P61421	0.006662649102509
P11387	Q9Y6R7	0.006662649102509
Q2TAL5	Q00577	0.006662649102509
P05062	Q9UBX3	0.006662649102509
Q7Z404	Q9UBX3	0.006662649102509
Q9UBX3	Q9NVX7	0.006662649102509
P61960	P02647	0.006662649102509
O94967	Q9UBX3	0.006662649102509
Q9NUL5	Q9UBX3	0.006662649102509
Q8TAD8	Q9UBX3	0.006662649102509
Q99797	Q14353	0.006662649102509
Q92979	Q69YQ0	0.006662649102509
O43791	Q9UBX3	0.006662649102509
Q9UNN5	P40939	0.006662649102509
Q9Y6R7	O94952	0.006662649102509
Q9Y5J6	Q9UBX3	0.006662649102509
O43169	Q9UKU0	0.006662649102509
P02749	Q00577	0.006662649102509
Q9Y252	Q9UBX3	0.006662649102509
Q9UKF6	Q9P086	0.006662649102509
P34897	Q9Y5Y6	0.006662649102509
P40121	O00400	0.006662649102509
Q05932	O75368	0.006662649102509
P40121	Q9NX14	0.006662649102509
P43307	Q9C029	0.006662649102509
Q9NZ72	O75718	0.006662649102509
O43929	O95198	0.006662649102509
Q71SY5	Q9UKF6	0.006662649102509
Q6NSZ9	Q9Y281	0.006662649102509
P40121	Q8WUH2	0.006662649102509
P55060	O15315	0.006662649102509
P38936	Q8TF66	0.006662649102509
Q9H0C5	Q2TB90	0.006662649102509
Q86XS8	Q4V339	0.006662649102509
A8MPS7	P07910	0.006662649102509
Q8N442	P50453	0.006662649102509
Q2TB90	Q16513	0.006662649102509
O00160	Q5RI15	0.006662649102509
Q8IZ40	P50453	0.006662649102509
O75208	Q9Y281	0.006662649102509
Q9Y6M4	P50453	0.006662649102509
P09758	P07910	0.006662649102509
Q9H0C5	Q9BQ75	0.006662649102509
Q9Y281	Q9HA72	0.006662649102509
A6NEC2	Q00341	0.006662649102509
Q53GQ0	Q6IPM2	0.006662649102509
P56181	Q8NFZ4	0.006662649102509
Q14849	Q8WW59	0.006662649102509
Q9H992	P19404	0.006662649102509
Q8NFZ4	Q8WYA6	0.006662649102509
O60437	Q7Z7L7	0.006662649102509
Q92567	Q9P244	0.006662649102509
P50453	Q96RF0	0.006662649102509
Q14315	Q8WUA4	0.006662649102509
Q659C4	P01009	0.006662649102509
Q92567	Q9BQ75	0.006662649102509
Q9NWM3	Q4G176	0.006662649102509
O95487	Q49AR2	0.006662649102509
Q96R05	Q9H0N5	0.006662649102509
Q9NQ84	Q9UBB6	0.006662649102509
Q7Z7L7	Q4G176	0.006662649102509
Q86SZ2	Q9Y490	0.006662649102509
P68871	Q2TB90	0.006662649102509
Q00765	A4D1E9	0.006662649102509
Q8N8Y2	Q9NRF8	0.006662649102509
Q9NZH0	Q14116	0.006662649102509
O75381	Q13574	0.006662649102509
Q14116	Q9BVS5	0.006662649102509
Q7Z2W9	Q96DE5	0.006662649102509
Q9UNK0	Q8NDA8	0.006662649102509
Q96LA8	Q14116	0.006662649102509
Q9GZN8	P09001	0.006662649102509
Q96NU0	P60903	0.006662649102509
O95487	Q8IY57	0.006662649102509
O95487	Q08499	0.006662649102509
Q02127	O75381	0.006662649102509
Q6JQN1	100510688	0.006662649102509
Q8IUH4	P29218	0.006662649102509
O43776	A4D1E9	0.006662649102509
Q92604	P29218	0.006662649102509
Q13190	P36952	0.006662649102509
Q7Z4F1	P63220	0.006662649102509
P02763	Q00765	0.006662649102509
O95171	O15270	0.006662649102509
P15104	Q9ULD2	0.006662649102509
Q09472	Q9UHF1	0.006662649102509
O75381	Q9UHJ6	0.006662649102509
O95487	P33897	0.006662649102509
O75381	Q969H0	0.006662649102509
Q7Z406	O95619	0.006662649102509
O75381	Q7Z3V4	0.006662649102509
Q9Y6M5	O75718	0.006662649102509
O43464	Q8N8Y2	0.006662649102509
Q9H490	Q8NCW0	0.006662649102509
Q9ULS5	P53597	0.006662649102509
P42566	Q14116	0.006662649102509
Q9UI14	Q8IXB1	0.006662649102509
P62854	Q6ZNJ1	0.006662649102509
P47929	P62273	0.006662649102509
P62854	Q86VQ6	0.006662649102509
P47929	Q8WUQ7	0.006662649102509
Q32P28	Q9Y624	0.006662649102509
Q9ULW3	P60510	0.006662649102509
Q92785	Q9UK28	0.006662649102509
P78344	P05120	0.006662649102509
P0DPB6	Q96BM9	0.006662649102509
Q86W74	Q6PJF5	0.006662649102509
O75381	Q9BYM8	0.006662649102509
Q9UGU0	P06241	0.006662649102509
Q99650	P49207	0.006662649102509
O94955	Q7Z309	0.006662649102509
Q92922	P04066	0.006662649102509
Q13615	P06241	0.006662649102509
O95140	O15270	0.006662649102509
Q9HAB8	O15270	0.006662649102509
Q14116	Q9HB90	0.006662649102509
Q29RF7	P04066	0.006662649102509
P55789	Q14116	0.006662649102509
Q9NY47	Q96BM9	0.006662649102509
O00391	Q6PJF5	0.006662649102509
O43464	Q96CB9	0.006662649102509
P53778	P53597	0.006662649102509
Q9NY61	P46199	0.006662649102509
Q641Q2	P53597	0.006662649102509
P51159	Q9UGI8	0.006662649102509
Q8IVF2	Q96AQ6	0.006662649102509
Q9NPR9	P53597	0.006662649102509
P63027	Q92614	0.006662649102509
Q53H82	Q9NP72	0.006662649102509
P59998	Q5XPI4	0.006662649102509
P04066	Q9NUG6	0.006662649102509
O43660	Q9H4L5	0.006662649102509
Q9H7D7	Q96R05	0.006662649102509
A6NHQ4	Q09666	0.006662649102509
Q9H7D7	Q9H013	0.006662649102509
Q14571	Q9UHF1	0.006662649102509
P47929	Q99569	0.006662649102509
Q99683	Q9UHF1	0.006662649102509
P16144	Q9H7X3	0.006662649102509
Q96R05	Q7L0Y3	0.006662649102509
Q9Y5J7	P27338	0.006662649102509
P59998	Q6NUQ4	0.006662649102509
Q9UHF1	Q09019	0.006662649102509
Q9UBP9	O95147	0.006662649102509
O43422	Q9UBQ5	0.006662649102509
Q9UK22	Q86UN3	0.006662649102509
Q8WW01	O75718	0.006662649102509
P30530	Q9Y3P9	0.006662649102509
P20930	Q9NWZ8	0.006662649102509
A6NHG4	Q9NZ72	0.006662649102509
O00142	Q9H5V9	0.006662649102509
3503	Q8N1S5	0.006662649102509
Q9H0C5	Q00341	0.006662649102509
P03915	Q8NFW8	0.006662649102509
P03915	Q9NWV4	0.006662649102509
Q9NWV4	Q7L3T8	0.006662649102509
Q9Y4E1	P53597	0.006662649102509
P00747	Q15691	0.006662649102509
P67870	P26885	0.006662649102509
Q49AR2	Q09666	0.006662649102509
P16144	P20336	0.006662649102509
O00257	Q09666	0.006662649102509
Q92785	Q86W92	0.006662649102509
Q9Y3B2	O75556	0.006662649102509
Q9H2W6	O75556	0.006662649102509
Q9UHF1	O95801	0.006662649102509
Q13425	Q9H0N5	0.006662649102509
Q8TEB9	P16144	0.006662649102509
Q9NRG0	Q86V85	0.006662649102509
Q9H7D7	Q8N531	0.006662649102509
Q9Y3B2	Q9GZZ8	0.006662649102509
Q8N6H7	Q9H0N5	0.006662649102509
Q8N3D4	Q9H0N5	0.006662649102509
O43422	Q8TAT6	0.006662649102509
Q9NZH8	Q15691	0.006662649102509
P48509	P63172	0.006662649102509
Q9BRY0	Q01970	0.006662649102509
P20061	Q09666	0.006662649102509
Q9UHF1	Q32P51	0.006662649102509
O75251	Q9NWV4	0.006662649102509
P16144	Q8NC44	0.006662649102509
Q53H96	O96028	0.006662649102509
P53597	Q9Y2L8	0.006662649102509
P16144	Q32P51	0.006662649102509
Q92922	Q7Z736	0.006662649102509
Q969U7	Q8IWS0	0.006662649102509
Q969U7	Q9UHD2	0.006662649102509
Q969U7	Q8IUH4	0.006662649102509
Q9NV79	Q96AJ9	0.006662649102509
Q9BXS5	Q9P2G9	0.006662649102509
Q07960	Q8IUR7	0.006662649102509
Q6GTS8	P40926	0.006662649102509
Q96MX3	Q9UKY7	0.006662649102509
Q86YZ3	A8K855	0.006662649102509
Q6PJ61	Q16799	0.006662649102509
Q8N2I9	Q96SB4	0.006662649102509
P61457	Q9P2X3	0.006662649102509
Q96IT1	Q9Y316	0.006662649102509
O00519	O43615	0.006662649102509
Q9NRR5	140564	0.006662649102509
A6NIL8	O95400	0.006662649102509
Q5T4S7	Q96B96	0.006662649102509
Q01459	P60709	0.006662649102509
Q9BTE6	O95400	0.006662649102509
Q9Y316	P17544	0.006662649102509
P40926	Q4LE39	0.006662649102509
P40926	Q9HAJ7	0.006662649102509
Q6V1X1	Q9P031	0.006662649102509
Q9NYB9	O95400	0.006662649102509
P48681	P04818	0.006662649102509
P40926	O15417	0.006662649102509
P14866	P02511	0.006662649102509
P40926	Q15038	0.006662649102509
P28482	Q9Y2T4	0.006662649102509
O94901	Q01167	0.006662649102509
Q9UK99	O95969	0.006662649102509
Q01082	Q8N6N3	0.006662649102509
P28482	Q8NEY4	0.006662649102509
P08397	P28482	0.006662649102509
P28482	P14384	0.006662649102509
Q15038	P28482	0.006662649102509
Q9NRR5	Q8N680	0.006662649102509
Q96SB4	P17544	0.006662649102509
Q9H7Z7	Q5QJE6	0.006662649102509
O43242	Q9NXG6	0.006662649102509
Q96IT1	Q9NRR5	0.006662649102509
Q9GZN1	Q9NRR5	0.006662649102509
Q5T4S7	O94804	0.006662649102509
Q96CP7	P47895	0.006662649102509
Q96SB4	P36915	0.006662649102509
Q9NPI1	Q9UKY7	0.006662649102509
Q5T4S7	O95671	0.006662649102509
Q5SQN1	P61457	0.006662649102509
P49903	Q9P2W9	0.006662649102509
P00742	O95400	0.006662649102509
Q9P0J7	O95671	0.006662649102509
Q9H845	E9PLD3	0.006662649102509
Q92824	O95400	0.006662649102509
Q96SB4	P17535	0.006662649102509
P17480	Q9Y316	0.006662649102509
O43615	Q99719	0.006662649102509
Q9H1Y0	Q5T4S7	0.006662649102509
Q9Y316	P17535	0.006662649102509
O75771	Q9Y6N5	0.006662649102509
P48163	Q68D91	0.006662649102509
Q86XI6	O94826	0.006662649102509
Q9Y4E8	Q9NV70	0.006662649102509
P48163	Q9H7C4	0.006662649102509
Q6GPH6	Q8IUF1	0.006662649102509
Q86YZ3	Q9H3E2	0.006662649102509
P57088	Q86WN1	0.006662649102509
P21589	Q9BX40	0.006662649102509
P17275	Q96SB4	0.006662649102509
Q2TAL5	P62847	0.006662649102509
Q9UBC9	O95400	0.006662649102509
Q13112	Q9P2G9	0.006662649102509
P40926	P11277	0.006662649102509
664618	Q2VPK5	0.006662649102509
P46781	O43240	0.006662649102509
Q15165	Q86VU5	0.006662649102509
O15287	Q15165	0.006662649102509
Q2M2I8	P20645	0.006662649102509
Q96EY8	Q9Y4E8	0.006662649102509
Q15435	O43347	0.006662649102509
Q15435	Q6UWU2	0.006662649102509
Q8N7H5	P60983	0.006662649102509
Q9Y4X5	Q9Y3E5	0.006662649102509
P31321	P13164	0.006662649102509
O00764	P41223	0.006662649102509
Q99973	P51858	0.006662649102509
Q15165	P07864	0.006662649102509
Q9NXA8	Q15165	0.006662649102509
P08123	P20645	0.006662649102509
P51858	P08123	0.006662649102509
Q9H7D0	P20645	0.006662649102509
Q6PJG9	Q9Y6N5	0.006662649102509
Q9NYU2	P32004	0.006662649102509
Q9H7Z7	Q6WKZ4	0.006662649102509
Q9H7Z7	O15254	0.006662649102509
Q9H7Z7	Q9P0M2	0.006662649102509
Q9H7Z7	Q9BY43	0.006662649102509
Q9BY43	P20645	0.006662649102509
P0CG38	P56134	0.006662649102509
P54727	Q8N371	0.006662649102509
Q9H992	P16070	0.006662649102509
Q7Z7H8	O60678	0.006662649102509
Q92900	Q8N4N3	0.006662649102509
Q9P0J7	Q96B96	0.006662649102509
P04818	Q86SK9	0.006662649102509
Q96SB4	Q86YM7	0.006662649102509
Q9Y2J4	P04818	0.006662649102509
P40926	Q9H0E3	0.006662649102509
Q15025	Q9H074	0.006662649102509
Q9Y3P9	P40926	0.006662649102509
Q07973	O94927	0.006662649102509
Q9UK99	Q8IWT6	0.006662649102509
Q9GZL7	Q6PI98	0.006662649102509
Q96SB4	Q16537	0.006662649102509
Q9Y6N6	O95400	0.006662649102509
P35813	Q9Y316	0.006662649102509
P32969	P53602	0.006662649102509
Q00613	Q5T4S7	0.006662649102509
Q6V1X1	Q96SB4	0.006662649102509
Q96SB4	Q9UNK9	0.006662649102509
P04818	Q86SR1	0.006662649102509
O14939	Q9H1Y0	0.006662649102509
O95376	O95400	0.006662649102509
Q96IT1	Q9UKU7	0.006662649102509
Q13263	Q7Z6J9	0.006662649102509
Q15468	P61457	0.006662649102509
A6NHL2	P62760	0.006662649102509
Q12849	P10109	0.006662649102509
Q9NRD5	O95199	0.006662649102509
Q9NR80	Q9P031	0.006662649102509
P61960	Q99797	0.006662649102509
Q96L46	P61960	0.006662649102509
P40926	O00488	0.006662649102509
Q15021	O75635	0.006662649102509
P54098	Q9Y316	0.006662649102509
Q9NRR5	Q6ZRS2	0.006662649102509
Q9NRR5	Q96QC0	0.006662649102509
Q969Y2	Q9Y316	0.006662649102509
Q9UGM3	Q9H299	0.006662649102509
Q00577	Q07812	0.006662649102509
O95568	P35580	0.006662649102509
Q8WUK0	Q6AI12	0.006662649102509
Q9Y291	Q8N4N3	0.006662649102509
P11387	P52566	0.006662649102509
P46937	P31937	0.006662649102509
P11387	Q9UBH0	0.006662649102509
P05155	P18583	0.006662649102509
P11387	Q9ULG1	0.006662649102509
Q9NRG7	O95199	0.006662649102509
P18583	P01042	0.006662649102509
P53582	P30260	0.006662649102509
P22612	Q8TCG1	0.006662649102509
P22612	Q13888	0.006662649102509
P24385	Q5H9R7	0.006662649102509
P22612	Q9NPD3	0.006662649102509
O94952	Q9Y2Z9	0.006662649102509
Q9NRY4	Q6AI12	0.006662649102509
Q86YB8	P31937	0.006662649102509
Q96HR8	P22612	0.006662649102509
P22612	Q9H668	0.006662649102509
P22612	P00846	0.006662649102509
Q4V339	P51809	0.006662649102509
Q86YW9	Q8IUE6	0.006662649102509
O43156	Q9UJH8	0.006662649102509
Q9H936	Q8TAQ2	0.006662649102509
Q00577	Q13901	0.006662649102509
Q96HR8	Q8IUE6	0.006662649102509
P11387	Q8WVR3	0.006662649102509
Q8WUZ0	O95139	0.006662649102509
Q8WVM0	Q8WUZ0	0.006662649102509
P11387	Q96DC9	0.006662649102509
P48507	P36952	0.006662649102509
Q6RW13	P84090	0.006662649102509
Q53HC5	Q9NVF7	0.006662649102509
Q8IUH4	P30085	0.006662649102509
Q6ZTN6	P84090	0.006662649102509
O60921	Q9Y6N5	0.006662649102509
P84090	Q8N5T2	0.006662649102509
Q9NXC5	Q9Y6N5	0.006662649102509
Q02040	P47895	0.006662649102509
P49790	A0AVT1	0.006662649102509
P49419	Q86WN1	0.006662649102509
P49419	Q4G0F5	0.006662649102509
Q8WUZ0	Q96D46	0.006662649102509
Q8WUZ0	P30622	0.006662649102509
P56182	P22455	0.006662649102509
Q96GS4	Q92620	0.006662649102509
P11387	Q9Y5R8	0.006662649102509
P22612	Q5JVS0	0.006662649102509
80086	Q5T2T1	0.006662649102509
O43169	Q9Y2Z9	0.006662649102509
P13716	Q00577	0.006662649102509
Q5JVS0	P31937	0.006662649102509
Q9Y6M4	Q9Y6N5	0.006662649102509
Q8NEY1	P53582	0.006662649102509
Q9Y5Y6	P09669	0.006662649102509
Q12904	P22455	0.006662649102509
P22612	Q96GM5	0.006662649102509
P22612	P51812	0.006662649102509
Q9NPD3	P53582	0.006662649102509
P31937	Q96DF8	0.006662649102509
Q8TB22	P47895	0.006662649102509
Q5TKA1	P61421	0.006662649102509
Q9HAJ7	Q9H0S4	0.006662649102509
Q8WUZ0	Q15382	0.006662649102509
Q8NEY1	P31937	0.006662649102509
Q7Z388	P22455	0.006662649102509
Q8WUZ0	Q2VPB7	0.006662649102509
155660	Q86Y56	0.006662649102509
P36957	Q6GTS8	0.006662649102509
Q8WUZ0	Q5TDH0	0.006662649102509
P35030	P42167	0.006662649102509
O95199	Q99570	0.006662649102509
O15379	P23284	0.006662649102509
Q14106	Q6PJ61	0.006662649102509
Q8WWN8	Q13428	0.006662649102509
P0CJ78	P39656	0.006662649102509
C9J7I0	O94952	0.006662649102509
P11234	Q6PJ61	0.006662649102509
Q96SN8	O95199	0.006662649102509
Q96A32	P39656	0.006662649102509
P05204	P16401	0.006662649102509
P13073	O15315	0.006662649102509
P54727	P46734	0.006662649102509
Q8NEZ2	P84090	0.006662649102509
P84090	Q8IV48	0.006662649102509
Q96SB4	P98172	0.006662649102509
Q8N511	Q9Y316	0.006662649102509
Q9NRR5	O75319	0.006662649102509
Q9NR80	Q9NRR5	0.006662649102509
Q9BTE6	Q9UKU7	0.006662649102509
P11387	P22528	0.006662649102509
P12883	P53582	0.006662649102509
Q92900	P53701	0.006662649102509
P27216	Q6PJ61	0.006662649102509
Q3MIP1	O43286	0.006662649102509
Q6ZW76	Q6PJ61	0.006662649102509
Q10570	Q99418	0.006662649102509
P49419	A0PK00	0.006662649102509
Q9H6Q4	P0C0S5	0.006662649102509
P49789	P39656	0.006662649102509
Q9Y587	Q6PJ61	0.006662649102509
P45378	P39656	0.006662649102509
Q86V21	P39656	0.006662649102509
P0C0S5	Q96FJ0	0.006662649102509
P49419	Q96K49	0.006662649102509
P49419	Q9ULV0	0.006662649102509
Q8WWH5	P13073	0.006662649102509
Q13895	Q9HA72	0.006662649102509
Q14201	Q86Y56	0.006662649102509
O96020	P61421	0.006662649102509
P13686	P39656	0.006662649102509
Q9BUN8	O75116	0.006662649102509
P01011	Q9NR09	0.006662649102509
P01011	Q9BUN8	0.006662649102509
P27105	Q96QR8	0.006662649102509
Q3T906	Q4V339	0.006662649102509
Q9NVM1	P61421	0.006662649102509
Q6P587	O43292	0.006662649102509
Q6MZP7	P61421	0.006662649102509
Q8WUZ0	P22059	0.006662649102509
Q6MZP7	O95199	0.006662649102509
Q9UNW1	P13073	0.006662649102509
Q14232	P22455	0.006662649102509
Q8WUZ0	Q9Y573	0.006662649102509
P61966	Q9Y316	0.006662649102509
Q96CU9	O94915	0.006662649102509
28834	Q9ULF5	0.006662649102509
P05026	P19447	0.006662649102509
Q6MZP7	P99999	0.006662649102509
Q53EU6	Q9Y4D7	0.006662649102509
Q86VX2	Q6UWP8	0.006662649102509
Q6UWP8	Q8TCE6	0.006662649102509
Q13608	P25789	0.006662649102509
Q9H061	P00352	0.006662649102509
Q6YN16	O15162	0.006662649102509
Q8NCJ5	Q6YN16	0.006662649102509
Q6YN16	Q6P4A8	0.006662649102509
A7KAX9	Q5JRX3	0.006662649102509
P99999	Q96K49	0.006662649102509
Q6PJG9	Q53EU6	0.006662649102509
Q8IUZ0	P61421	0.006662649102509
P48163	Q14781	0.006662649102509
Q9NYU1	A8K855	0.006662649102509
P13073	A8K855	0.006662649102509
Q13410	P42167	0.006662649102509
Q8NCJ5	Q9BTW9	0.006662649102509
Q13895	O43822	0.006662649102509
O75830	P48637	0.006662649102509
Q92925	Q9Y639	0.006662649102509
Q96CU9	Q8WVQ1	0.006662649102509
P55084	P57729	0.006662649102509
O00443	O00469	0.006662649102509
P07237	Q5T2T1	0.006662649102509
O14497	Q9GZU7	0.006662649102509
Q9UI14	P32322	0.006662649102509
Q13151	Q9NZN4	0.006662649102509
Q9H2U2	P17020	0.006662649102509
P02585	O75439	0.006662649102509
O75494	Q8N1F8	0.006662649102509
P05026	Q8WW35	0.006662649102509
Q14444	P10092	0.006662649102509
Q9BV81	P61421	0.006662649102509
Q13895	Q8N371	0.006662649102509
Q9UL40	O95199	0.006662649102509
Q674R7	P61421	0.006662649102509
Q9UKJ8	Q9NVJ2	0.006662649102509
Q86VX2	Q9BTW9	0.006662649102509
P13073	O95453	0.006662649102509
Q13151	Q7Z7G8	0.006662649102509
Q13895	P10092	0.006662649102509
Q9NYU1	P00734	0.006662649102509
Q96IZ0	O15479	0.006662649102509
Q13895	O96020	0.006662649102509
Q8IWA0	P48637	0.006662649102509
Q9NYG2	Q9NYU1	0.006662649102509
Q13410	Q9NYU1	0.006662649102509
P61421	Q9Y3B6	0.006662649102509
Q6XQN6	Q9H7C4	0.006662649102509
P05166	O75896	0.006662649102509
P16520	Q6ZNB6	0.006662649102509
Q8IVS2	Q92917	0.006662649102509
Q567U6	Q9BTW9	0.006662649102509
P26885	O95199	0.006662649102509
Q9UBP9	P61421	0.006662649102509
Q6NSJ2	Q6XQN6	0.006662649102509
Q86VP6	Q9NX47	0.006662649102509
O75629	P13073	0.006662649102509
Q9UI14	Q8WUX1	0.006662649102509
Q8NBP7	P62273	0.006662649102509
Q96CU9	Q9BQG2	0.006662649102509
Q96CU9	O60503	0.006662649102509
Q99496	Q641Q3	0.006662649102509
P36542	P11277	0.006662649102509
Q8N3D4	Q6VN20	0.006662649102509
O14497	P48553	0.006662649102509
Q15262	P41227	0.006662649102509
O95503	O96013	0.006662649102509
Q6PCB5	Q9UKK3	0.006662649102509
Q13410	Q86VP6	0.006662649102509
Q9UKU0	Q15029	0.006662649102509
Q9Y4B6	O75676	0.006662649102509
O94919	P0DP24	0.006662649102509
Q6XQN6	Q5JPI3	0.006662649102509
Q9BRY0	Q9NP92	0.006662649102509
Q9NPF5	P83876	0.006662649102509
Q9UBI1	P48645	0.006662649102509
Q96CU9	Q5VU43	0.006662649102509
Q96CU9	Q6IPM2	0.006662649102509
Q02413	O75865	0.006662649102509
Q02413	P09488	0.006662649102509
Q96CU9	Q6P4E1	0.006662649102509
Q96CU9	Q6IA69	0.006662649102509
Q92925	Q9UMY4	0.006662649102509
P51884	Q02413	0.006662649102509
Q96CU9	Q96HD9	0.006662649102509
Q96CU9	Q8N138	0.006662649102509
O95178	Q02413	0.006662649102509
P46934	P10636	0.006662649102509
Q96CU9	Q9UPM9	0.006662649102509
Q8N2K0	P35052	0.006662649102509
P55084	P30613	0.006662649102509
Q9Y2J4	P07237	0.006662649102509
Q96R05	Q6VN20	0.006662649102509
P49902	O00469	0.006662649102509
Q96HY6	Q8WUX1	0.006662649102509
P08397	P32322	0.006662649102509
O75556	Q9NP92	0.006662649102509
O14497	P08397	0.006662649102509
Q9H8W3	Q8IZT6	0.006662649102509
Q9H993	Q9NX61	0.006662649102509
Q9H8W3	Q6UW68	0.006662649102509
P15259	Q3MIN7	0.006662649102509
Q96R05	P63173	0.006662649102509
Q96R05	P83876	0.006662649102509
P15259	O43301	0.006662649102509
O14732	Q13564	0.006662649102509
Q15029	P49918	0.006662649102509
O60725	Q5VYY1	0.006662649102509
Q99496	P41227	0.006662649102509
28299	P07237	0.006662649102509
Q9Y2J4	Q9H4I3	0.006662649102509
Q02413	Q6UX06	0.006662649102509
Q99496	P48645	0.006662649102509
Q96ES7	Q9UKK3	0.006662649102509
Q96CU9	Q9UKX3	0.006662649102509
Q99442	O75676	0.006662649102509
Q9UKK3	P15531	0.006662649102509
P55084	Q96E11	0.006662649102509
Q86SG7	O96013	0.006662649102509
O14732	P54802	0.006662649102509
Q9H0U3	Q9H0X9	0.006662649102509
Q96FV2	O00330	0.006662649102509
Q86VP6	Q9HBE1	0.006662649102509
Q7Z388	P31937	0.006662649102509
Q96CU9	A1L170	0.006662649102509
B1AK53	O94826	0.006662649102509
O94826	O95164	0.006662649102509
Q96GE4	O94826	0.006662649102509
O95685	O94826	0.006662649102509
Q9BQS8	Q9Y6N5	0.006662649102509
Q01850	Q9Y6N5	0.006662649102509
P48163	Q6ZW76	0.006662649102509
O94826	P51788	0.006662649102509
P84095	O94826	0.006662649102509
P57088	P28062	0.006662649102509
Q6PD62	Q9Y6N5	0.006662649102509
Q9HB65	P48163	0.006662649102509
P48163	Q9Y697	0.006662649102509
Q6NSZ9	P61421	0.006662649102509
O95402	Q9NVS2	0.006662649102509
Q9NVM1	O95433	0.006662649102509
P26640	Q9BYD6	0.006662649102509
P17707	Q9Y6N5	0.006662649102509
P01031	P57088	0.006662649102509
Q15165	440915	0.006662649102509
P51858	Q6WKZ4	0.006662649102509
Q9NYU2	Q9ULQ1	0.006662649102509
Q9HD45	A6NFI3	0.006662649102509
Q15165	Q12768	0.006662649102509
Q9H7Z7	O75379	0.006662649102509
Q15165	Q8N461	0.006662649102509
Q9Y6Q5	Q8NFW8	0.006662649102509
Q15165	Q6WKZ4	0.006662649102509
P83881	Q8N4N3	0.006662649102509
O94826	P47874	0.006662649102509
Q5TGL8	O94826	0.006662649102509
Q8N371	O95199	0.006662649102509
P47895	Q9BQG2	0.006662649102509
Q8WUZ0	Q96DF8	0.006662649102509
Q16537	Q9Y316	0.006662649102509
Q8NC60	Q9Y6N5	0.006662649102509
Q15629	Q05397	0.006662649102509
P16083	Q8N3Y3	0.006662649102509
Q96S52	Q15257	0.006662649102509
Q9UKU7	Q13642	0.006662649102509
P47895	Q92995	0.006662649102509
P47895	O95235	0.006662649102509
P47895	Q9Y5P8	0.006662649102509
P47895	Q5VTB9	0.006662649102509
P54727	Q9Y6Y0	0.006662649102509
P47895	Q6P1Q0	0.006662649102509
Q5XUX1	O95433	0.006662649102509
Q9H9S3	Q9NVS2	0.006662649102509
Q969P0	P47895	0.006662649102509
Q9ULP9	P84090	0.006662649102509
Q9UGJ1	Q9H7Z7	0.006662649102509
O95232	Q9HBG6	0.006662649102509
P54727	Q9HA72	0.006662649102509
Q6BCY4	P57088	0.006662649102509
Q15165	O95361	0.006662649102509
Q52LA3	O95433	0.006662649102509
Q9H6A9	Q29980	0.006662649102509
Q9H6A9	Q9NVS2	0.006662649102509
Q9BQS8	O95433	0.006662649102509
P29083	Q9NVS2	0.006662649102509
P09132	Q9NVS2	0.006662649102509
O43292	Q9BZL6	0.006662649102509
Q9UMX1	Q9NVS2	0.006662649102509
Q05397	Q9BYD6	0.006662649102509
Q96CU9	Q9NP77	0.006662649102509
Q96KR6	P99999	0.006662649102509
Q13608	Q9UP95	0.006662649102509
P99999	Q8TB61	0.006662649102509
Q9H0S4	Q5ZPR3	0.006662649102509
Q86VP6	Q14435	0.006662649102509
Q02413	Q9H903	0.006662649102509
Q96CU9	P52630	0.006662649102509
Q9BQ48	O75787	0.006662649102509
Q02413	O14526	0.006662649102509
Q96CU9	Q9H1H9	0.006662649102509
Q96CU9	Q969P0	0.006662649102509
Q9NV56	Q8IZ07	0.006662649102509
Q96CU9	Q96ST2	0.006662649102509
Q02413	O00257	0.006662649102509
Q12962	Q5JRX3	0.006662649102509
Q96CU9	A0JNW5	0.006662649102509
Q15029	O43739	0.006662649102509
P78344	P42357	0.006662649102509
P12429	Q86V97	0.006662649102509
O14497	O60476	0.006662649102509
Q96CU9	O94760	0.006662649102509
Q7Z2K6	Q9BVP2	0.006662649102509
P99999	Q9H1E5	0.006662649102509
P32322	Q86VQ6	0.006662649102509
Q9H4I3	O75436	0.006662649102509
Q6GTS8	P36542	0.006662649102509
Q6GTS8	P32322	0.006662649102509
Q96DI7	Q01970	0.006662649102509
Q9NUT2	Q5JRX3	0.006662649102509
P32780	P05026	0.006662649102509
O15116	Q53GT1	0.006662649102509
Q96CU9	100509457	0.006662649102509
Q92903	Q9NVS2	0.006662649102509
Q96ND0	Q9H4H8	0.006662649102509
Q29980	Q92903	0.006662649102509
Q9NVN3	Q29980	0.006662649102509
Q96C01	Q9BYD6	0.006662649102509
Q9Y2G1	P57088	0.006662649102509
P48163	P50443	0.006662649102509
P41223	P20645	0.006662649102509
Q9UBM7	P32926	0.006662649102509
Q8NEY4	P40939	0.006662649102509
P46934	P29373	0.006662649102509
O43169	P48681	0.006662649102509
P05026	Q6ZYL4	0.006662649102509
Q96CU9	O15296	0.006662649102509
P05026	Q8WXS8	0.006662649102509
P05026	Q99961	0.006662649102509
Q02413	P55197	0.006662649102509
Q13387	Q02413	0.006662649102509
Q9NZP8	Q53EU6	0.006662649102509
Q8NBM8	Q14444	0.006662649102509
Q02413	P27169	0.006662649102509
P10768	P40937	0.006662649102509
P54136	Q641Q3	0.006662649102509
Q5T653	Q96DE5	0.006662649102509
Q9Y6G5	Q9BTW9	0.006662649102509
Q9Y6G5	Q6UWP8	0.006662649102509
Q5JRX3	Q9NZN4	0.006662649102509
Q6DD88	Q9UHB6	0.006662649102509
Q15459	P98082	0.006662649102509
Q53H96	O14745	0.006662649102509
Q86YZ3	Q8N371	0.006662649102509
Q9UGI8	Q5M7Z0	0.006662649102509
P55735	P08603	0.006662649102509
O95248	O75153	0.006662649102509
P21709	Q5TAQ9	0.006662649102509
Q06787	Q96MV1	0.006662649102509
Q9NR31	P16520	0.006662649102509
P30044	Q99797	0.006662649102509
P16070	P56556	0.006662649102509
Q02543	P19971	0.006662649102509
Q8N3Y7	P30405	0.006662649102509
P30405	P19652	0.006662649102509
O75431	P16070	0.006662649102509
Q9NX24	Q15257	0.006662649102509
Q15257	Q07157	0.006662649102509
Q6YHK3	P58557	0.006662649102509
P31939	Q8IZL9	0.006662649102509
Q99439	Q9UKV5	0.006662649102509
Q86U70	O75342	0.006662649102509
Q9UKX2	P31939	0.006662649102509
P05161	Q9UK28	0.006662649102509
Q9BPZ3	P58340	0.006662649102509
O14657	P20618	0.006662649102509
P15259	P30989	0.006662649102509
P30989	P05120	0.006662649102509
Q8N983	Q15800	0.006662649102509
Q96L46	Q9NZL4	0.006662649102509
O75971	P12956	0.006662649102509
Q9BPZ3	Q9H2C0	0.006662649102509
Q06787	O95249	0.006662649102509
Q53TQ3	P31939	0.006662649102509
Q9H300	Q92597	0.006662649102509
P0DPH7	O75342	0.006662649102509
P55735	Q8N3Y7	0.006662649102509
Q86UA1	O15318	0.006662649102509
B1AK53	P53597	0.006662649102509
O94967	P53597	0.006662649102509
Q8NBF6	P53597	0.006662649102509
P53597	Q9H147	0.006662649102509
Q9NX65	P53597	0.006662649102509
Q6AZZ1	Q8N539	0.006662649102509
O43633	Q9Y266	0.006662649102509
Q13813	Q15847	0.006662649102509
Q9Y5S9	O94855	0.006662649102509
Q8N539	Q6ZMG9	0.006662649102509
Q9C0C4	Q9Y5U2	0.006662649102509
Q8IUR7	P51790	0.006662649102509
Q8NBJ7	Q3B7T1	0.006662649102509
Q8IVS2	P53384	0.006662649102509
Q9Y2G8	Q9BST9	0.006662649102509
O43837	P51790	0.006662649102509
O60232	Q9P253	0.006662649102509
Q8N4C6	P09669	0.006662649102509
Q5T601	P04183	0.006662649102509
P01034	Q15257	0.006662649102509
P12956	Q8NCC3	0.006662649102509
O75865	P12956	0.006662649102509
P55735	P19652	0.006662649102509
Q9HB71	Q8N1S5	0.006662649102509
Q9NXR8	P82912	0.006662649102509
O95865	P82912	0.006662649102509
O15151	P30405	0.006662649102509
Q9H2F5	P82912	0.006662649102509
Q9BYM8	P31939	0.006662649102509
P31939	Q13114	0.006662649102509
Q9UKX2	P12956	0.006662649102509
Q9UKX7	P35558	0.006662649102509
Q9BV94	Q9NQT5	0.006662649102509
O00411	Q9NP79	0.006662649102509
P30405	28449	0.006662649102509
Q9Y6E0	P22694	0.006662649102509
Q06787	Q9NPR9	0.006662649102509
O95292	P02788	0.006662649102509
Q14134	O95202	0.006662649102509
P35251	O15533	0.006662649102509
Q9Y3Y2	Q9UMY4	0.006662649102509
Q9NV56	P30519	0.006662649102509
O15235	P51532	0.006662649102509
P02788	Q9UMY4	0.006662649102509
P07996	P15104	0.006662649102509
O95292	28912	0.006662649102509
Q9BYJ9	Q9NP79	0.006662649102509
P53675	Q9NP79	0.006662649102509
Q99471	Q9H1C4	0.006662649102509
O76071	P10636	0.006662649102509
Q9BVA1	Q9NP79	0.006662649102509
Q8NBK3	Q9BUL8	0.006662649102509
Q16795	Q9UMY4	0.006662649102509
Q13671	Q15532	0.006662649102509
Q9NQZ2	Q9UMY4	0.006662649102509
P30519	Q99700	0.006662649102509
Q99471	Q9BZC7	0.006662649102509
P30519	Q9UM22	0.006662649102509
28912	Q9UMY4	0.006662649102509
Q9Y608	Q9H7E9	0.006662649102509
P35251	O95202	0.006662649102509
Q66K14	Q9NP79	0.006662649102509
Q9UQM7	P31939	0.006662649102509
Q96N66	P22694	0.006662649102509
P12956	Q9Y274	0.006662649102509
Q15329	P12956	0.006662649102509
Q969Q6	P31939	0.006662649102509
P31941	P12956	0.006662649102509
P12956	Q13303	0.006662649102509
Q06787	O95057	0.006662649102509
Q52LR7	P82912	0.006662649102509
Q9UBR2	Q8IZ07	0.006662649102509
P53597	Q15102	0.006662649102509
Q9H6F5	O60663	0.006662649102509
Q14847	Q9UNZ5	0.006662649102509
Q5VTQ0	P30405	0.006662649102509
Q06787	Q9H902	0.006662649102509
P34896	Q96N66	0.006662649102509
Q9Y6E0	Q15751	0.006662649102509
Q9Y6E0	P35251	0.006662649102509
Q06787	Q96CT2	0.006662649102509
Q16666	P30405	0.006662649102509
Q06787	Q16799	0.006662649102509
Q06787	P49789	0.006662649102509
Q96II8	P30405	0.006662649102509
Q9NQT5	O60888	0.006662649102509
P01570	P30405	0.006662649102509
P05452	P30405	0.006662649102509
3495	P30405	0.006662649102509
P02679	O95202	0.006662649102509
Q02218	Q05397	0.006662649102509
O00411	O60888	0.006662649102509
P53597	Q8IXQ6	0.006662649102509
Q96E29	Q9Y6M9	0.006662649102509
O75635	O95202	0.006662649102509
O15151	Q9UGI8	0.006662649102509
Q6PCB0	Q9HCK5	0.006662649102509
Q6PJG9	Q9P2E9	0.006662649102509
Q15173	Q13557	0.006662649102509
Q9P2N5	P26006	0.006662649102509
Q68CL5	Q9HCK5	0.006662649102509
Q9UKT8	Q13557	0.006662649102509
Q9H270	Q9HCK5	0.006662649102509
P26006	Q8N371	0.006662649102509
P14136	Q9BY42	0.006662649102509
Q96JJ7	Q9BUW7	0.006662649102509
Q96JJ7	P07864	0.006662649102509
P51665	Q6UVK1	0.006662649102509
Q9H061	O95897	0.006662649102509
Q9UM54	3327	0.006662649102509
Q53H82	Q8WYA0	0.006662649102509
Q53H82	P48553	0.006662649102509
Q9Y296	Q53H82	0.006662649102509
Q9Y3P9	P00558	0.006662649102509
P00558	P62273	0.006662649102509
Q9ULG1	Q9H6F5	0.006662649102509
Q53H82	Q8WVR3	0.006662649102509
Q9BVM2	P18074	0.006662649102509
P18074	Q5VYY1	0.006662649102509
Q8TC07	Q8N3Y3	0.006662649102509
Q15785	Q9UM22	0.006662649102509
Q8WVR3	P00558	0.006662649102509
Q9Y2A7	P18074	0.006662649102509
Q9ULG1	P18074	0.006662649102509
Q53H82	P11277	0.006662649102509
Q9P2E9	A8K855	0.006662649102509
Q9P2E9	Q92782	0.006662649102509
Q9P2E9	O75830	0.006662649102509
P04062	P05546	0.006662649102509
P01591	Q9P2G9	0.006662649102509
P05161	O95396	0.006662649102509
O14657	O15111	0.006662649102509
Q8N531	O15355	0.006662649102509
Q9UIL1	Q16585	0.006662649102509
Q8N3D4	Q16585	0.006662649102509
Q96JJ7	Q16890	0.006662649102509
Q8N539	P62888	0.006662649102509
P82673	P05114	0.006662649102509
Q96JJ7	Q9NSY0	0.006662649102509
Q99973	P04062	0.006662649102509
Q8NBW4	P04062	0.006662649102509
Q9GZS1	Q9Y5K5	0.006662649102509
P21583	P04062	0.006662649102509
Q8WV22	P22307	0.006662649102509
Q8N394	Q13557	0.006662649102509
P22830	A0AVT1	0.006662649102509
P05161	P10589	0.006662649102509
Q9BVC5	Q9HCK5	0.006662649102509
Q9H270	Q13557	0.006662649102509
Q9HA65	Q9HCK5	0.006662649102509
Q8WY36	P26006	0.006662649102509
P26006	O60921	0.006662649102509
Q52LA3	Q9P2E9	0.006662649102509
P26006	Q9P1Z2	0.006662649102509
Q15173	Q9P2E9	0.006662649102509
Q9P2E9	O96020	0.006662649102509
Q9Y2G1	P53985	0.006662649102509
Q13459	Q9UNN5	0.006662649102509
Q13459	Q8NDX5	0.006662649102509
Q53H82	Q86SZ2	0.006662649102509
Q96E29	Q13439	0.006662649102509
Q8N3P4	Q09666	0.006662649102509
P04183	Q08174	0.006662649102509
Q8N539	Q969G3	0.006662649102509
Q9H3F6	Q9NVU7	0.006662649102509
P49642	Q08174	0.006662649102509
Q96E29	A1X283	0.006662649102509
Q9ULK4	Q96E29	0.006662649102509
Q9Y6D5	O75822	0.006662649102509
P49754	Q9NVU7	0.006662649102509
A3KMH1	P04183	0.006662649102509
Q9ULA0	Q9Y520	0.006662649102509
Q5T601	P04279	0.006662649102509
Q9H6E5	Q96E29	0.006662649102509
Q9ULA0	Q9NVU7	0.006662649102509
Q15257	Q9NYA4	0.006662649102509
Q9NR31	Q8IZV2	0.006662649102509
P16520	P55072	0.006662649102509
P12956	Q5I0X4	0.006662649102509
Q14185	P31939	0.006662649102509
Q6UXD5	P55072	0.006662649102509
O95619	Q6UXD5	0.006662649102509
O95619	P57721	0.006662649102509
P22830	O95619	0.006662649102509
P04183	A2VDJ0	0.006662649102509
Q50LG9	P31939	0.006662649102509
P02790	A2VDJ0	0.006662649102509
Q96E29	Q9H944	0.006662649102509
P53597	Q96C90	0.006662649102509
P14136	Q6NUQ4	0.006662649102509
P84098	O43739	0.006662649102509
P84098	Q2TAL5	0.006662649102509
P55735	P02766	0.006662649102509
Q9Y296	P00558	0.006662649102509
P23921	Q9Y4K0	0.006662649102509
Q3KNV8	P04062	0.006662649102509
P12429	Q9H2H9	0.006662649102509
O15182	P48645	0.006662649102509
P04062	Q12768	0.006662649102509
Q9NXA8	Q92621	0.006662649102509
P63151	P78330	0.006662649102509
Q15311	Q15904	0.006662649102509
P30084	Q9NXX6	0.006662649102509
P60953	Q01658	0.006662649102509
P60953	P35052	0.006662649102509
P15259	P60953	0.006662649102509
Q9Y3E7	P82912	0.006662649102509
P35251	O60888	0.006662649102509
Q9BVL4	O75342	0.006662649102509
Q99584	O75127	0.006662649102509
Q9NWA0	P58107	0.006662649102509
Q9H6F5	Q8IWJ2	0.006662649102509
Q16254	Q53H82	0.006662649102509
Q4KMQ2	P18074	0.006662649102509
Q13459	Q9P0W2	0.006662649102509
Q9P1U1	O95199	0.006662649102509
Q99584	P15153	0.006662649102509
Q8N5M1	Q14847	0.006662649102509
Q92876	Q13564	0.006662649102509
Q9UKK3	O43149	0.006662649102509
P55084	Q9NX02	0.006662649102509
P48681	Q14847	0.006662649102509
Q8IY22	P30405	0.006662649102509
Q9NRF8	P11233	0.006662649102509
P30405	Q687X5	0.006662649102509
653440	P53597	0.006662649102509
P53597	Q96IF1	0.006662649102509
Q86X02	Q9Y6N5	0.006662649102509
Q86YZ3	Q14168	0.006662649102509
Q86YZ3	Q9BVC5	0.006662649102509
Q8WW35	Q9NQX7	0.006662649102509
Q9NY35	Q9Y6N5	0.006662649102509
P13073	Q9NPJ8	0.006662649102509
Q9Y664	O95199	0.006662649102509
Q9BUF5	Q15173	0.006662649102509
O75208	P61421	0.006662649102509
Q8WW35	Q9Y6N5	0.006662649102509
Q13938	P26358	0.006662649102509
P13073	Q13889	0.006662649102509
Q9NZP8	P57088	0.006662649102509
Q9UKR3	O95433	0.006662649102509
Q86YZ3	Q8TCD5	0.006662649102509
Q9NQX7	Q8WXS8	0.006662649102509
Q9H7Z7	A4D1E9	0.006662649102509
Q86YZ3	O15055	0.006662649102509
P61421	283970	0.006662649102509
Q9BUF5	Q9UF11	0.006662649102509
P02750	P57088	0.006662649102509
P62699	P23434	0.006662649102509
Q6PI26	P26358	0.006662649102509
Q9HA82	Q86YZ3	0.006662649102509
P04183	Q8IY17	0.006662649102509
P52824	O95433	0.006662649102509
P09668	Q9UJH8	0.006662649102509
P60468	Q9H6E4	0.006662649102509
Q06787	Q16206	0.006662649102509
P52895	P30405	0.006662649102509
P30405	Q7L4I2	0.006662649102509
Q06787	P21108	0.006662649102509
Q9Y2G8	Q9BWW4	0.006662649102509
Q06787	Q9Y5J6	0.006662649102509
Q9NYM9	P30405	0.006662649102509
Q96GE4	P30405	0.006662649102509
O43166	P30405	0.006662649102509
Q06787	O15431	0.006662649102509
Q06787	Q92750	0.006662649102509
Q06787	P48380	0.006662649102509
653440	P30405	0.006662649102509
Q06787	Q96NA8	0.006662649102509
P30405	Q8N3R9	0.006662649102509
Q06787	Q15653	0.006662649102509
Q06787	56154	0.006662649102509
Q96DC7	P30405	0.006662649102509
Q06787	Q9UL58	0.006662649102509
Q02410	P30405	0.006662649102509
Q96GX9	P30405	0.006662649102509
374666	P30405	0.006662649102509
P30405	Q9P2L0	0.006662649102509
Q9P2D0	P30405	0.006662649102509
Q06787	Q9Y4K3	0.006662649102509
P30405	Q6P3X8	0.006662649102509
P84095	P30405	0.006662649102509
P0DJD1	P30405	0.006662649102509
Q9C0C6	P30405	0.006662649102509
Q06787	P31152	0.006662649102509
Q06787	Q9Y5W8	0.006662649102509
Q9UII2	Q15427	0.006662649102509
P61421	Q6ZTW0	0.006662649102509
374666	P53597	0.006662649102509
Q99418	O95433	0.006662649102509
Q9H2K2	P51858	0.006662649102509
P49756	P53582	0.006662649102509
Q9ULD0	Q9H7Z7	0.006662649102509
P55263	P84090	0.006662649102509
Q9H7Z7	Q9GZZ9	0.006662649102509
Q9H7Z7	Q53EP0	0.006662649102509
Q92759	P20645	0.006662649102509
Q9H7Z7	Q96FZ2	0.006662649102509
P22612	Q12904	0.006662649102509
P47895	Q6ZT07	0.006662649102509
P47895	P12755	0.006662649102509
Q9HD45	Q15198	0.006662649102509
P84090	Q6NXT1	0.006662649102509
P49419	Q9NRG7	0.006662649102509
P50552	P57088	0.006662649102509
Q9BV73	P47895	0.006662649102509
O96020	O95433	0.006662649102509
Q9GZT8	Q9P289	0.006662649102509
O60266	Q96KG9	0.006662649102509
Q99436	O43633	0.006662649102509
Q9GZT8	P49770	0.006662649102509
P07203	Q13464	0.006662649102509
O94826	P27216	0.006662649102509
O60266	Q9H9Y6	0.006662649102509
P07203	Q92530	0.006662649102509
O94826	O95278	0.006662649102509
112268437	P20645	0.006662649102509
P84090	Q969H0	0.006662649102509
Q92546	P20645	0.006662649102509
Q5XPI4	Q9Y6N5	0.006662649102509
Q9NZR1	O95199	0.006662649102509
Q9ULV0	P54727	0.006662649102509
Q52LA3	P61421	0.006662649102509
Q9BVC5	P42167	0.006662649102509
Q7Z6K3	P61421	0.006662649102509
Q8N371	P26358	0.006662649102509
Q14669	Q9UBK9	0.006662649102509
Q6AI12	O15372	0.006662649102509
Q6TFL4	Q8WWM7	0.006662649102509
Q9BUF5	Q99418	0.006662649102509
P26022	P26358	0.006662649102509
P04183	P13747	0.006662649102509
Q9UIV1	Q9H4A4	0.006662649102509
Q9H4A4	Q9Y6D5	0.006662649102509
P57088	P00734	0.006662649102509
P36222	P57088	0.006662649102509
Q9BQD3	P53582	0.006662649102509
Q53TN4	Q86YZ3	0.006662649102509
Q9Y4E8	Q9NZR1	0.006662649102509
Q9NSG2	Q9H4A4	0.006662649102509
Q68CL5	O95199	0.006662649102509
Q9BVC5	P26358	0.006662649102509
Q9BZK7	Q96KG9	0.006662649102509
Q86W34	O95199	0.006662649102509
Q6PI26	Q9Y6N5	0.006662649102509
Q9HA72	O95433	0.006662649102509
P47895	Q9BRT9	0.006662649102509
P57088	Q8WXS8	0.006662649102509
P22612	O75817	0.006662649102509
P22612	Q99747	0.006662649102509
O14936	P30405	0.006662649102509
Q9HBW0	O15226	0.006662649102509
Q8WVB6	Q15828	0.006662649102509
P30405	Q9BZE9	0.006662649102509
P49759	Q96AG4	0.006662649102509
Q6ZRP7	Q8TB22	0.006662649102509
P07902	P51571	0.006662649102509
Q14517	Q9NZC9	0.006662649102509
Q9P258	P01344	0.006662649102509
Q9P258	Q53TQ3	0.006662649102509
P35579	Q6UB28	0.006662649102509
Q15025	Q9NX40	0.006662649102509
Q68EM7	Q9BRK5	0.006662649102509
Q6ZRP7	Q32P51	0.006662649102509
Q9UKQ9	Q96AG4	0.006662649102509
P31941	Q96AG4	0.006662649102509
P0DP24	Q92995	0.006662649102509
Q15935	P51571	0.006662649102509
P51571	Q4G0X4	0.006662649102509
Q9GZN4	Q96AG4	0.006662649102509
Q9P258	P12755	0.006662649102509
Q9BSE5	Q96AG4	0.006662649102509
P20061	P0DP24	0.006662649102509
Q8IWZ8	Q9BRK5	0.006662649102509
Q9H6F5	Q15038	0.006662649102509
Q8WVN6	P30405	0.006662649102509
Q06787	Q05084	0.006662649102509
Q13554	Q9UKK3	0.006662649102509
Q99460	P21709	0.006662649102509
P51178	Q9GZU8	0.006662649102509
Q8WVC6	Q9UKK3	0.006662649102509
Q9NX02	Q13564	0.006662649102509
Q9NX02	P15151	0.006662649102509
O43734	Q96AG4	0.006662649102509
Q9HBD1	Q9BRK5	0.006662649102509
Q9P258	Q9BQC3	0.006662649102509
Q32P51	Q9BRK5	0.006662649102509
Q14517	P33897	0.006662649102509
Q7Z6B0	Q9BRK5	0.006662649102509
P61769	Q14493	0.006662649102509
Q9P258	Q3SYG4	0.006662649102509
Q96AG4	O95405	0.006662649102509
Q14517	Q6P2H3	0.006662649102509
Q9Y618	Q9BRK5	0.006662649102509
Q96CP7	Q9BRK5	0.006662649102509
Q6ZRP7	Q92995	0.006662649102509
28876	P0DP24	0.006662649102509
Q14517	Q08AI8	0.006662649102509
Q5XXA6	Q9BRK5	0.006662649102509
Q99683	Q14517	0.006662649102509
Q6IPM2	Q9BRK5	0.006662649102509
P0DP24	Q9H9L4	0.006662649102509
P51571	P15428	0.006662649102509
Q9Y2M5	Q92990	0.006662649102509
Q7L775	Q96AG4	0.006662649102509
P19256	P0DP24	0.006662649102509
Q14517	O95801	0.006662649102509
Q9BQG2	Q96AG4	0.006662649102509
Q96AG4	347918	0.006662649102509
Q9NRA8	Q9BRK5	0.006662649102509
Q14517	Q32P51	0.006662649102509
P35754	Q6ZRP7	0.006662649102509
O00115	Q96S94	0.006662649102509
Q6RW13	Q6ZRP7	0.006662649102509
Q14517	Q9UPM9	0.006662649102509
Q09328	P16083	0.006662649102509
Q53H82	Q12800	0.006662649102509
Q8NI27	P15151	0.006662649102509
Q99708	P30405	0.006662649102509
P03886	Q02218	0.006662649102509
Q9UKK3	O15084	0.006662649102509
3493	O15357	0.006662649102509
O75694	Q96FL9	0.006662649102509
O00115	Q99081	0.006662649102509
P14735	P08311	0.006662649102509
Q3ZAQ7	Q9NP97	0.006662649102509
P50552	Q13564	0.006662649102509
O75676	Q2PZI1	0.006662649102509
Q06787	Q5M7Z0	0.006662649102509
P18858	P30405	0.006662649102509
Q06787	O00423	0.006662649102509
Q9Y2G8	P51531	0.006662649102509
Q06787	Q15506	0.006662649102509
Q9H6A9	Q9NP97	0.006662649102509
Q6NT55	P55735	0.006662649102509
Q641Q2	P30405	0.006662649102509
Q9BWW4	O75342	0.006662649102509
10207	P30405	0.006662649102509
P30405	Q8IUI8	0.006662649102509
Q9Y4E1	P30405	0.006662649102509
Q96CN9	P30405	0.006662649102509
Q06787	Q15544	0.006662649102509
Q96JC9	P30405	0.006662649102509
Q9UJA9	P30405	0.006662649102509
Q8WYA1	P30405	0.006662649102509
Q06787	O00478	0.006662649102509
Q5TGL8	P30405	0.006662649102509
Q02218	Q969G5	0.006662649102509
Q9NX02	P54802	0.006662649102509
P41227	Q2PZI1	0.006662649102509
Q8NEV8	Q9Y6G9	0.006662649102509
P01034	O75676	0.006662649102509
P15151	Q12765	0.006662649102509
Q96S52	Q9NYA4	0.006662649102509
Q13554	P55084	0.006662649102509
Q9UKK3	Q9BY42	0.006662649102509
P16083	P23560	0.006662649102509
Q53EQ6	Q14847	0.006662649102509
Q13459	Q9NXS3	0.006662649102509
Q9NUW8	P30405	0.006662649102509
P07320	P30405	0.006662649102509
Q06787	Q9BRR0	0.006662649102509
Q06787	Q9BXJ8	0.006662649102509
P30405	Q9NWY4	0.006662649102509
Q06787	Q9H6Q4	0.006662649102509
P14735	Q08722	0.006662649102509
P51178	P15151	0.006662649102509
O43617	A6NKT7	0.006662649102509
P48681	Q53H82	0.006662649102509
P00558	Q5ZPR3	0.006662649102509
Q53H82	Q96HY6	0.006662649102509
P56192	Q96CG8	0.006662649102509
Q9Y5H3	P14735	0.006662649102509
O00115	O95182	0.006662649102509
Q8N5L8	P14735	0.006662649102509
P04066	Q969Z0	0.006662649102509
Q96S94	Q9NP97	0.006662649102509
Q99650	P13747	0.006662649102509
O75676	Q9UBG3	0.006662649102509
O14530	Q8N539	0.006662649102509
Q9UNS1	P36952	0.006662649102509
Q9Y4Z0	Q8N392	0.006662649102509
P82921	Q9Y6K9	0.006662649102509
Q9H9B4	Q96AJ1	0.006662649102509
P05067	Q7Z403	0.006662649102509
P52294	Q4V328	0.006662649102509
P0C0S8	Q8TD43	0.006662649102509
O60502	O60243	0.006662649102509
Q9HCY8	Q71F56	0.006662649102509
Q8WXF1	Q53EQ6	0.006662649102509
P23284	Q12768	0.006662649102509
O60502	O95822	0.006662649102509
Q8N394	Q9Y230	0.006662649102509
Q9H6R4	P06703	0.006662649102509
Q9BXS4	Q5JUX0	0.006662649102509
P15586	Q8N4C6	0.006662649102509
O15479	Q8WYA6	0.006662649102509
Q8IZ69	A0JLT2	0.006662649102509
Q96PC3	P45954	0.006662649102509
P49916	Q5JTY5	0.006662649102509
Q9H3F6	P78362	0.006662649102509
Q9BWS9	Q5JUX0	0.006662649102509
Q5VWQ0	Q9ULT8	0.006662649102509
Q5T2N8	Q92558	0.006662649102509
Q15386	Q9NZN4	0.006662649102509
P00747	Q9NWU2	0.006662649102509
Q0IIM8	P41236	0.006662649102509
Q9H9B4	Q96IY1	0.006662649102509
Q99547	P06703	0.006662649102509
Q8NFJ5	Q8IWZ6	0.006662649102509
Q8NFJ5	P07205	0.006662649102509
Q07973	P49356	0.006662649102509
Q99829	Q5T447	0.006662649102509
Q14738	Q5JTY5	0.006662649102509
O94817	P84103	0.006662649102509
Q14624	Q86X55	0.006662649102509
Q9UI30	P62736	0.006662649102509
Q7L3S4	P60228	0.006662649102509
Q9H0U9	Q9Y4K1	0.006662649102509
P56377	O15131	0.006662649102509
Q96HA7	Q9BW61	0.006662649102509
Q9Y676	O95376	0.006662649102509
P98160	P30419	0.006662649102509
Q8ND56	P98160	0.006662649102509
P62736	O43665	0.006662649102509
Q6PCB7	Q16401	0.006662649102509
Q8TBB5	Q92499	0.006662649102509
P98160	P10599	0.006662649102509
A6NJ78	P09668	0.006662649102509
Q96G03	Q9NYV6	0.006662649102509
Q9Y277	Q8WVT3	0.006662649102509
Q9H2D6	P60228	0.006662649102509
100509457	P17858	0.006662649102509
Q9H3U1	O95154	0.006662649102509
Q9NXB0	Q9ULX3	0.006662649102509
Q9H2D6	P42694	0.006662649102509
Q2NL82	O14907	0.006662649102509
Q9Y5J6	P11166	0.006662649102509
Q92925	O14628	0.006662649102509
Q6ZMP0	P12273	0.006662649102509
Q6P1M3	Q8NEJ9	0.006662649102509
Q8NE62	Q13045	0.006662649102509
Q5JTY5	O95822	0.006662649102509
P09132	O15143	0.006662649102509
Q9UNZ2	P40337	0.006662649102509
O95881	P49711	0.006662649102509
Q9UPM8	O75909	0.006662649102509
Q96MV1	O60524	0.006662649102509
Q15365	Q08999	0.006662649102509
Q8WV16	Q9H910	0.006662649102509
Q9C0D3	Q99640	0.006662649102509
Q9NXG6	Q9Y394	0.006662649102509
O75157	Q00059	0.006662649102509
Q9BWS9	Q9BVL2	0.006662649102509
P02766	P20674	0.006662649102509
P06280	Q99496	0.006662649102509
P41218	O75396	0.006662649102509
O43747	P06239	0.006662649102509
Q9BWT3	P06239	0.006662649102509
Q8NFJ5	Q0VDF9	0.006662649102509
Q9ULG1	Q9UK76	0.006662649102509
Q9H0F6	O75909	0.006662649102509
Q9Y277	Q7Z392	0.006662649102509
P07954	Q8WXI7	0.006662649102509
Q9UNZ2	Q8TAM2	0.006662649102509
P13716	Q8TDN6	0.006662649102509
P55884	Q02487	0.006662649102509
Q8NE62	P84103	0.006662649102509
O60828	Q71F56	0.006662649102509
Q15386	3327	0.006662649102509
Q8N371	Q9Y230	0.006662649102509
Q9Y623	Q14574	0.006662649102509
Q9NWU2	Q7Z7G8	0.006662649102509
Q9NQB0	Q9UP95	0.006662649102509
Q14684	Q9UF56	0.006662649102509
3509	P0C0S8	0.006662649102509
Q8NDX5	Q9UPQ0	0.006662649102509
Q9H3F6	P19525	0.006662649102509
Q6P1M3	Q5VWQ0	0.006662649102509
Q8WXF1	Q15172	0.006662649102509
O95674	Q96IY1	0.006662649102509
P78347	P10620	0.006662649102509
Q8IVH2	Q96EI5	0.006662649102509
P12882	O60502	0.006662649102509
Q8NFJ5	Q16539	0.006662649102509
Q8NE62	Q9BWS9	0.006662649102509
Q08AM6	Q9Y2T3	0.006662649102509
Q9H9B4	Q5JUX0	0.006662649102509
Q9H081	Q96MG8	0.006662649102509
Q15642	Q00169	0.006662649102509
P0CG13	O60841	0.006662649102509
Q9Y6D9	P10909	0.006662649102509
O00192	Q5JTY5	0.006662649102509
Q9H081	Q8NFJ5	0.006662649102509
Q92925	Q2NKJ3	0.006662649102509
Q9UBV2	Q9P260	0.006662649102509
Q12913	P45954	0.006662649102509
Q9BRV8	Q9Y2T3	0.006662649102509
Q6UWU2	Q9H0A0	0.006662649102509
Q05BQ5	Q8N4Q1	0.006662649102509
P31948	Q5ZPR3	0.006662649102509
Q8NB90	Q96RU8	0.006662649102509
Q92785	Q9Y6I3	0.006662649102509
Q14684	Q9NZN4	0.006662649102509
Q96TA2	Q9P246	0.006662649102509
84311	P53990	0.006662649102509
Q13813	Q7Z7A3	0.006662649102509
Q92551	O75909	0.006662649102509
Q9BXS4	Q9H410	0.006662649102509
Q9NTX5	A4D1E9	0.006662649102509
Q86UT6	Q9NVS2	0.006662649102509
Q562R1	P51795	0.006662649102509
Q96GF1	3323	0.006662649102509
P22626	Q99622	0.006662649102509
A6NFQ2	P18206	0.006662649102509
O00400	Q9P0J1	0.006662649102509
O60266	Q9P0J1	0.006662649102509
Q9NQW7	Q86X02	0.006662649102509
Q9BVC5	P43487	0.006662649102509
Q8N394	P43487	0.006662649102509
Q12972	Q86X29	0.006662649102509
Q9NQW7	Q9UK23	0.006662649102509
Q9H9Y4	Q96AE4	0.006662649102509
Q8WVJ2	P15559	0.006662649102509
O43251	Q9HD67	0.006662649102509
P13674	P42575	0.006662649102509
Q9NQW7	Q86SQ0	0.006662649102509
Q6ZYL4	Q08257	0.006662649102509
Q13438	Q8TDX7	0.006662649102509
Q96LW7	P13674	0.006662649102509
P32780	Q14126	0.006662649102509
Q12959	P13674	0.006662649102509
Q9Y5B8	P15559	0.006662649102509
Q13410	Q13438	0.006662649102509
P49903	Q9NQX4	0.006662649102509
P35251	P35221	0.006662649102509
Q9P0L0	Q9H1E1	0.006662649102509
Q13387	Q562R1	0.006662649102509
Q96ST2	Q9H3U1	0.006662649102509
Q9Y580	Q9NUM4	0.006662649102509
Q15329	Q9H3U1	0.006662649102509
P10253	P05204	0.006662649102509
Q14126	Q8WVT3	0.006662649102509
Q13438	Q8TF42	0.006662649102509
O75208	Q14126	0.006662649102509
P61604	Q86WA8	0.006662649102509
P06753	Q9Y5I4	0.006662649102509
Q8TEM1	O75635	0.006662649102509
Q5W111	P62495	0.006662649102509
P60981	Q08499	0.006662649102509
P60981	Q9NZC9	0.006662649102509
Q6PCB6	Q7Z6Z7	0.006662649102509
P60981	Q6P4I2	0.006662649102509
O75414	P14174	0.006662649102509
P60981	Q96EF6	0.006662649102509
Q7RTS9	Q7Z6J9	0.006662649102509
P62495	O43900	0.006662649102509
P06753	Q9UBF1	0.006662649102509
Q96MW1	Q9H7Z7	0.006662649102509
P62495	Q9H9L4	0.006662649102509
Q9UKT8	Q08257	0.006662649102509
P62495	Q5I0X4	0.006662649102509
Q9P1U1	P51812	0.006662649102509
P23528	Q9HA72	0.006662649102509
Q9BVC5	Q14126	0.006662649102509
Q9NQW7	P29353	0.006662649102509
P15559	O60266	0.006662649102509
P13674	O14639	0.006662649102509
Q9NQW7	Q96K49	0.006662649102509
Q01196	P23528	0.006662649102509
P50579	Q7Z5L9	0.006662649102509
Q9NQW7	Q9UL40	0.006662649102509
Q9Y2L5	Q14126	0.006662649102509
Q08257	Q8N0X4	0.006662649102509
Q14108	P49366	0.006662649102509
Q16651	Q15334	0.006662649102509
Q9BUR4	Q16850	0.006662649102509
Q8TEQ8	Q9NVS2	0.006662649102509
P08397	Q1KMD3	0.006662649102509
Q9Y6R7	Q9Y5A9	0.006662649102509
P42785	Q9P0W2	0.006662649102509
P42785	Q9UBH0	0.006662649102509
P35221	Q9UJX6	0.006662649102509
Q96AE4	Q92782	0.006662649102509
Q9ULG1	Q9Y5A9	0.006662649102509
Q03135	Q969J3	0.006662649102509
112268437	Q14694	0.006662649102509
P49918	Q9Y5A9	0.006662649102509
Q99973	Q14694	0.006662649102509
Q5ZPR3	P63010	0.006662649102509
Q9BYJ1	Q8TEM1	0.006662649102509
P42785	Q8WWI5	0.006662649102509
P42785	Q8IVM0	0.006662649102509
Q29980	O95858	0.006662649102509
Q86X52	Q9ULV4	0.006662649102509
Q9NUT2	Q9NVS2	0.006662649102509
P42785	Q9Y3P9	0.006662649102509
Q68CR1	P62273	0.006662649102509
Q96BM9	O15091	0.006662649102509
O95363	P35221	0.006662649102509
P42785	Q2TAL5	0.006662649102509
Q9BVM2	Q08431	0.006662649102509
Q9P2K8	O00767	0.006662649102509
Q9Y2J4	O00767	0.006662649102509
P07902	P17858	0.006662649102509
Q8TEM1	Q8NDX5	0.006662649102509
Q9H3U1	Q08AI8	0.006662649102509
Q1KMD3	Q9Y2Z9	0.006662649102509
O15296	Q9H3U1	0.006662649102509
Q562R1	P40967	0.006662649102509
P11362	Q9Y580	0.006662649102509
Q9BUR4	P55957	0.006662649102509
Q9BV38	Q8NFV4	0.006662649102509
Q9H6S3	Q9BYD6	0.006662649102509
Q29980	728932	0.006662649102509
Q29980	3327	0.006662649102509
Q12772	Q9NVS2	0.006662649102509
P68400	P12830	0.006662649102509
Q96ND0	P09622	0.006662649102509
Q29980	Q6P1A2	0.006662649102509
Q562R1	Q14183	0.006662649102509
Q6ZT12	Q8IX12	0.006662649102509
Q562R1	Q8NDZ6	0.006662649102509
Q562R1	Q9BYG5	0.006662649102509
O00391	Q8TAA9	0.006662649102509
P62942	O75914	0.006662649102509
Q7Z403	Q9NVS2	0.006662649102509
Q562R1	O95716	0.006662649102509
Q562R1	Q7L775	0.006662649102509
Q562R1	Q8WU39	0.006662649102509
Q86X52	Q562R1	0.006662649102509
Q562R1	O00194	0.006662649102509
28876	Q562R1	0.006662649102509
Q562R1	Q5XXA6	0.006662649102509
Q562R1	P19526	0.006662649102509
Q14558	O15131	0.006662649102509
Q7L576	Q9NVS2	0.006662649102509
Q9ULV4	Q5JU69	0.006662649102509
P53582	Q9BTW9	0.006662649102509
P46782	P08311	0.006662649102509
Q96G75	Q8N9T8	0.006662649102509
Q99496	Q8IWV7	0.006662649102509
Q86WG5	Q9BVP2	0.006662649102509
P35573	Q9UJ70	0.006662649102509
Q9ULZ3	Q6P1M0	0.006662649102509
Q9Y5R8	P31948	0.006662649102509
Q9HBW0	O75794	0.006662649102509
A6NIL8	P35250	0.006662649102509
Q15717	P09758	0.006662649102509
P22612	Q9H1C4	0.006662649102509
Q92572	P26022	0.006662649102509
Q9BTC0	Q93063	0.006662649102509
Q2PPJ7	O75909	0.006662649102509
Q13049	P05165	0.006662649102509
Q9NQ50	Q9Y4K1	0.006662649102509
10207	O75909	0.006662649102509
O75054	Q8WW22	0.006662649102509
Q92504	Q86VQ6	0.006662649102509
Q86XI6	O60841	0.006662649102509
P35270	O00410	0.006662649102509
Q13137	Q13627	0.006662649102509
O75396	Q9P0W2	0.006662649102509
P35250	Q9UBC9	0.006662649102509
P56381	Q9HC84	0.006662649102509
O75323	Q9Y2P4	0.006662649102509
P78395	Q9NYU1	0.006662649102509
Q16378	P46940	0.006662649102509
P49247	P61077	0.006662649102509
Q9H081	O95674	0.006662649102509
Q3MJ16	P24539	0.006662649102509
P29034	P56556	0.006662649102509
P51149	Q6P5S2	0.006662649102509
Q8N5D0	Q9NX76	0.006662649102509
Q5T1M5	P33121	0.006662649102509
Q92572	Q8N5B7	0.006662649102509
Q13045	Q9NRZ7	0.006662649102509
P32119	O00488	0.006662649102509
Q9Y519	O60502	0.006662649102509
P51149	O14730	0.006662649102509
Q9UBC9	P33121	0.006662649102509
Q13107	Q9BVP2	0.006662649102509
P51116	Q92830	0.006662649102509
P35250	Q9NYB9	0.006662649102509
Q9BQI0	Q8IXX5	0.006662649102509
P19447	O75976	0.006662649102509
Q9NSI2	Q16401	0.006662649102509
P13611	Q6P1M0	0.006662649102509
Q8WUZ0	Q9H7H0	0.006662649102509
Q96MG8	Q9H410	0.006662649102509
Q96HR8	P22735	0.006662649102509
O60218	Q6P1M0	0.006662649102509
Q9H6S3	P61981	0.006662649102509
84311	Q9BZV1	0.006662649102509
Q9NX07	O00203	0.006662649102509
Q9Y297	P31025	0.006662649102509
P61966	P33121	0.006662649102509
O00217	P35270	0.006662649102509
Q9BXW7	Q8WXI7	0.006662649102509
P10909	Q6ZT07	0.006662649102509
Q8N9N2	Q96KP1	0.006662649102509
Q16650	O43852	0.006662649102509
Q8IWU5	Q7Z6J9	0.006662649102509
O96020	P60842	0.006662649102509
Q9H1E3	Q16719	0.006662649102509
Q6ZMP0	Q9BW61	0.006662649102509
Q9H1E3	O14936	0.006662649102509
Q9H1E3	Q9NPR9	0.006662649102509
O43852	Q13951	0.006662649102509
P28288	P01031	0.006662649102509
Q6ZMU5	Q99613	0.006662649102509
Q9BW61	Q08AF3	0.006662649102509
Q7Z4F1	P10599	0.006662649102509
Q9NTX5	Q8TAQ2	0.006662649102509
Q8IWK6	P48556	0.006662649102509
Q96MG8	P61011	0.006662649102509
P00749	Q8TAA9	0.006662649102509
O95571	Q9P244	0.006662649102509
O95376	P35250	0.006662649102509
O60921	Q8WW22	0.006662649102509
28834	Q99720	0.006662649102509
Q13733	Q9BQI0	0.006662649102509
P26447	Q6MZP7	0.006662649102509
Q9HAB8	O43852	0.006662649102509
P25686	Q6VAB6	0.006662649102509
O60443	Q7Z6J9	0.006662649102509
Q9C029	Q13509	0.006662649102509
Q01196	Q15717	0.006662649102509
Q92947	3503	0.006662649102509
Q9NRD9	Q15717	0.006662649102509
Q13177	Q86YB8	0.006662649102509
Q9H3P7	F5H2W1	0.006662649102509
Q9NW61	P25686	0.006662649102509
P51116	P15336	0.006662649102509
P22735	Q9UKV3	0.006662649102509
Q01196	P11021	0.006662649102509
P51178	Q9Y277	0.006662649102509
Q13242	Q9BTE6	0.006662649102509
P15586	Q9HC78	0.006662649102509
O15382	Q9Y2T3	0.006662649102509
P49459	Q15642	0.006662649102509
Q9NR80	Q96AY3	0.006662649102509
Q9UIJ7	Q05BQ5	0.006662649102509
O75976	Q9P260	0.006662649102509
Q9NYR9	O75909	0.006662649102509
P36222	P28288	0.006662649102509
Q9NSY1	Q9UBG0	0.006662649102509
Q8N729	O60784	0.006662649102509
O75396	Q9UDY8	0.006662649102509
P19971	A8MXV4	0.006662649102509
653440	Q9H910	0.006662649102509
Q9H1E3	Q2PPJ7	0.006662649102509
P61966	Q6P1M0	0.006662649102509
Q9H1Y0	P35250	0.006662649102509
P37802	P26022	0.006662649102509
100507686	P11021	0.006662649102509
Q15006	Q16401	0.006662649102509
Q9H6Q4	O60841	0.006662649102509
A8K8P3	Q9H910	0.006662649102509
Q96JI7	Q96AY3	0.006662649102509
Q9BQI0	Q9UKT8	0.006662649102509
P26447	Q9ULV0	0.006662649102509
Q9Y277	Q9Y6Y0	0.006662649102509
P25686	Q96HD9	0.006662649102509
Q9UNK9	Q96AY3	0.006662649102509
Q13107	P62249	0.006662649102509
P28288	Q6BCY4	0.006662649102509
Q9NX07	Q9H1D9	0.006662649102509
Q9NVU0	P20674	0.006662649102509
Q13162	P17020	0.006662649102509
Q9UGM3	O43847	0.006662649102509
Q8WXF1	Q9NWS9	0.006662649102509
Q15365	Q15782	0.006662649102509
P21964	Q9H9L4	0.006662649102509
Q14160	O75145	0.006662649102509
Q9H2G4	P06239	0.006662649102509
Q8TB52	P06239	0.006662649102509
Q8N5M1	Q9Y315	0.006662649102509
Q8NFJ5	O95229	0.006662649102509
Q8WVR3	Q9UK76	0.006662649102509
Q99720	Q96AD5	0.006662649102509
Q00577	Q9NQR4	0.006662649102509
O60663	P31947	0.006662649102509
P49459	P19525	0.006662649102509
A6NHL2	P49918	0.006662649102509
Q9UI14	P31947	0.006662649102509
Q14574	Q9Y5K6	0.006662649102509
Q9Y2D4	P10909	0.006662649102509
Q9BSW2	P53041	0.006662649102509
P51790	Q13409	0.006662649102509
P51149	A0AV02	0.006662649102509
Q14160	Q9H2G4	0.006662649102509
Q9H6H4	P15586	0.006662649102509
Q96G75	P82921	0.006662649102509
Q9Y2T3	Q6P4R8	0.006662649102509
Q8IWT3	Q9UKM7	0.006662649102509
Q15038	P31947	0.006662649102509
Q07666	P62760	0.006662649102509
Q0IIM8	Q96EX3	0.006662649102509
Q9Y394	P06703	0.006662649102509
Q86WT1	O60502	0.006662649102509
Q6UWE0	O15460	0.006662649102509
Q15365	O94817	0.006662649102509
Q8NFJ5	Q13505	0.006662649102509
O14910	P0C0S8	0.006662649102509
Q9Y376	Q9UNZ2	0.006662649102509
Q9BUN8	Q16658	0.006662649102509
Q9HAB8	P62249	0.006662649102509
P35610	P06703	0.006662649102509
Q8NCR0	O95336	0.006662649102509
Q8NFJ5	Q15058	0.006662649102509
P07476	Q99538	0.006662649102509
Q9HCY8	Q15528	0.006662649102509
Q9P281	P06239	0.006662649102509
P36639	Q96ER3	0.006662649102509
Q14160	Q92759	0.006662649102509
Q9Y2T3	Q96GX1	0.006662649102509
Q9BT43	Q8N9N2	0.006662649102509
Q6PJ69	Q9NWU2	0.006662649102509
Q0IIM8	O00442	0.006662649102509
Q9UK76	Q2TB10	0.006662649102509
P56181	Q02818	0.006662649102509
Q96EI5	Q04206	0.006662649102509
P08758	Q8IXQ5	0.006662649102509
Q9BWS9	Q5T0W9	0.006662649102509
Q13617	O75116	0.006662649102509
Q9BZF3	P30101	0.006662649102509
Q96TA2	P52824	0.006662649102509
Q6NW34	Q96RY7	0.006662649102509
P16219	Q9Y2T3	0.006662649102509
Q15036	Q96TA2	0.006662649102509
P17252	P23193	0.006662649102509
Q86V81	Q6UXT9	0.006662649102509
Q8NFJ5	Q9NWB7	0.006662649102509
O43813	Q9NP79	0.006662649102509
Q15758	P13284	0.006662649102509
Q9NPH2	P23490	0.006662649102509
Q8NFJ5	Q08AM6	0.006662649102509
P34932	P13196	0.006662649102509
P00747	Q96S59	0.006662649102509
Q13045	Q8N5F7	0.006662649102509
Q96EZ8	Q9UNZ2	0.006662649102509
Q07973	Q4G148	0.006662649102509
Q16526	P0C0S8	0.006662649102509
Q0IIM8	A7E2V4	0.006662649102509
P57729	Q9H0E2	0.006662649102509
Q8WW12	Q9GZM7	0.006662649102509
Q9UBV2	Q96RT8	0.006662649102509
Q15833	P06239	0.006662649102509
P55884	Q9NQB0	0.006662649102509
Q96PC3	Q9BWS9	0.006662649102509
P45954	Q96ER9	0.006662649102509
Q9P1U1	P35813	0.006662649102509
Q8NFJ5	643752	0.006662649102509
Q8NFJ5	O94864	0.006662649102509
Q9NUT2	Q9NQB0	0.006662649102509
Q9BZF3	Q9BWS9	0.006662649102509
A2RRD8	Q9Y230	0.006662649102509
Q0IIM8	Q9UJX4	0.006662649102509
Q86VP1	Q8NFJ5	0.006662649102509
Q14999	Q96AY3	0.006662649102509
P35270	Q8WUY1	0.006662649102509
Q9H0P0	P62995	0.006662649102509
O60502	Q8TDR0	0.006662649102509
Q14160	Q9Y227	0.006662649102509
Q9BWS9	Q9P2K6	0.006662649102509
Q9BPX3	P06703	0.006662649102509
Q14160	Q99973	0.006662649102509
Q6P5S2	Q9Y230	0.006662649102509
O95336	P19447	0.006662649102509
P53350	Q9BTL3	0.006662649102509
Q12800	P31947	0.006662649102509
O60502	O15254	0.006662649102509
Q07973	Q9UP95	0.006662649102509
Q8WUZ0	O75683	0.006662649102509
Q68CQ4	Q8NFJ5	0.006662649102509
C9J7I0	Q07955	0.006662649102509
Q92901	P52294	0.006662649102509
P13284	Q96RY7	0.006662649102509
Q9UPY6	Q5T2N8	0.006662649102509
O95140	Q9BWS9	0.006662649102509
O15479	O75170	0.006662649102509
Q6MZM0	Q562R1	0.006662649102509
Q96EI5	Q5VT06	0.006662649102509
Q2TAL5	Q9Y315	0.006662649102509
P08397	Q07955	0.006662649102509
Q0IIM8	Q96NT0	0.006662649102509
Q14160	Q9UNS1	0.006662649102509
Q8TDH9	P0C0S8	0.006662649102509
P82673	Q9BVL4	0.006662649102509
O95336	Q9NRD5	0.006662649102509
P56181	O43670	0.006662649102509
Q14574	P13535	0.006662649102509
Q96G75	O75643	0.006662649102509
P51178	P35268	0.006662649102509
P06702	Q86VQ6	0.006662649102509
Q9H081	Q9H9B4	0.006662649102509
Q86U06	P60981	0.006662649102509
Q9BV81	Q08257	0.006662649102509
P22352	P23528	0.006662649102509
P62851	Q9BVC3	0.006662649102509
Q15427	Q9UMY4	0.006662649102509
Q15366	P00734	0.006662649102509
P37108	Q9Y575	0.006662649102509
P37108	Q7RTS1	0.006662649102509
O94952	Q5VW32	0.006662649102509
P35558	O95248	0.006662649102509
P37108	Q9P2P5	0.006662649102509
Q14624	Q00577	0.006662649102509
O43169	Q92628	0.006662649102509
P63000	O95376	0.006662649102509
O43169	Q8N108	0.006662649102509
P47929	Q14680	0.006662649102509
P47929	P06400	0.006662649102509
Q8TEL6	Q9NQ29	0.006662649102509
P32455	Q9UBV8	0.006662649102509
P11387	P32455	0.006662649102509
P11387	Q14624	0.006662649102509
Q58A45	O94952	0.006662649102509
P47929	Q92990	0.006662649102509
Q15269	O94952	0.006662649102509
P18669	O94952	0.006662649102509
P63000	P36915	0.006662649102509
O60218	Q9UBV8	0.006662649102509
Q9H2M9	Q32P28	0.006662649102509
P17066	3509	0.006662649102509
Q8TCT7	Q00577	0.006662649102509
P63000	O14777	0.006662649102509
Q5T5C0	Q32P28	0.006662649102509
P63000	O95671	0.006662649102509
O94952	P43005	0.006662649102509
Q8NFJ5	Q8WUH6	0.006662649102509
Q2NKJ3	P45954	0.006662649102509
P45974	P13164	0.006662649102509
P07339	Q99828	0.006662649102509
P61964	Q99828	0.006662649102509
Q9NZT2	Q8TCT6	0.006662649102509
Q5T5P2	Q12765	0.006662649102509
P63000	O95479	0.006662649102509
P37108	Q8N371	0.006662649102509
P37108	Q92782	0.006662649102509
P46934	Q9P031	0.006662649102509
Q14669	P30043	0.006662649102509
P05204	Q9BRD0	0.006662649102509
Q9ULR0	A0AVT1	0.006662649102509
O75116	Q9UMY4	0.006662649102509
Q9NR31	Q9ULR0	0.006662649102509
Q96K17	P04920	0.006662649102509
P49589	Q9NZ45	0.006662649102509
Q14669	Q9UM22	0.006662649102509
A0AVT1	O60306	0.006662649102509
P01011	Q9UMY4	0.006662649102509
3509	P20700	0.006662649102509
Q9ULR0	O95248	0.006662649102509
P17275	P63000	0.006662649102509
O95292	P01011	0.006662649102509
Q14669	Q7RTS9	0.006662649102509
Q9NV56	Q9NR31	0.006662649102509
P37837	P98082	0.006662649102509
3542	Q15366	0.006662649102509
O95568	O75947	0.006662649102509
P37108	Q12829	0.006662649102509
P11387	Q96Q05	0.006662649102509
O94952	O15155	0.006662649102509
P11387	Q8WWA1	0.006662649102509
Q96FV2	Q8WTS6	0.006662649102509
Q8NCW0	Q9UKV5	0.006662649102509
P06280	Q12765	0.006662649102509
Q9UHD9	Q13535	0.006662649102509
Q53HC5	Q9NP55	0.006662649102509
Q9UL63	Q9H089	0.006662649102509
Q99627	Q9UHL4	0.006662649102509
O43396	Q7Z4F1	0.006662649102509
Q53HC5	Q9BXS5	0.006662649102509
Q92804	O14732	0.006662649102509
Q9H871	P79483	0.006662649102509
Q9H6R0	Q5T447	0.006662649102509
Q92604	P63279	0.006662649102509
Q96EH3	P35250	0.006662649102509
Q8N3D4	Q9H871	0.006662649102509
P53803	P09651	0.006662649102509
P17029	O14561	0.006662649102509
P09211	P05496	0.006662649102509
Q9Y666	P14550	0.006662649102509
Q15185	Q96RR4	0.006662649102509
Q99816	P21579	0.006662649102509
Q96P11	Q96DC8	0.006662649102509
Q15392	Q6PJ21	0.006662649102509
Q96RU8	Q96P11	0.006662649102509
Q9UGT4	Q96P11	0.006662649102509
Q9BSJ8	Q96RU8	0.006662649102509
Q9H1I8	Q9UJ14	0.006662649102509
Q8N2S1	P62314	0.006662649102509
O95166	Q15366	0.006662649102509
P00441	Q9Y4B6	0.006662649102509
O14561	Q9UJX5	0.006662649102509
Q9BTE6	Q32P28	0.006662649102509
A8MPS7	Q15366	0.006662649102509
P11387	Q9Y5K8	0.006662649102509
P11387	Q9UL33	0.006662649102509
Q9P206	Q9UBV8	0.006662649102509
O43169	O00519	0.006662649102509
80086	P53602	0.006662649102509
O43169	O95479	0.006662649102509
O43169	O95376	0.006662649102509
O94952	O95376	0.006662649102509
O43169	Q96IT1	0.006662649102509
P47929	Q9BTE1	0.006662649102509
Q9NRD9	P37108	0.006662649102509
Q53TN4	P37108	0.006662649102509
Q9UHD9	Q9Y6Y0	0.006662649102509
Q9Y535	Q96CN7	0.006662649102509
O14561	Q9Y3B3	0.006662649102509
O14561	Q96ET8	0.006662649102509
O75947	Q6QEF8	0.006662649102509
Q9GZS1	Q96CN7	0.006662649102509
Q86V97	P98082	0.006662649102509
O00422	Q13303	0.006662649102509
P02751	O14561	0.006662649102509
Q15291	Q08043	0.006662649102509
Q9GZS1	O75947	0.006662649102509
P17029	Q96CN7	0.006662649102509
Q9UBM7	P29034	0.006662649102509
O75947	Q96GW9	0.006662649102509
Q99816	Q9ULW8	0.006662649102509
Q96BJ8	Q92485	0.006662649102509
P30044	Q9UJ70	0.006662649102509
P11387	O95671	0.006662649102509
Q15366	Q7Z392	0.006662649102509
P11387	28796	0.006662649102509
Q9H871	Q8N531	0.006662649102509
Q53HC5	Q709F0	0.006662649102509
Q9H871	P05120	0.006662649102509
Q9H871	Q9P2E3	0.006662649102509
Q9BZE1	O75556	0.006662649102509
Q6NXT4	Q9NQ29	0.006662649102509
O43670	P16422	0.006662649102509
P01008	P19474	0.006662649102509
P07203	Q9UK28	0.006662649102509
Q9UIL1	Q9H9Y6	0.006662649102509
Q96DA0	Q8N4C6	0.006662649102509
Q14197	Q9Y6M9	0.006662649102509
Q969G3	Q14197	0.006662649102509
Q7Z7H8	Q969G3	0.006662649102509
Q99584	Q8N4C6	0.006662649102509
Q99584	Q9UBW8	0.006662649102509
O43395	Q8N392	0.006662649102509
Q96EL2	A0JLT2	0.006662649102509
Q96HR3	Q96EL2	0.006662649102509
Q13425	Q9H9Y6	0.006662649102509
Q00169	Q14197	0.006662649102509
P08708	Q9HC78	0.006662649102509
Q9H223	Q8WUD4	0.006662649102509
Q5JUX0	Q09161	0.006662649102509
Q9UEU0	Q9GZT8	0.006662649102509
Q9H871	Q96R05	0.006662649102509
O94952	P15923	0.006662649102509
P00846	P29401	0.006662649102509
Q9BZE1	Q9Y426	0.006662649102509
Q969G5	Q9UBX3	0.006662649102509
A6NKT7	O15162	0.006662649102509
Q53HC5	P53367	0.006662649102509
Q96FK6	Q9NZT2	0.006662649102509
Q96A26	Q8N392	0.006662649102509
Q00169	Q8N392	0.006662649102509
Q9Y3Q8	Q09161	0.006662649102509
Q9Y512	Q9HC78	0.006662649102509
Q03169	P21912	0.006662649102509
P07205	Q09161	0.006662649102509
P20339	Q8N392	0.006662649102509
Q96PC3	Q9P2E5	0.006662649102509
Q96J01	Q9Y573	0.006662649102509
Q9Y2W1	Q9BQQ3	0.006662649102509
Q9Y2W1	O95139	0.006662649102509
O75694	Q96G75	0.006662649102509
Q8NE62	Q9P2E5	0.006662649102509
Q15435	P02671	0.006662649102509
Q9ULV4	P21926	0.006662649102509
Q9H081	Q9NZT2	0.006662649102509
28896	P62280	0.006662649102509
P23508	Q9NZT2	0.006662649102509
Q9H269	P49862	0.006662649102509
3509	P62280	0.006662649102509
O95171	P62280	0.006662649102509
Q9P2E5	Q13951	0.006662649102509
O14530	Q7Z7H8	0.006662649102509
Q99584	P50151	0.006662649102509
Q9H2U2	Q9HC78	0.006662649102509
Q9NRF8	P98179	0.006662649102509
Q9H871	Q9H013	0.006662649102509
Q9UBP9	Q5T5P2	0.006662649102509
Q9UEW8	Q9H082	0.006662649102509
Q9NYL9	P03928	0.006662649102509
Q8N539	P25686	0.006662649102509
Q96J01	O75052	0.006662649102509
P50750	Q75QN2	0.006662649102509
Q96J01	O95139	0.006662649102509
Q96J01	P22059	0.006662649102509
Q9H1D9	Q06830	0.006662649102509
Q5TDH0	P50750	0.006662649102509
Q8WV24	Q6NXT4	0.006662649102509
Q8WV24	Q0VGL1	0.006662649102509
Q9P215	Q9H488	0.006662649102509
Q8IV08	Q9HC84	0.006662649102509
O00560	Q8WV24	0.006662649102509
P57740	Q8WV24	0.006662649102509
P50750	Q8IWK6	0.006662649102509
P51812	Q9H488	0.006662649102509
Q9H488	10357	0.006662649102509
Q9H9P8	Q9H0X9	0.006662649102509
Q8WV24	Q9BVT8	0.006662649102509
Q9NVP1	Q14188	0.006662649102509
Q8IYB3	Q9Y251	0.006662649102509
Q9HAT2	388524	0.006662649102509
O94952	Q9UBC9	0.006662649102509
Q9UBV8	Q9ULZ3	0.006662649102509
Q12904	Q8WV24	0.006662649102509
Q9NZL4	Q9H1E1	0.006662649102509
O94952	Q13563	0.006662649102509
Q9UHA2	O94952	0.006662649102509
P62760	O15067	0.006662649102509
Q9UBV8	O95479	0.006662649102509
Q9BQD3	P50750	0.006662649102509
Q9UEW8	155660	0.006662649102509
Q9H6S3	P30050	0.006662649102509
Q9NPF5	Q96KG9	0.006662649102509
O00115	Q9BRJ7	0.006662649102509
Q9H6R4	Q9NP97	0.006662649102509
P56192	Q9H3S4	0.006662649102509
Q9UNK0	A6NKT7	0.006662649102509
P29401	Q96ES6	0.006662649102509
Q9H9P8	Q8TEL6	0.006662649102509
P11387	O60218	0.006662649102509
Q99828	P04350	0.006662649102509
Q9NQ29	O95139	0.006662649102509
Q96FV2	Q9Y2L1	0.006662649102509
P01008	Q92615	0.006662649102509
P29374	Q9H0S4	0.006662649102509
Q8IV08	P22670	0.006662649102509
O43865	Q9BUB7	0.006662649102509
O75694	Q9UF56	0.006662649102509
A6NKT7	Q9BRJ7	0.006662649102509
Q9Y394	A6NKT7	0.006662649102509
Q86UT6	A6NKT7	0.006662649102509
P46783	Q96G75	0.006662649102509
P21128	P30050	0.006662649102509
A6NKT7	Q9UP95	0.006662649102509
Q96G75	P30050	0.006662649102509
Q6P4A8	Q96G23	0.006662649102509
100509631	Q96G23	0.006662649102509
Q6NW34	P14735	0.006662649102509
P56192	P01033	0.006662649102509
P23468	Q9H299	0.006662649102509
Q9Y5U2	Q96MM7	0.006662649102509
Q9UNM6	O95407	0.006662649102509
Q8WVT3	Q15366	0.006662649102509
P37108	Q96FH0	0.006662649102509
P13674	Q6PI26	0.006662649102509
Q6P4R8	Q8WTS6	0.006662649102509
P06280	O75208	0.006662649102509
Q13938	Q5T5P2	0.006662649102509
Q9UHD9	O95989	0.006662649102509
Q9UHD9	Q99418	0.006662649102509
P60981	O75971	0.006662649102509
P02751	P11766	0.006662649102509
Q13610	Q13153	0.006662649102509
Q01196	P13674	0.006662649102509
Q13438	Q96RT8	0.006662649102509
O96020	P43487	0.006662649102509
Q9HBH0	P09471	0.006662649102509
P50579	Q6IN85	0.006662649102509
P61006	Q86X29	0.006662649102509
O15031	Q9Y376	0.006662649102509
P12883	Q9UBR2	0.006662649102509
P14174	O94811	0.006662649102509
Q96IG2	P14174	0.006662649102509
P00918	Q6PI26	0.006662649102509
P14174	O14867	0.006662649102509
P14174	O75911	0.006662649102509
P14174	Q92551	0.006662649102509
P04049	Q9H1B7	0.006662649102509
Q9Y6M4	Q9HBH0	0.006662649102509
P04049	Q96JB6	0.006662649102509
P23528	P98088	0.006662649102509
Q8IVH2	Q86X29	0.006662649102509
Q9NQW7	Q9ULJ3	0.006662649102509
P46199	P07384	0.006662649102509
P09429	Q9Y3L3	0.006662649102509
Q53GS9	O95405	0.006662649102509
Q9UHD9	Q86SQ0	0.006662649102509
P06280	Q4G0F5	0.006662649102509
Q9UHD9	Q8IWA0	0.006662649102509
P62807	Q8N490	0.006662649102509
P35030	Q9H0E2	0.006662649102509
Q86UN3	Q14694	0.006662649102509
Q9UHD9	Q6E0U4	0.006662649102509
Q9P1U1	Q16563	0.006662649102509
P06280	P10092	0.006662649102509
P06280	Q9NRG7	0.006662649102509
P06280	Q7RTS1	0.006662649102509
Q13214	Q9UEG4	0.006662649102509
Q8TAA3	Q96RP9	0.006662649102509
Q8N4J0	P51688	0.006662649102509
Q66LE6	Q9H7Z7	0.006662649102509
P24385	P55265	0.006662649102509
Q9UHD9	O60733	0.006662649102509
Q56P03	Q9P2R3	0.006662649102509
Q9UHD9	Q92558	0.006662649102509
Q9H0C5	O76070	0.006662649102509
Q92665	Q8N4N3	0.006662649102509
Q5T5P2	Q8N371	0.006662649102509
P11766	Q9BZM4	0.006662649102509
Q9H089	440915	0.006662649102509
Q53TN4	Q9UHD9	0.006662649102509
P35251	Q9NQ84	0.006662649102509
Q92546	Q8N490	0.006662649102509
Q8N490	O75145	0.006662649102509
O14745	Q2TBE0	0.006662649102509
Q14019	Q9NR09	0.006662649102509
Q6PI26	Q5T5P2	0.006662649102509
Q8NFI3	P23528	0.006662649102509
Q9UKT8	Q86X29	0.006662649102509
P50579	O15315	0.006662649102509
O75629	Q08257	0.006662649102509
Q9HBH0	Q96RF0	0.006662649102509
Q96AE4	Q12829	0.006662649102509
P14174	Q15041	0.006662649102509
P14174	Q96GX9	0.006662649102509
P00918	O95989	0.006662649102509
P20073	P30622	0.006662649102509
Q9HA82	P04049	0.006662649102509
P13798	Q96K49	0.006662649102509
Q9UN86	Q9H0C5	0.006662649102509
P14174	Q9C0B5	0.006662649102509
P13798	Q6NSZ9	0.006662649102509
P14174	Q8NBX0	0.006662649102509
P23528	P17213	0.006662649102509
Q68CP9	Q9P2R3	0.006662649102509
Q9UBR2	O95139	0.006662649102509
P13674	Q8NFZ5	0.006662649102509
P04049	P41212	0.006662649102509
Q9UKX2	P62495	0.006662649102509
P06753	Q7L775	0.006662649102509
P37088	P48556	0.006662649102509
Q13077	P62495	0.006662649102509
P09211	P27338	0.006662649102509
Q9HBH0	Q6PJG9	0.006662649102509
Q96EN9	Q7Z6Z7	0.006662649102509
Q6N069	P62495	0.006662649102509
P04049	Q8N371	0.006662649102509
P60981	Q15329	0.006662649102509
P50579	P26022	0.006662649102509
O15164	Q86X29	0.006662649102509
Q8NFZ5	Q86X29	0.006662649102509
P04049	Q7RTS1	0.006662649102509
P48739	O60812	0.006662649102509
P00918	Q9ULJ3	0.006662649102509
P09960	O95376	0.006662649102509
P04049	Q9BQS8	0.006662649102509
P00918	Q9P260	0.006662649102509
P23528	P00734	0.006662649102509
P00918	Q9ULV0	0.006662649102509
P50579	Q86SQ0	0.006662649102509
Q9NQW7	Q5VT06	0.006662649102509
O15151	P14174	0.006662649102509
Q96AE4	Q9NYS7	0.006662649102509
P14174	Q9H3L0	0.006662649102509
Q9ULC5	P09622	0.006662649102509
Q9HBH0	Q96RT8	0.006662649102509
Q16204	P36871	0.006662649102509
P14174	Q9Y320	0.006662649102509
P14174	Q96JQ0	0.006662649102509
P62256	O75436	0.006662649102509
P42785	Q15751	0.006662649102509
Q6NW34	O75874	0.006662649102509
P13798	A0PK00	0.006662649102509
O14548	P14174	0.006662649102509
P14174	O95630	0.006662649102509
Q14376	Q9UG63	0.006662649102509
Q9Y3U8	Q92466	0.006662649102509
O75347	Q504T8	0.006662649102509
P55345	Q7Z7M0	0.006662649102509
Q86X29	Q9P260	0.006662649102509
P13798	Q6PIU2	0.006662649102509
O00628	P18206	0.006662649102509
Q9Y6M5	P49903	0.006662649102509
P37108	O75830	0.006662649102509
Q6SJ93	Q8WTS6	0.006662649102509
Q7Z7H5	P11766	0.006662649102509
P06132	Q9BQ95	0.006662649102509
Q13214	Q9UMS4	0.006662649102509
Q8TB96	Q6QEF8	0.006662649102509
P62495	Q8IYI6	0.006662649102509
Q9UBR2	Q99747	0.006662649102509
Q32P44	P45954	0.006662649102509
155660	Q99848	0.006662649102509
P98170	Q9UKP4	0.006662649102509
P53675	Q92567	0.006662649102509
Q5JS54	Q16881	0.006662649102509
Q15828	Q96JH7	0.006662649102509
Q92567	Q9NQT5	0.006662649102509
P27361	P80303	0.006662649102509
P68871	Q8NBL1	0.006662649102509
P35251	Q8TCS8	0.006662649102509
P06280	Q8TF42	0.006662649102509
Q5T5P2	Q9NR22	0.006662649102509
Q16650	Q13610	0.006662649102509
P29373	Q9UHR6	0.006662649102509
Q9UHD9	Q9BVC5	0.006662649102509
Q9UHD9	Q96IY4	0.006662649102509
Q9Y2V2	Q9H0H0	0.006662649102509
Q9H0C5	Q9BYJ9	0.006662649102509
P55265	P21579	0.006662649102509
P49821	P06132	0.006662649102509
Q13144	P62760	0.006662649102509
P11766	P21579	0.006662649102509
O60733	Q14126	0.006662649102509
Q9Y5J1	Q7Z6J9	0.006662649102509
Q9UJX5	Q9Y2Q9	0.006662649102509
Q13443	O60499	0.006662649102509
Q9NZN8	Q96P11	0.006662649102509
P37108	Q9BTU6	0.006662649102509
Q6ZRV2	P29144	0.006662649102509
P78395	Q08379	0.006662649102509
P07478	Q99816	0.006662649102509
Q99816	Q9UM11	0.006662649102509
P17029	Q99816	0.006662649102509
P48200	P09211	0.006662649102509
Q96ST3	O14561	0.006662649102509
Q9H254	Q99816	0.006662649102509
Q9GZM7	Q99816	0.006662649102509
Q99816	P53701	0.006662649102509
Q15291	O75914	0.006662649102509
Q9BVL4	Q15185	0.006662649102509
Q15291	O75438	0.006662649102509
P17029	P55769	0.006662649102509
P78395	Q96EC8	0.006662649102509
Q96P11	O75394	0.006662649102509
Q8WV16	Q15185	0.006662649102509
P78395	P78368	0.006662649102509
P07476	Q15334	0.006662649102509
P05362	P01137	0.006662649102509
28834	Q96G23	0.006662649102509
Q8NBN7	P11766	0.006662649102509
O60437	O15360	0.006662649102509
Q9ULP9	Q53GS9	0.006662649102509
Q6NYC1	Q9NPE2	0.006662649102509
Q9H254	P11766	0.006662649102509
P49821	O95571	0.006662649102509
Q99848	Q9Y251	0.006662649102509
Q9P1U1	P18433	0.006662649102509
P13674	Q8IVH2	0.006662649102509
Q8TAA9	Q6ZMP0	0.006662649102509
Q9H089	P07864	0.006662649102509
P53675	Q4G176	0.006662649102509
Q659C4	Q14134	0.006662649102509
P06280	Q9BXI9	0.006662649102509
P06280	Q7Z6K3	0.006662649102509
Q9BRK4	Q9H0E2	0.006662649102509
Q9UHD9	Q52LA3	0.006662649102509
Q9UHD9	O96020	0.006662649102509
Q9GZX3	Q5T5P2	0.006662649102509
P49903	Q9ULQ1	0.006662649102509
Q9UHD9	P42575	0.006662649102509
P32780	Q9H0E2	0.006662649102509
Q5T5P2	O75830	0.006662649102509
P26368	Q96NR8	0.006662649102509
O95140	Q99538	0.006662649102509
P26368	P48378	0.006662649102509
Q8TD43	Q9BUJ2	0.006662649102509
P07205	Q8WTS6	0.006662649102509
Q9H3G5	Q53GA4	0.006662649102509
P0C869	Q96DZ1	0.006662649102509
Q9H6Y2	Q8WTS6	0.006662649102509
Q9BV79	Q9UKV5	0.006662649102509
Q9H081	Q8WTS6	0.006662649102509
P0C869	P26368	0.006662649102509
P49903	Q9Y276	0.006662649102509
P26368	O95149	0.006662649102509
Q9NUP1	Q9BUJ2	0.006662649102509
P26368	P07205	0.006662649102509
P23368	P00414	0.006662649102509
O00443	Q9P2R3	0.006662649102509
P19971	P01833	0.006662649102509
P29373	Q8N4N3	0.006662649102509
Q53TQ3	Q7Z6Z7	0.006662649102509
P60981	P51825	0.006662649102509
Q13938	P50579	0.006662649102509
P55265	P18827	0.006662649102509
P05230	Q7Z6Z7	0.006662649102509
Q6QEF8	Q9Y2Q9	0.006662649102509
P69905	Q7Z6J9	0.006662649102509
P00915	Q7Z6Z7	0.006662649102509
Q9P281	P18206	0.006662649102509
O75052	Q9P1U1	0.006662649102509
P13674	A8K855	0.006662649102509
P06753	P19256	0.006662649102509
Q13438	Q8N5C7	0.006662649102509
P49862	P56556	0.006662649102509
Q08043	P29373	0.006662649102509
Q9P1U1	Q9P2K3	0.006662649102509
Q13547	P62760	0.006662649102509
Q9P1U1	Q9BQQ3	0.006662649102509
Q9UN86	Q9Y573	0.006662649102509
Q13438	Q8N0X4	0.006662649102509
Q8WWH5	Q14126	0.006662649102509
P50579	Q15650	0.006662649102509
Q9P1U1	Q9NRZ5	0.006662649102509
Q08257	Q9Y3B6	0.006662649102509
P17661	Q9P1U1	0.006662649102509
Q9P2R3	O95139	0.006662649102509
P62495	Q9Y2D4	0.006662649102509
Q01167	Q92567	0.006662649102509
Q9HCM4	Q6ZMU5	0.006662649102509
Q9Y5W7	Q9P2R3	0.006662649102509
P07305	Q5SYE7	0.006662649102509
Q6NXE6	Q9NP92	0.006662649102509
Q9BSJ8	P07478	0.006662649102509
Q9P0U4	Q8WW22	0.006662649102509
P32119	Q9Y296	0.006662649102509
O15047	Q8WW22	0.006662649102509
730211	Q8WW22	0.006662649102509
Q9ULG1	Q9NPH2	0.006662649102509
O94808	Q70CQ2	0.006662649102509
P51149	P13994	0.006662649102509
Q9BQ48	Q9UPT5	0.006662649102509
Q14168	Q9NXH8	0.006662649102509
Q14669	Q96BM9	0.006662649102509
Q9H7C4	P54578	0.006662649102509
Q8N9M5	O75909	0.006662649102509
Q8WWH5	Q9Y277	0.006662649102509
P17029	P62314	0.006662649102509
O14867	P54578	0.006662649102509
Q9P215	Q9UJ14	0.006662649102509
O75157	Q9H910	0.006662649102509
P05204	Q8NC42	0.006662649102509
P05204	P46199	0.006662649102509
Q9NXH8	O75771	0.006662649102509
Q9BRV8	Q13045	0.006662649102509
Q9BXS4	Q8IWB7	0.006662649102509
Q96DC7	P54578	0.006662649102509
Q8NFJ5	Q9BZD4	0.006662649102509
Q96I59	O95747	0.006662649102509
P78395	Q3KP31	0.006662649102509
Q15717	Q9H9Y4	0.006662649102509
Q9NZB2	Q6UWU2	0.006662649102509
P02748	O00299	0.006662649102509
P26447	Q96K49	0.006662649102509
P62891	O75116	0.006662649102509
P01011	Q8IUH4	0.006662649102509
Q13177	Q7Z388	0.006662649102509
Q9H3P7	P30622	0.006662649102509
Q13573	P49247	0.006662649102509
Q92572	Q9Y664	0.006662649102509
28299	Q07955	0.006662649102509
Q99816	Q9HC84	0.006662649102509
Q96I25	Q05932	0.006662649102509
Q96QZ7	O60841	0.006662649102509
Q13190	Q53GA4	0.006662649102509
Q99584	P46778	0.006662649102509
P05204	Q8N8Y2	0.006662649102509
O95336	Q9H270	0.006662649102509
P62068	Q9NXH8	0.006662649102509
Q14574	Q5JUX0	0.006662649102509
Q9BW66	P25686	0.006662649102509
Q14956	O75947	0.006662649102509
Q9H1E3	Q96DC7	0.006662649102509
Q9H1E3	O43715	0.006662649102509
Q5JVS0	O14561	0.006662649102509
P43304	Q5VTB9	0.006662649102509
O75909	Q7Z4L5	0.006662649102509
P25686	P20393	0.006662649102509
Q6ZRV2	Q92830	0.006662649102509
Q8TB22	P43304	0.006662649102509
Q92667	P43304	0.006662649102509
Q00987	Q14677	0.006662649102509
Q8NI77	Q9H1E3	0.006662649102509
P46199	O75116	0.006662649102509
Q96JQ0	Q9H910	0.006662649102509
Q9NSY1	Q8WUQ7	0.006662649102509
Q9NVN3	O15427	0.006662649102509
Q96TA2	Q96FX7	0.006662649102509
Q9Y6D9	P43304	0.006662649102509
Q15006	Q53GA4	0.006662649102509
Q9ULG1	A6NHL2	0.006662649102509
O14526	P25686	0.006662649102509
Q70Z53	P05388	0.006662649102509
Q96P48	O60841	0.006662649102509
O14561	Q9H1A4	0.006662649102509
Q3SYG4	Q96C19	0.006662649102509
P24158	O96005	0.006662649102509
Q92572	Q01850	0.006662649102509
Q8IWB7	P46940	0.006662649102509
P43304	Q9BRT9	0.006662649102509
P12882	Q9BVG4	0.006662649102509
Q9NX65	O75909	0.006662649102509
Q8N2S1	Q9NUU7	0.006662649102509
Q9BST9	Q8NBJ5	0.006662649102509
Q9NW08	P20674	0.006662649102509
Q8IV38	P06239	0.006662649102509
Q96EI5	O14639	0.006662649102509
Q96MG8	P0DI82	0.006662649102509
Q8TDJ6	P52888	0.006662649102509
Q96CT2	P56134	0.006662649102509
P56134	Q9H4M3	0.006662649102509
Q96JJ3	P52888	0.006662649102509
P14923	P49918	0.006662649102509
O14867	Q99536	0.006662649102509
Q99536	A8K8P3	0.006662649102509
P52888	P0DJD1	0.006662649102509
P04424	Q92499	0.006662649102509
155660	P09211	0.006662649102509
Q15365	Q9HAB8	0.006662649102509
P43304	Q9NYS0	0.006662649102509
Q9BQ48	Q9UJX5	0.006662649102509
Q9H1M0	O75909	0.006662649102509
A1XBS5	Q7Z6J9	0.006662649102509
P25686	O60504	0.006662649102509
Q92597	Q9UQ90	0.006662649102509
P25686	P00915	0.006662649102509
Q9UHJ6	P43304	0.006662649102509
O75326	P25686	0.006662649102509
Q8NE62	Q7Z6J9	0.006662649102509
Q9ULA0	Q9BZF1	0.006662649102509
Q08499	P43304	0.006662649102509
Q9C037	P43304	0.006662649102509
Q86WG5	Q9UKM7	0.006662649102509
P25686	Q9H361	0.006662649102509
P25686	Q01201	0.006662649102509
Q96CP6	P78395	0.006662649102509
Q9NX07	P21281	0.006662649102509
Q9BXJ9	P10909	0.006662649102509
P00846	Q99816	0.006662649102509
Q9H6L2	Q9Y2T3	0.006662649102509
Q86UY8	O75909	0.006662649102509
Q9H3P7	Q9BTM9	0.006662649102509
Q9NRR5	P41223	0.006662649102509
O43684	O95139	0.006662649102509
P78395	Q29983	0.006662649102509
Q8NEZ3	O60841	0.006662649102509
Q96I59	O43399	0.006662649102509
Q96TA2	Q9NXC5	0.006662649102509
Q13045	Q96NR8	0.006662649102509
Q92887	P62195	0.006662649102509
P00751	P56381	0.006662649102509
P56381	P04196	0.006662649102509
O60508	P30046	0.006662649102509
Q9H3P7	P04196	0.006662649102509
O95685	O60841	0.006662649102509
Q9H910	Q9Y2L8	0.006662649102509
Q9UIV8	Q9H307	0.006662649102509
P47874	O60841	0.006662649102509
O75528	P56381	0.006662649102509
Q86U70	O43670	0.006662649102509
Q9Y333	Q15642	0.006662649102509
P17661	O94919	0.006662649102509
Q6XQN6	Q9UHL9	0.006662649102509
Q9NWS9	P31948	0.006662649102509
A1KZ92	P22735	0.006662649102509
Q9UJA9	O75909	0.006662649102509
Q6AI08	Q9H9K5	0.006662649102509
Q9BU61	Q96M27	0.006662649102509
Q96KN1	P25686	0.006662649102509
Q96GV9	O95674	0.006662649102509
Q9BUL9	O75396	0.006662649102509
Q92504	Q5VYY1	0.006662649102509
Q8IZA0	Q9NSY1	0.006662649102509
Q13045	Q9BVS5	0.006662649102509
Q6PI26	P37802	0.006662649102509
P17612	Q6RFH5	0.006662649102509
Q9UL18	Q9UHV7	0.006662649102509
P19823	O96019	0.006662649102509
Q9Y446	Q9BTT6	0.006662649102509
P20674	P19652	0.006662649102509
O43402	Q9P2R3	0.006662649102509
Q96B26	Q9NSY1	0.006662649102509
Q96M94	Q8WW22	0.006662649102509
P43304	Q6NXT1	0.006662649102509
B9A064	P56556	0.006662649102509
Q9NXH8	Q9UPU7	0.006662649102509
Q6Q0C0	Q02487	0.006662649102509
P19838	Q96AY3	0.006662649102509
Q96CN7	Q9HC84	0.006662649102509
Q5QP82	Q8IXW5	0.006662649102509
P54578	Q8IUI8	0.006662649102509
Q504T8	Q8NBJ5	0.006662649102509
Q9Y6B6	Q13137	0.006662649102509
Q9H0Q0	O75909	0.006662649102509
P0DJD1	P54578	0.006662649102509
Q9H8K7	O95858	0.006662649102509
O75832	Q8WW22	0.006662649102509
Q9HAC7	P54578	0.006662649102509
P05204	Q9Y388	0.006662649102509
O00391	A0AVT1	0.006662649102509
P23497	O75909	0.006662649102509
P32119	Q8IWT6	0.006662649102509
P10588	Q13823	0.006662649102509
P00742	P33121	0.006662649102509
Q8TDN6	O43739	0.006662649102509
Q9ULG1	Q07955	0.006662649102509
A0AVT1	Q8IUH4	0.006662649102509
Q9BUR5	Q9H910	0.006662649102509
Q15717	P02452	0.006662649102509
Q6ZYL4	Q9Y277	0.006662649102509
Q9P035	Q15935	0.006662649102509
Q5VIR6	Q96MG8	0.006662649102509
Q9Y5J6	O75909	0.006662649102509
Q8WYA1	O75909	0.006662649102509
P10909	P49585	0.006662649102509
Q92504	Q5T2T1	0.006662649102509
O75396	P13716	0.006662649102509
Q6XQN6	Q7L0Y3	0.006662649102509
Q86X52	Q96C19	0.006662649102509
O43670	Q969H6	0.006662649102509
C9J7I0	Q9NSY1	0.006662649102509
P41208	Q9Y2T3	0.006662649102509
O95571	O75915	0.006662649102509
Q99081	P46782	0.006662649102509
P37802	P10092	0.006662649102509
Q13045	P42765	0.006662649102509
Q9P2R3	Q15061	0.006662649102509
P50548	P16035	0.006662649102509
Q6AI08	Q9H0X9	0.006662649102509
Q86UY8	O60841	0.006662649102509
Q8N0Y7	Q9NZM5	0.006662649102509
Q9H1E3	Q9H0F6	0.006662649102509
P42701	P61313	0.006662649102509
Q9NWY4	O60841	0.006662649102509
P49406	O95402	0.006662649102509
P23142	P56381	0.006662649102509
Q13045	Q01433	0.006662649102509
Q8N4L2	Q9NSY1	0.006662649102509
Q9H7B2	Q96DB5	0.006662649102509
Q15637	28796	0.006662649102509
Q6PK04	Q86XN8	0.006662649102509
Q969R5	O94855	0.006662649102509
Q13045	Q9BRX8	0.006662649102509
Q9H3P7	Q86YB8	0.006662649102509
Q96I25	O60476	0.006662649102509
P50548	Q9UKV3	0.006662649102509
P50570	P05423	0.006662649102509
O75052	P22735	0.006662649102509
Q6ZMG9	P19525	0.006662649102509
P49406	A3KN83	0.006662649102509
O00478	Q9H910	0.006662649102509
Q15637	Q86YM7	0.006662649102509
Q8N4J0	Q96CN7	0.006662649102509
P60842	P01031	0.006662649102509
Q96IG2	O75909	0.006662649102509
Q9H9B4	Q96FV2	0.006662649102509
Q8N2I9	Q9P2R3	0.006662649102509
Q9Y2D4	Q96C19	0.006662649102509
Q6GTS8	O75396	0.006662649102509
Q96PU4	Q9H910	0.006662649102509
Q15369	Q53GA4	0.006662649102509
P07951	Q93050	0.006662649102509
P07902	Q9P035	0.006662649102509
Q96C19	Q5VTB9	0.006662649102509
Q9HCS7	Q13049	0.006662649102509
O43837	Q8NBZ7	0.006662649102509
O75096	Q7Z6J9	0.006662649102509
P78406	P35237	0.006662649102509
Q13177	266971	0.006662649102509
Q15717	Q13216	0.006662649102509
100507686	P37802	0.006662649102509
P49247	Q14254	0.006662649102509
Q9H081	Q9BXS4	0.006662649102509
Q9BXW7	O94817	0.006662649102509
Q9UBR2	Q9Y2I1	0.006662649102509
P61326	Q13630	0.006662649102509
Q9BXS4	O95229	0.006662649102509
Q9UNX3	Q9UHD8	0.006662649102509
Q9GZU7	Q32P28	0.006662649102509
Q9BRG1	P56134	0.006662649102509
O15151	P56134	0.006662649102509
P40121	Q9C0D3	0.006662649102509
O15033	Q4V339	0.006662649102509
Q4V339	Q9Y248	0.006662649102509
Q9Y6R0	Q4V339	0.006662649102509
P23497	P61221	0.006662649102509
Q14678	Q4V339	0.006662649102509
P23142	O94906	0.006662649102509
Q4V339	O43791	0.006662649102509
P61221	P41222	0.006662649102509
P40121	A0JNW5	0.006662649102509
Q53GQ0	Q8TB22	0.006662649102509
Q8IUH3	Q9UBV8	0.006662649102509
P61221	Q9Y5G8	0.006662649102509
Q9H936	P84095	0.006662649102509
Q14498	Q86VQ6	0.006662649102509
Q9Y252	Q9H936	0.006662649102509
Q96JJ3	Q4V339	0.006662649102509
Q9NX65	Q9H936	0.006662649102509
Q9H936	Q9Y5J6	0.006662649102509
P14923	Q86VQ6	0.006662649102509
56154	Q4V339	0.006662649102509
Q4V339	O95476	0.006662649102509
Q9H936	P49753	0.006662649102509
Q86V21	P61221	0.006662649102509
P61221	Q96DR7	0.006662649102509
Q8ND90	Q9H936	0.006662649102509
Q32MZ4	Q4V339	0.006662649102509
Q9HAC7	Q4V339	0.006662649102509
Q9H0S4	O43739	0.006662649102509
P47929	Q12872	0.006662649102509
O15530	Q4V339	0.006662649102509
P20648	Q4V339	0.006662649102509
Q4V339	Q9Y5W8	0.006662649102509
P45877	Q9NZH8	0.006662649102509
Q96RS6	P07919	0.006662649102509
Q96RS6	Q9NZQ3	0.006662649102509
Q8NEN9	Q96RS6	0.006662649102509
Q9UL12	Q9NQR4	0.006662649102509
Q96DG6	Q9UK73	0.006662649102509
Q01469	Q96RQ1	0.006662649102509
O94874	O75462	0.006662649102509
Q9UHN6	Q96DG6	0.006662649102509
Q03701	Q96RS6	0.006662649102509
Q96CN7	O95834	0.006662649102509
Q6P1N9	P51809	0.006662649102509
Q9UL25	O75083	0.006662649102509
P45877	Q9UGM3	0.006662649102509
P45877	Q9BQ50	0.006662649102509
P08697	P61221	0.006662649102509
Q8NCJ5	P55081	0.006662649102509
653440	Q99536	0.006662649102509
P47929	Q5W0Z9	0.006662649102509
Q4V339	Q6NUM6	0.006662649102509
Q4V339	P45378	0.006662649102509
Q9H936	P05062	0.006662649102509
Q14691	Q4V339	0.006662649102509
P61221	3495	0.006662649102509
P61221	P0DJD1	0.006662649102509
Q9BXX0	Q4V339	0.006662649102509
Q4V339	Q68D91	0.006662649102509
A0A0B4J2A2	Q9H936	0.006662649102509
Q9H936	P53778	0.006662649102509
P05452	P61221	0.006662649102509
Q4V339	Q6P2P2	0.006662649102509
Q8IWE2	P61221	0.006662649102509
Q9Y2E5	O43264	0.006662649102509
P28749	P29218	0.006662649102509
Q9NVN3	O95407	0.006662649102509
Q9Y4X5	Q9BX68	0.006662649102509
Q99536	Q9GZY4	0.006662649102509
P56134	Q99726	0.006662649102509
Q9HAB8	P52789	0.006662649102509
O00507	P52888	0.006662649102509
Q9BSH3	P56134	0.006662649102509
Q9H3Q1	P52789	0.006662649102509
P56134	Q8IUI8	0.006662649102509
P0DJD1	P56134	0.006662649102509
P52895	O94826	0.006662649102509
Q9H081	Q5SY16	0.006662649102509
Q9Y2E5	P50748	0.006662649102509
Q9P281	P29218	0.006662649102509
P25685	P18084	0.006662649102509
Q9BX68	Q14573	0.006662649102509
P04066	O15127	0.006662649102509
Q9H9Y2	Q12933	0.006662649102509
P68366	Q96LD4	0.006662649102509
Q96P16	Q8N766	0.006662649102509
P61026	Q16763	0.006662649102509
P61026	Q9Y4X5	0.006662649102509
P45983	Q8N766	0.006662649102509
P30153	O00220	0.006662649102509
3500	P16298	0.006662649102509
P32456	P57088	0.006662649102509
O15151	Q99536	0.006662649102509
P09228	P18754	0.006662649102509
O43776	Q8TB52	0.006662649102509
P61221	O76027	0.006662649102509
Q14202	P29218	0.006662649102509
Q9H936	Q9Y2L8	0.006662649102509
Q9H936	Q9BW91	0.006662649102509
O75157	Q4V339	0.006662649102509
P19827	P40939	0.006662649102509
Q9H936	Q13227	0.006662649102509
P62760	P62701	0.006662649102509
P52888	Q9P209	0.006662649102509
Q8TEQ6	P31947	0.006662649102509
Q8WVP7	P36405	0.006662649102509
P36405	Q9UK41	0.006662649102509
Q9NYB0	Q7Z4H3	0.006662649102509
Q6DKK2	O95407	0.006662649102509
P36405	Q969X6	0.006662649102509
P36955	P07305	0.006662649102509
Q4V328	P29218	0.006662649102509
Q0JRZ9	P36952	0.006662649102509
Q9BUW7	P36952	0.006662649102509
O14662	P29218	0.006662649102509
P36952	O75379	0.006662649102509
Q9UNS1	P29218	0.006662649102509
P36952	Q4V328	0.006662649102509
Q96AE7	Q53HC9	0.006662649102509
Q13576	P36952	0.006662649102509
Q53HC5	Q16204	0.006662649102509
Q8IXQ5	P29218	0.006662649102509
O43776	Q9BUW7	0.006662649102509
Q96BW5	P29218	0.006662649102509
O43776	Q9BSR8	0.006662649102509
Q9Y2S6	Q9BYN8	0.006662649102509
Q8IUL8	O00231	0.006662649102509
P52888	O95835	0.006662649102509
Q9BQP7	Q9H2G2	0.006662649102509
P10768	O95749	0.006662649102509
Q99536	Q9H9H4	0.006662649102509
Q9NXF7	P56134	0.006662649102509
P39748	Q5ZPR3	0.006662649102509
Q96DC9	Q9UBV8	0.006662649102509
Q99536	Q8IXQ6	0.006662649102509
P52888	Q8IUI8	0.006662649102509
56154	Q99536	0.006662649102509
Q9NP55	Q7Z333	0.006662649102509
Q93052	Q9NTG7	0.006662649102509
Q9BPW9	Q5SY16	0.006662649102509
P53007	O15318	0.006662649102509
P79483	Q9NX20	0.006662649102509
Q86VP1	Q9NPA3	0.006662649102509
Q96G75	P10412	0.006662649102509
Q9NPA3	Q15058	0.006662649102509
P05556	Q8TAQ2	0.006662649102509
Q9Y3B8	Q8IYT4	0.006662649102509
P54725	Q8TC44	0.006662649102509
Q16881	P13535	0.006662649102509
Q8WXF1	P62760	0.006662649102509
Q9BTT6	Q9BVL2	0.006662649102509
O15145	Q8IYT4	0.006662649102509
P38159	P98160	0.006662649102509
Q9NPA3	P23508	0.006662649102509
Q9Y6M1	P46531	0.006662649102509
Q9Y3B8	O00204	0.006662649102509
Q8TDN6	P49862	0.006662649102509
P62760	P62244	0.006662649102509
P40121	Q96QT4	0.006662649102509
Q13077	Q9UKF6	0.006662649102509
P47929	P46527	0.006662649102509
Q08345	Q9Y605	0.006662649102509
P52888	Q86VI4	0.006662649102509
P52888	O95613	0.006662649102509
P52888	Q15418	0.006662649102509
Q9UBV8	Q5VVQ6	0.006662649102509
P52888	Q86UY8	0.006662649102509
O00401	P52888	0.006662649102509
Q9Y2K7	P52888	0.006662649102509
374666	P52888	0.006662649102509
Q96IG2	P56134	0.006662649102509
Q8IZ73	P52888	0.006662649102509
P52888	Q9P2L0	0.006662649102509
P47929	Q86SK9	0.006662649102509
Q8TAD8	P56134	0.006662649102509
P40121	Q96SW2	0.006662649102509
P61221	Q96PU4	0.006662649102509
P40121	P09958	0.006662649102509
P40121	Q9NRA8	0.006662649102509
P40121	Q9NRN7	0.006662649102509
P40967	Q9UKF6	0.006662649102509
Q53GQ0	Q96HD9	0.006662649102509
P40121	Q9Y5P8	0.006662649102509
Q8N668	Q99417	0.006662649102509
O00116	P09132	0.006662649102509
P61221	Q9Y5G0	0.006662649102509
P63000	P41218	0.006662649102509
P61221	Q9H7B4	0.006662649102509
Q15172	Q32P28	0.006662649102509
O75717	Q4V339	0.006662649102509
Q16881	Q9UBC2	0.006662649102509
Q96BY2	P56134	0.006662649102509
Q9NP55	Q9Y3B2	0.006662649102509
Q96LI5	Q9BVC3	0.006662649102509
P51531	Q8NFZ4	0.006662649102509
Q9BVC3	Q14008	0.006662649102509
P17028	Q96TA1	0.006662649102509
O00629	O75394	0.006662649102509
Q9BZE4	Q03426	0.006662649102509
Q9Y294	P15291	0.006662649102509
Q8NHY2	Q96TA1	0.006662649102509
Q8TF66	Q9BYK8	0.006662649102509
Q96EX3	Q96TA1	0.006662649102509
P17028	Q9BVC3	0.006662649102509
Q9Y294	O95167	0.006662649102509
Q08379	Q9BVC3	0.006662649102509
Q8N2S1	Q8TF66	0.006662649102509
Q9Y294	Q9NXR8	0.006662649102509
Q9Y6K9	P28838	0.006662649102509
Q9NZN8	Q9BVC3	0.006662649102509
P11802	Q96TA1	0.006662649102509
Q6NT55	P27348	0.006662649102509
Q99496	A5A3E0	0.006662649102509
P61221	244	0.006662649102509
P55081	P0C2W1	0.006662649102509
P61221	28449	0.006662649102509
P0C2W1	P24844	0.006662649102509
O00442	Q92526	0.006662649102509
Q99496	Q8NBN3	0.006662649102509
Q99496	Q9Y653	0.006662649102509
P51948	O95897	0.006662649102509
P20930	Q8N0Y7	0.006662649102509
Q96RQ1	Q15149	0.006662649102509
Q8TCT6	P22570	0.006662649102509
P01116	Q9UKF6	0.006662649102509
O15431	P52888	0.006662649102509
Q9H0C8	Q9UGN5	0.006662649102509
P13196	Q13510	0.006662649102509
Q16254	P47929	0.006662649102509
P47929	P49918	0.006662649102509
P56134	Q9NWY4	0.006662649102509
P56134	Q9H147	0.006662649102509
P53597	P47874	0.006662649102509
O14867	P52888	0.006662649102509
Q8ND90	P56134	0.006662649102509
P52888	Q5M7Z0	0.006662649102509
Q8N4F0	P56134	0.006662649102509
Q641Q2	P52888	0.006662649102509
Q9Y5J6	P56134	0.006662649102509
Q9GZU1	Q99536	0.006662649102509
Q53GQ0	P06727	0.006662649102509
653440	P52888	0.006662649102509
P52888	Q9GZY4	0.006662649102509
Q9NPA3	Q9P2B2	0.006662649102509
Q7L3S4	P21333	0.006662649102509
Q9Y4E1	P52888	0.006662649102509
P16104	O60493	0.006662649102509
Q9NPA3	Q12955	0.006662649102509
Q4U2R6	Q13492	0.006662649102509
Q93052	Q8IW92	0.006662649102509
Q9Y3B2	P13726	0.006662649102509
Q5RKV6	Q99828	0.006662649102509
P40121	Q9UKX2	0.006662649102509
P40121	Q8TB22	0.006662649102509
Q96I25	Q6NW29	0.006662649102509
Q96K17	P46199	0.006662649102509
P35869	O75832	0.006662649102509
Q9NQ11	P60842	0.006662649102509
P22352	P60842	0.006662649102509
P56381	O00429	0.006662649102509
Q9BQI0	P38935	0.006662649102509
155660	P22735	0.006662649102509
Q86Y07	Q7L7V1	0.006662649102509
O00142	Q9BVG4	0.006662649102509
Q9NVF7	Q9BYD3	0.006662649102509
O94826	Q9Y3A3	0.006662649102509
P23284	Q96LD4	0.006662649102509
Q3MIP1	A6NHL2	0.006662649102509
Q9UKU6	P48556	0.006662649102509
Q9NQB0	Q5VST6	0.006662649102509
Q9BVG4	Q9HD67	0.006662649102509
Q96C01	O15427	0.006662649102509
Q7Z6J9	Q96Q07	0.006662649102509
P26447	Q9NRX5	0.006662649102509
P0DPH7	Q0IIM8	0.006662649102509
Q8N3D4	O95429	0.006662649102509
Q8WVR3	P31948	0.006662649102509
Q71SY5	O96019	0.006662649102509
Q9BVG4	Q96LD4	0.006662649102509
P25686	Q8NCC3	0.006662649102509
P17661	Q99816	0.006662649102509
O14561	P22670	0.006662649102509
Q13084	Q9Y4K1	0.006662649102509
Q96BW5	O00299	0.006662649102509
O95568	Q6ZRV2	0.006662649102509
P24539	P19652	0.006662649102509
Q9BSJ8	P21579	0.006662649102509
Q92901	Q9BVG4	0.006662649102509
Q9NXH8	Q9NXC5	0.006662649102509
Q9Y535	Q8WW12	0.006662649102509
Q9H1E3	Q5TGL8	0.006662649102509
Q96AP0	Q9H910	0.006662649102509
O14561	Q93096	0.006662649102509
Q9BYD3	Q7L7V1	0.006662649102509
Q63ZY3	Q96IY1	0.006662649102509
Q9NX08	P61244	0.006662649102509
Q8WYP5	Q96C01	0.006662649102509
Q7L5L3	O95429	0.006662649102509
O75882	Q96P16	0.006662649102509
O60826	3514	0.006662649102509
O43175	Q9NZJ0	0.006662649102509
Q8IWT3	Q7Z6J9	0.006662649102509
Q8IWB7	Q7Z6J9	0.006662649102509
O94842	Q9H832	0.006662649102509
Q93063	Q8TAM2	0.006662649102509
P38117	3514	0.006662649102509
P17029	Q15185	0.006662649102509
Q07955	Q8NEY4	0.006662649102509
Q9NQ38	P23284	0.006662649102509
P51116	P05496	0.006662649102509
P07476	Q96G23	0.006662649102509
P28288	P32456	0.006662649102509
Q93063	Q5JUX0	0.006662649102509
O14561	Q16563	0.006662649102509
P16591	Q9BVG4	0.006662649102509
Q9H008	Q9BVP2	0.006662649102509
P37802	Q7RTS1	0.006662649102509
O75396	Q9P2K8	0.006662649102509
O94829	P00558	0.006662649102509
Q9H5K3	Q86YD1	0.006662649102509
Q9NXH8	P04637	0.006662649102509
O75882	P30038	0.006662649102509
Q9NXH8	Q99661	0.006662649102509
Q7Z6J9	O60645	0.006662649102509
Q9UMX1	O15143	0.006662649102509
Q5TKA1	Q9BQI0	0.006662649102509
Q15717	P28062	0.006662649102509
Q6ZNB6	Q05639	0.006662649102509
P26447	A0PK00	0.006662649102509
P32780	O75976	0.006662649102509
Q96JQ0	O60841	0.006662649102509
Q96PC3	Q9BVP2	0.006662649102509
Q6ZYL4	O75976	0.006662649102509
Q9BXS4	Q96IY1	0.006662649102509
P28288	P28062	0.006662649102509
Q9H1E3	Q02447	0.006662649102509
Q86VP1	Q7Z6J9	0.006662649102509
Q9NVW2	Q9UI10	0.006662649102509
Q13045	O75828	0.006662649102509
Q14574	P61011	0.006662649102509
P20226	Q9Y3B8	0.006662649102509
P35754	P10909	0.006662649102509
643752	Q9BVP2	0.006662649102509
P10909	O75607	0.006662649102509
Q96HR3	Q9UL18	0.006662649102509
Q9BQI0	P09758	0.006662649102509
Q9BQI0	Q52LA3	0.006662649102509
Q9NYG2	P11021	0.006662649102509
Q92572	O94889	0.006662649102509
Q8WVN6	O75909	0.006662649102509
Q9UKI8	O75909	0.006662649102509
Q9UPT6	Q96P11	0.006662649102509
P10909	Q32P51	0.006662649102509
Q99816	Q8NI29	0.006662649102509
Q96EY5	Q9H910	0.006662649102509
Q08999	O43852	0.006662649102509
Q15717	Q86WN1	0.006662649102509
P28288	Q9NXC5	0.006662649102509
P02750	P28288	0.006662649102509
O00299	Q8IXQ5	0.006662649102509
Q9UKR3	O75976	0.006662649102509
Q5QP82	Q15907	0.006662649102509
Q9Y623	Q9NX46	0.006662649102509
Q92504	Q9NXS3	0.006662649102509
Q9H0A0	Q7Z7M9	0.006662649102509
O94855	Q93096	0.006662649102509
Q13162	Q3MIN7	0.006662649102509
Q96C90	Q9H910	0.006662649102509
Q9BQI0	O00219	0.006662649102509
Q8IV48	P11177	0.006662649102509
Q92572	Q8N0V3	0.006662649102509
Q9BVS5	O43852	0.006662649102509
O14976	Q96JN8	0.006662649102509
Q9H9E3	P35250	0.006662649102509
Q9BQI0	Q96FX7	0.006662649102509
P26447	P62068	0.006662649102509
Q9H1E3	Q6ZSJ8	0.006662649102509
Q96FJ0	O75909	0.006662649102509
P28288	P35030	0.006662649102509
Q8WZ19	O60841	0.006662649102509
Q96P11	Q8N4N3	0.006662649102509
P00742	Q6P1M0	0.006662649102509
Q9NX46	P16219	0.006662649102509
O00400	P41223	0.006662649102509
Q8IZP0	Q96P11	0.006662649102509
Q8IWT3	O43852	0.006662649102509
P62760	P00505	0.006662649102509
Q9NS56	Q9P1U1	0.006662649102509
P82673	O95865	0.006662649102509
Q92552	Q7Z3D6	0.006662649102509
O95271	O14561	0.006662649102509
Q92990	Q9P2R3	0.006662649102509
Q13049	Q05639	0.006662649102509
Q96MG8	Q6P1K2	0.006662649102509
Q66K74	Q9BTV4	0.006662649102509
Q6NT55	O75794	0.006662649102509
P25686	Q96B70	0.006662649102509
Q99683	P25686	0.006662649102509
Q92572	Q5GLZ8	0.006662649102509
Q96C19	Q9Y274	0.006662649102509
Q13410	P51149	0.006662649102509
P28676	P49366	0.006662649102509
Q8WW12	P21579	0.006662649102509
P56381	Q96DF8	0.006662649102509
O43670	Q9NR50	0.006662649102509
Q9H3P7	P04004	0.006662649102509
P48449	P24539	0.006662649102509
Q9P1U1	Q14493	0.006662649102509
P28676	Q9UGN5	0.006662649102509
Q460N5	Q86UD1	0.006662649102509
O94855	P30260	0.006662649102509
Q05519	O75342	0.006662649102509
P25686	P40425	0.006662649102509
O94855	Q9BV44	0.006662649102509
P53990	Q13405	0.006662649102509
P56381	Q16514	0.006662649102509
Q9P2R3	Q9NPI1	0.006662649102509
Q9H2M9	P51688	0.006662649102509
Q8IVS2	Q8WVY7	0.006662649102509
O75396	Q9NWS9	0.006662649102509
Q9BXW7	Q96PC3	0.006662649102509
P27105	Q8TBB5	0.006662649102509
Q92887	Q9BVJ6	0.006662649102509
P50548	Q7Z388	0.006662649102509
P25686	Q92609	0.006662649102509
O43670	O75394	0.006662649102509
Q96GV9	Q7Z6J9	0.006662649102509
Q9BXI9	P11021	0.006662649102509
Q9Y4X5	O96005	0.006662649102509
Q5W111	P10909	0.006662649102509
P49247	Q8WUD4	0.006662649102509
Q6P597	Q9BVG4	0.006662649102509
P61769	Q9NP79	0.006662649102509
P46782	Q96C01	0.006662649102509
P04083	Q9UKU7	0.006662649102509
P55345	Q93063	0.006662649102509
Q8N0Y7	Q9UNX3	0.006662649102509
Q9NR12	O43676	0.006662649102509
Q96C19	Q6P4E1	0.006662649102509
Q9P1U1	P61966	0.006662649102509
Q9NRY4	Q9NX07	0.006662649102509
P30838	P56381	0.006662649102509
Q96EN9	P25686	0.006662649102509
P35558	P31949	0.006662649102509
Q8TAA9	388524	0.006662649102509
P01008	P45954	0.006662649102509
Q6AI08	Q9NRY4	0.006662649102509
O94855	P51451	0.006662649102509
O60684	Q01628	0.006662649102509
O94855	Q9H1A4	0.006662649102509
Q86XP0	Q9HC07	0.006662649102509
Q92545	Q53HC9	0.006662649102509
Q9GZS1	Q9BSJ8	0.006662649102509
O96019	Q9P086	0.006662649102509
Q15554	O75947	0.006662649102509
Q9NX46	643752	0.006662649102509
O43169	Q8IVT2	0.006662649102509
Q96B45	P46940	0.006662649102509
Q9UBV2	Q8N0X4	0.006662649102509
Q9GZU7	P06702	0.006662649102509
P23284	Q96BW5	0.006662649102509
Q92572	Q9UNW1	0.006662649102509
Q9NX65	Q9H910	0.006662649102509
P61604	Q92824	0.006662649102509
Q01581	P24539	0.006662649102509
O60508	P61218	0.006662649102509
Q9H1E3	Q15583	0.006662649102509
P25686	Q7Z3V4	0.006662649102509
P26447	Q8TB61	0.006662649102509
Q99959	Q53HC9	0.006662649102509
Q8TB72	3514	0.006662649102509
P11021	Q9Y2G1	0.006662649102509
Q9UM22	Q9NRR3	0.006662649102509
Q15935	Q9ULX6	0.006662649102509
Q9ULV0	Q9BQI0	0.006662649102509
Q92504	Q8N9B5	0.006662649102509
Q99959	Q7L7V1	0.006662649102509
P37802	Q9HA72	0.006662649102509
O14770	Q96C19	0.006662649102509
O43617	Q14764	0.006662649102509
P28288	P00734	0.006662649102509
Q9H1E3	Q6NUJ1	0.006662649102509
P07902	P25686	0.006662649102509
O94855	O95139	0.006662649102509
Q9H3P7	Q86YW9	0.006662649102509
P26447	Q9C0E8	0.006662649102509
P25686	P55197	0.006662649102509
Q02127	Q9P035	0.006662649102509
O94919	Q15382	0.006662649102509
P85037	P30046	0.006662649102509
O94855	Q2VPB7	0.006662649102509
P30046	Q9HCS7	0.006662649102509
P28676	Q9Y3X0	0.006662649102509
O95140	Q93063	0.006662649102509
P04183	Q15532	0.006662649102509
Q9H3P7	Q7Z388	0.006662649102509
P43304	Q9BQG2	0.006662649102509
O95278	O60841	0.006662649102509
Q8WWH5	Q15717	0.006662649102509
Q9NYB0	Q9BU89	0.006662649102509
P23497	O60841	0.006662649102509
P12931	Q8TAQ2	0.006662649102509
P51688	Q15269	0.006662649102509
Q15041	O60841	0.006662649102509
Q9Y297	Q96HR9	0.006662649102509
P06213	Q8IYS1	0.006662649102509
O14561	Q92783	0.006662649102509
P00846	P09211	0.006662649102509
O94919	Q9NQG5	0.006662649102509
Q6AI08	Q8N4J0	0.006662649102509
O14976	Q9UGN5	0.006662649102509
Q99828	O15091	0.006662649102509
P43304	Q9Y547	0.006662649102509
Q9P2D3	O75909	0.006662649102509
Q9NR31	O00391	0.006662649102509
P78395	O60610	0.006662649102509
P51149	Q86X02	0.006662649102509
Q9BVG4	Q13506	0.006662649102509
Q9ULG1	Q9BQ67	0.006662649102509
P78395	Q96S86	0.006662649102509
Q9Y2K7	P54578	0.006662649102509
Q96EC8	Q16543	0.006662649102509
P57086	Q08J23	0.006662649102509
Q02487	O95059	0.006662649102509
Q9UP95	Q96RY7	0.006662649102509
Q9H1E3	Q9Y4I5	0.006662649102509
O60502	Q9H4P4	0.006662649102509
Q9UBV2	Q8TF42	0.006662649102509
Q13410	Q9BQI0	0.006662649102509
Q6UWB1	Q96AY3	0.006662649102509
Q13045	Q96GX1	0.006662649102509
Q9H1E3	Q96DC8	0.006662649102509
O00142	O00299	0.006662649102509
Q14160	O60243	0.006662649102509
Q8NI77	O75909	0.006662649102509
Q13045	Q16539	0.006662649102509
Q0IIM8	Q9Y3A3	0.006662649102509
Q8NBZ0	O60502	0.006662649102509
Q8WWA1	Q6P1M0	0.006662649102509
P10588	Q15424	0.006662649102509
Q6P087	Q86U28	0.006662649102509
O95352	Q9Y2T3	0.006662649102509
Q9NSY1	Q6YP21	0.006662649102509
Q9Y2Q3	A6NKT7	0.006662649102509
Q9BY43	O60502	0.006662649102509
Q9HC52	Q9UBV2	0.006662649102509
O43920	Q9NY33	0.006662649102509
O60841	Q7Z4L5	0.006662649102509
P54578	Q86XN6	0.006662649102509
Q9NRD9	P37802	0.006662649102509
O96017	P25705	0.006662649102509
Q9GZY4	P54578	0.006662649102509
Q9H1B7	Q9Y230	0.006662649102509
Q13045	643752	0.006662649102509
Q86U28	Q9H2G2	0.006662649102509
O75530	Q96MG8	0.006662649102509
O75054	Q9NXH8	0.006662649102509
Q6GTS8	A6NHL2	0.006662649102509
Q9ULS5	P54578	0.006662649102509
P37802	Q9Y3L3	0.006662649102509
P48681	Q9UK76	0.006662649102509
Q8NEZ3	P54578	0.006662649102509
Q9GZU1	P54578	0.006662649102509
Q9UBV2	Q9Y664	0.006662649102509
O75947	Q9HC84	0.006662649102509
O75629	Q9UBV2	0.006662649102509
Q96A05	O00299	0.006662649102509
A6NFQ2	O00299	0.006662649102509
P35813	Q92552	0.006662649102509
Q9BVG4	O95198	0.006662649102509
P04183	Q15293	0.006662649102509
P48553	P31948	0.006662649102509
56154	P54578	0.006662649102509
Q9H832	Q15293	0.006662649102509
Q9Y3C4	P54578	0.006662649102509
P46782	Q05397	0.006662649102509
Q96E11	Q8IWV7	0.006662649102509
Q86YD1	Q9UJP4	0.006662649102509
Q9BVG4	Q15052	0.006662649102509
Q7Z3J2	Q9BVJ6	0.006662649102509
P78395	Q8N488	0.006662649102509
Q8NBW4	O00299	0.006662649102509
Q8TDN6	P14384	0.006662649102509
P13716	P62244	0.006662649102509
Q07955	Q5VVQ6	0.006662649102509
P29374	Q13242	0.006662649102509
Q86XI6	O75909	0.006662649102509
Q96NA8	O75909	0.006662649102509
Q9P1Q0	O75909	0.006662649102509
Q99848	Q9H0P0	0.006662649102509
Q9GZS1	Q15185	0.006662649102509
P01009	P56556	0.006662649102509
Q9Y5S9	O00220	0.006662649102509
O95363	Q8WXF1	0.006662649102509
O43292	Q8NCW0	0.006662649102509
Q14764	Q9HCG8	0.006662649102509
P83916	O14949	0.006662649102509
Q9ULG1	Q8TDN6	0.006662649102509
P08397	Q8TDN6	0.006662649102509
Q8WXF1	P07288	0.006662649102509
P54098	P35250	0.006662649102509
A6NL28-2	Q53GA4	0.006662649102509
Q00613	P33121	0.006662649102509
Q13627	Q14764	0.006662649102509
Q14168	Q92572	0.006662649102509
P08236	Q9BVM2	0.006662649102509
Q9Y2L5	Q9Y277	0.006662649102509
Q13617	Q96K17	0.006662649102509
P58340	Q9NQX3	0.006662649102509
P54578	Q8IXQ6	0.006662649102509
P05204	Q13615	0.006662649102509
Q9BXB5	Q92504	0.006662649102509
Q15904	3323	0.006662649102509
P08758	112268437	0.006662649102509
Q9H6R7	Q5JTY5	0.006662649102509
Q16539	Q96MG8	0.006662649102509
Q9Y597	Q5JTY5	0.006662649102509
P06239	O14920	0.006662649102509
P08758	P05546	0.006662649102509
O15382	Q96MG8	0.006662649102509
Q86U28	O95834	0.006662649102509
Q96C90	O60841	0.006662649102509
P53634	P19525	0.006662649102509
P19827	Q07955	0.006662649102509
Q5SW96	Q9UKM7	0.006662649102509
Q15904	Q9UGU0	0.006662649102509
Q9Y5S9	O75380	0.006662649102509
Q8IY37	P26232	0.006662649102509
Q07973	Q6PJ69	0.006662649102509
O60502	P01111	0.006662649102509
Q8N8J7	Q9Y5S9	0.006662649102509
Q86VU5	Q5JTY5	0.006662649102509
Q9NPH2	P48681	0.006662649102509
Q8N392	O43823	0.006662649102509
Q15904	Q6ZMP0	0.006662649102509
P11277	P31948	0.006662649102509
Q9BRF8	O75909	0.006662649102509
Q8IUF1	Q96A35	0.006662649102509
Q9NXG6	P55884	0.006662649102509
Q5QJE6	Q5JTY5	0.006662649102509
Q9BVG4	O95251	0.006662649102509
P27105	Q9UGU0	0.006662649102509
P48507	P06239	0.006662649102509
Q96HR9	Q9UJ70	0.006662649102509
P37802	P02452	0.006662649102509
Q9NUP1	P0C0S8	0.006662649102509
P28288	Q86WN1	0.006662649102509
Q9NX46	Q8WUY8	0.006662649102509
Q9BZF3	Q7Z6J9	0.006662649102509
Q9UJX2	Q14764	0.006662649102509
Q9NRD9	P60842	0.006662649102509
Q8IWE2	Q9H910	0.006662649102509
P17540	Q9BVG4	0.006662649102509
P21128	P61981	0.006662649102509
Q96GF1	Q9Y5B9	0.006662649102509
Q13045	Q8TD43	0.006662649102509
Q9UMX1	Q14764	0.006662649102509
Q13162	Q9UJP4	0.006662649102509
Q9H1E3	Q9Y2L8	0.006662649102509
Q9UJ14	10357	0.006662649102509
Q8IWB7	Q86V81	0.006662649102509
Q9Y2Z4	Q9P2G9	0.006662649102509
P09471	Q8WW22	0.006662649102509
O96019	Q99622	0.006662649102509
Q9BQI0	Q9NQ11	0.006662649102509
P51808	O75909	0.006662649102509
Q9UJX2	Q13137	0.006662649102509
P51812	Q96CN7	0.006662649102509
Q9BPZ3	P23511	0.006662649102509
Q99959	Q9P2G9	0.006662649102509
374666	Q9H910	0.006662649102509
Q9NSY1	P23490	0.006662649102509
Q9BQI0	O96020	0.006662649102509
P06132	Q7Z7L7	0.006662649102509
Q9H1E3	Q99638	0.006662649102509
Q15291	O95139	0.006662649102509
Q9H1E3	Q9H0W9	0.006662649102509
Q86VY9	Q9BXW9	0.006662649102509
O43257	O75396	0.006662649102509
Q13107	Q9UKM7	0.006662649102509
Q9BQI0	Q15349	0.006662649102509
P17707	Q9NXH8	0.006662649102509
Q9H1E3	727738	0.006662649102509
Q86X83	3514	0.006662649102509
Q96MG8	P40337	0.006662649102509
P23511	P11498	0.006662649102509
Q9H254	Q6ZRV2	0.006662649102509
O00299	Q53EP0	0.006662649102509
Q9H1E3	Q9UI08	0.006662649102509
Q9NQB0	Q12772	0.006662649102509
Q14141	Q96P11	0.006662649102509
Q9BQ48	Q6NXR4	0.006662649102509
Q9UJT2	Q15717	0.006662649102509
Q9P2L0	O60841	0.006662649102509
O43181	O96019	0.006662649102509
O95140	Q9UKM7	0.006662649102509
A5YKK6	3514	0.006662649102509
Q9NPH2	O43739	0.006662649102509
Q8IWA5	Q9H910	0.006662649102509
P51149	Q9NVM1	0.006662649102509
Q9NWA0	O96019	0.006662649102509
Q9H1E3	Q9BXV9	0.006662649102509
P23511	Q96E35	0.006662649102509
Q9BVM2	P06702	0.006662649102509
Q9H1E3	P23497	0.006662649102509
Q15554	Q99816	0.006662649102509
Q9Y6M5	Q5JTY5	0.006662649102509
Q9NWU1	Q9UQ35	0.006662649102509
Q15185	O75438	0.006662649102509
Q8NBZ0	Q5JTY5	0.006662649102509
O00193	Q7Z3D6	0.006662649102509
Q86SZ2	P31948	0.006662649102509
Q0IIM8	Q01105	0.006662649102509
P31947	Q5ZPR3	0.006662649102509
Q13242	Q9H9E3	0.006662649102509
Q9NY97	P07947	0.006662649102509
Q13137	O95182	0.006662649102509
P54578	Q9P2L0	0.006662649102509
Q9NQ50	A6NKT7	0.006662649102509
Q13084	A6NKT7	0.006662649102509
Q9NQZ2	Q6ZMU5	0.006662649102509
Q9Y6R7	Q07955	0.006662649102509
Q15004	100507703	0.006662649102509
P24385	Q96P11	0.006662649102509
P78395	P05496	0.006662649102509
Q2TAL5	Q8TDN6	0.006662649102509
Q8N3C0	Q96AY3	0.006662649102509
A8MPS7	P60842	0.006662649102509
P51149	P35030	0.006662649102509
O60346	Q9H910	0.006662649102509
P60842	P42575	0.006662649102509
Q504T8	Q9H3G5	0.006662649102509
Q96K19	O75909	0.006662649102509
Q96MG8	O75110	0.006662649102509
P29033	O00299	0.006662649102509
Q7Z309	O95619	0.006662649102509
Q96A65	Q02818	0.006662649102509
O95994	P60842	0.006662649102509
O60841	O75394	0.006662649102509
Q9Y692	O60841	0.006662649102509
P12882	P52294	0.006662649102509
Q15257	Q9P003	0.006662649102509
Q14160	P15848	0.006662649102509
Q0IIM8	O14641	0.006662649102509
Q7Z5Y6	Q7L5D6	0.006662649102509
P78395	Q6PID8	0.006662649102509
Q63HQ0	O75909	0.006662649102509
Q9BQ48	P53701	0.006662649102509
Q9H5H4	P26006	0.006662649102509
O95571	Q9UMY1	0.006662649102509
Q9P1U1	Q96B96	0.006662649102509
Q9P1U1	Q96JB5	0.006662649102509
Q9NZN5	Q96CN7	0.006662649102509
Q9Y2K7	O75909	0.006662649102509
Q9HBW0	Q9H3G5	0.006662649102509
Q8TBC3	3323	0.006662649102509
O94966	Q9Y315	0.006662649102509
Q9GZZ9	Q5JTY5	0.006662649102509
Q8IYI6	Q96C19	0.006662649102509
A0PK00	Q9NXH8	0.006662649102509
Q9HCY8	Q8NFZ8	0.006662649102509
Q9H2P0	Q5JTY5	0.006662649102509
Q9HCM9	Q5JTY5	0.006662649102509
Q86XN8	Q9BVJ6	0.006662649102509
100507686	P51149	0.006662649102509
Q8WVR3	P31947	0.006662649102509
Q00613	Q96AY3	0.006662649102509
Q6NUI2	P62995	0.006662649102509
P49005	Q9Y315	0.006662649102509
Q5T8D3	O75909	0.006662649102509
P07476	Q7L8L6	0.006662649102509
P26374	Q86U42	0.006662649102509
P62854	P49862	0.006662649102509
O75911	Q643R3	0.0066626453772187
Q92520	Q9Y6D6	0.0066626453772187
O60488	Q96QU8	0.0066626453772187
Q8NEW0	Q16739	0.0066626453772187
Q9NXH9	Q15072	0.0066626453772187
O60763	Q8N163	0.0066626402549445
P11171	Q9H792	0.0066626374609768
Q9UHW9	Q9H910	0.0066626355983316
P26038	O14521	0.0066626323387026
P55060	Q9P2I0	0.0066626318730413
Q9NYJ1	P27482	0.0066626295447349
P36896	Q8TF66	0.0066626295447349
P28289	Q8N5K1	0.0066626295447349
P28799	O75955	0.0066626295447349
Q9Y2L1	Q6UX07	0.0066626295447349
O43303	Q9BYD1	0.0066626295447349
P16152	Q96KQ4	0.0066626286134123
P16152	Q5VT52	0.0066626286134123
P60510	Q15436	0.0066626267507672
P37268	O95834	0.0066626253537833
P49454	Q14204	0.0066626234911382
P00326	P13489	0.0066626160405576
A6NDG6	Q7Z739	0.0066626146435737
Q6VN20	Q13232	0.0066626146435737
Q8TB96	P62701	0.0066626146435737
Q9NPH2	Q8TBM8	0.0066626146435737
O95232	Q49AM3	0.0066626137122511
Q9HAD4	P13645	0.0066626113839447
Q12792	Q9NVM1	0.0066626034677028
Q8NFD5	Q9C026	0.0066626025363802
Q9H040	P08559	0.0066625997424125
Q01082	Q15390	0.0066625946201384
Q96IY4	Q13885	0.0066625932231545
O60828	Q13901	0.0066625867038965
Q15819	P41091	0.0066625848412513
Q4J6C6	Q9BRA2	0.0066625848412513
Q9NZN4	P11388	0.0066625825129449
Q9UPN9	P07910	0.006662581115961
Q8N3F8	Q9UKK9	0.0066625773906707
P59998	O14531	0.0066625773906707
P41743	P46060	0.0066625727340579
Q6Y7W6	Q9BUJ2	0.0066625708714127
Q6VN20	P14678	0.0066625652834773
Q8NFB2	Q9Y266	0.0066625592298805
Q13043	Q9NQT4	0.0066625578328967
P18669	Q14847	0.0066625550389289
O00170	Q96QC0	0.0066625527106225
Q9GZM5	A0MZ66	0.0066625503823161
A0A0B4J2D5	P06241	0.0066625429317355
Q8WYP5	Q96T51	0.0066625382751226
P40937	P49711	0.0066625252366065
Q9Y3D3	Q9Y4L1	0.006662521045655
P49327	Q13015	0.0066625140607357
P08708	Q658P3	0.0066625117324292
O95470	P51970	0.0066625089384615
Q9HBD1	O94842	0.0066625052131712
P53396	Q93009	0.0066625028848648
O43823	Q96CW5	0.0066624884493649
Q86WT1	Q01650	0.0066624823957681
Q9H0B6	Q3YEC7	0.0066624744795262
Q13442	Q9UPM8	0.0066624707542359
Q92600	Q9Y314	0.0066624665632843
Q9BPX5	Q13153	0.0066624591127038
P51116	O95208	0.0066624586470425
Q16663	P18859	0.0066624544560909
P43307	Q9Y5F6	0.0066624544560909
P57796	P18859	0.0066624544560909
P43307	Q17RB0	0.0066624544560909
P43307	Q7Z418	0.0066624544560909
P43307	Q01433	0.0066624544560909
P43307	Q6IMI6	0.0066624544560909
P43307	170393	0.0066624544560909
P43307	O14514	0.0066624544560909
Q07817	P60891	0.0066624507308006
P49750	O95801	0.0066624381579458
Q00765	Q8WUX9	0.0066624358296394
P37802	Q7Z3B4	0.0066624353639781
P07237	P62736	0.0066624321043491
Q8ND56	O75665	0.0066624293103814
P00533	Q9Y285	0.0066624283790588
P67812	O75947	0.0066624213941395
P45973	Q7L2H7	0.0066624130122363
Q9H6Z4	P62937	0.0066624120809137
P33897	Q1KMD3	0.0066624088212847
ENSG00000138041	O75676	0.0066624050959944
Q9H4G0	Q9NY93	0.0066624013707041
O15347	Q96B01	0.0066623990423977
O75694	Q9UPM8	0.0066623925231397
Q13043	O14828	0.0066623925231397
Q9NRN7	Q9H7B2	0.0066623925231397
P62979	Q8IZP0	0.0066623925231397
Q07954	Q86YT6	0.0066623799502849
O94903	P30043	0.0066623766906559
Q9Y5B6	P62917	0.0066623613238334
P62829	P56279	0.0066623599268496
Q9NZJ5	Q15436	0.0066623562015593
P11387	P60983	0.0066623473539948
O75475	Q9GZZ8	0.0066623464226722
P19086	P17987	0.0066623464226722
Q6TDP4	Q99536	0.0066623436287045
P62241	O95613	0.0066623413003981
Q9Y2E5	P49755	0.0066623385064303
O14593	Q9UHD8	0.0066623277962207
P12318	Q13867	0.0066623208113014
Q13867	Q15078	0.0066623208113014
Q8WVM8	Q9NS66	0.006662311963737
Q9NRY5	Q14676	0.0066623096354305
101930123	P23588	0.0066623096354305
P12236	101930123	0.0066623096354305
P12956	Q9P2P1	0.0066623096354305
Q92997	Q6ZU35	0.0066623096354305
P24390	Q96T21	0.0066623096354305
P04843	Q9NRY4	0.0066623096354305
Q13263	Q9NZM3	0.0066623096354305
Q8ND56	Q9NRY5	0.0066623096354305
Q14687	Q07065	0.0066623096354305
O75179	Q86XL3	0.0066623096354305
Q9UGU5	P12004	0.0066623096354305
Q2KHM9	O00203	0.0066623096354305
P16403	Q6ZU35	0.0066623096354305
Q5VT52	Q969V3	0.0066623096354305
Q9H0D6	O94763	0.0066623096354305
P48634	Q86XL3	0.0066623096354305
Q9UPN9	P47755	0.0066623096354305
P61619	Q9UM82	0.0066623096354305
Q96CS2	Q96C00	0.0066623096354305
O75694	Q9P2D1	0.0066623096354305
P16403	Q9Y6X9	0.0066623096354305
Q9H0U4	Q8IXH7	0.0066623096354305
Q1MSJ5	O15226	0.0066623096354305
101930123	Q13148	0.0066623096354305
Q96EA4	P31153	0.0066623096354305
O00429	Q14686	0.0066623096354305
Q9BY12	P12956	0.0066623096354305
101930123	Q14103	0.0066623096354305
O75376	Q07065	0.0066623096354305
107984053	Q9H8H0	0.0066623096354305
Q9P2D0	Q14126	0.0066623096354305
P62380	Q13501	0.0066623096354305
O75533	Q3B7T1	0.0066623096354305
O00303	Q15596	0.0066623096354305
P24534	Q14686	0.0066623096354305
Q9BY12	Q13148	0.0066623096354305
11217	Q14103	0.0066623096354305
P23588	Q6ZU35	0.0066623096354305
P62380	P62910	0.0066623096354305
11217	P23588	0.0066623096354305
O75410	O75175	0.0066623096354305
P50570	Q8TF01	0.0066623096354305
Q92922	Q16555	0.0066623096354305
Q8WWM7	Q86XL3	0.0066623096354305
11217	P16403	0.0066623096354305
Q96B26	Q9NQC7	0.0066623096354305
P78312	Q9BSJ8	0.0066623096354305
O15371	Q96KQ4	0.0066623096354305
Q14449	Q00610	0.0066623017191886
P18669	P31949	0.0066622993908822
Q7Z3Z4	P17987	0.0066622984595596
Q92499	Q92879	0.0066622947342693
Q9P2G4	Q6UXN9	0.00666228774935
Q6UXN9	P42261	0.00666228774935
A5D8W1	Q6UXN9	0.00666228774935
Q7Z2W9	Q15907	0.0066622868180274
P49792	Q8N4P3	0.006662281230092
Q9P2R7	P54277	0.0066622807644307
P47914	Q5H9U9	0.0066622793674468
Q709C8	P29692	0.0066622793674468
P07339	Q14137	0.0066622793674468
P62891	P24928	0.0066622793674468
P62891	Q01518	0.0066622793674468
P49750	P00558	0.0066622793674468
Q15393	Q9BRJ7	0.0066622793674468
P04406	Q92608	0.0066622793674468
Q5H9U9	Q15366	0.0066622793674468
P62891	P62333	0.0066622793674468
P62888	Q5H9U9	0.0066622793674468
P61978	Q92608	0.0066622793674468
P35232	Q5H9U9	0.0066622793674468
P29692	Q5H9U9	0.0066622793674468
Q5H9U9	P51148	0.0066622793674468
P40967	O60832	0.0066622793674468
P15924	Q8IZF0	0.0066622793674468
Q9UPY3	P16401	0.0066622793674468
Q02878	Q92608	0.0066622793674468
Q92974	P16401	0.0066622793674468
O60832	P52566	0.0066622793674468
P36578	Q92608	0.0066622793674468
O75691	P11413	0.0066622793674468
Q92797	P16401	0.0066622793674468
Q6P2Q9	Q9H6W3	0.0066622793674468
A5YKK6	P61204	0.0066622793674468
P62891	23392	0.0066622793674468
Q8WVP5	Q9BUJ2	0.0066622793674468
A6NHR9	P16401	0.0066622793674468
P09327	P42766	0.0066622793674468
P62891	Q9H8H0	0.0066622793674468
P17844	Q92608	0.0066622793674468
P25705	Q92608	0.0066622793674468
P62266	P09327	0.0066622793674468
Q15393	Q9UL46	0.0066622793674468
O00178	P16401	0.0066622793674468
P23246	Q8WVP5	0.0066622793674468
P62891	P02751	0.0066622793674468
101929876	P00352	0.0066622793674468
P57740	P16401	0.0066622793674468
Q8WVP5	P17844	0.0066622793674468
P31942	Q5H9U9	0.0066622793674468
Q9NX24	P13667	0.0066622793674468
Q9NX24	P13489	0.0066622793674468
Q8WVP5	Q9Y2X3	0.0066622793674468
O43837	P62891	0.0066622793674468
P62891	O14980	0.0066622793674468
Q9NZM1	O60832	0.0066622793674468
P39023	P52566	0.0066622793674468
101929876	P48681	0.0066622793674468
Q14566	P16401	0.0066622793674468
Q15361	P05783	0.0066622793674468
Q15573	Q13085	0.0066622793674468
P62633	P55265	0.0066622793674468
Q14839	P61204	0.0066622793674468
P35579	Q9H6W3	0.0066622793674468
P62280	Q8IZF0	0.0066622793674468
101929876	Q8IZF0	0.0066622793674468
P78563	P35580	0.0066622793674468
101929876	Q15572	0.0066622793674468
P62891	P13796	0.0066622793674468
P52272	P52566	0.0066622793674468
Q9UKD2	Q5H9U9	0.0066622793674468
Q5H9U9	P18085	0.0066622793674468
P36578	P52566	0.0066622793674468
Q8IY37	P04075	0.0066622793674468
Q9NP64	P53621	0.0066622793674468
P48681	P26373	0.0066622793674468
P48681	P61106	0.0066622793674468
P46783	Q5H9U9	0.0066622793674468
P48681	P18621	0.0066622793674468
P42704	Q02539	0.0066622793674468
P48681	O95478	0.0066622793674468
P09327	P62241	0.0066622793674468
P42704	Q9NP64	0.0066622793674468
Q5H9U9	P60174	0.0066622793674468
P48681	P46782	0.0066622793674468
P62891	O00429	0.0066622793674468
O00567	P52566	0.0066622793674468
O95478	Q8IZF0	0.0066622793674468
P00352	P46776	0.0066622793674468
P23246	P40967	0.0066622793674468
Q9NP64	Q92973	0.0066622793674468
P61353	Q9NZM1	0.0066622793674468
P04075	O60287	0.0066622793674468
P62906	Q8IZF0	0.0066622793674468
Q8IZF0	P05783	0.0066622793674468
O75691	P61604	0.0066622793674468
Q92522	P00352	0.0066622793674468
Q5TBK1	Q9BVP2	0.0066622793674468
Q07960	P62851	0.0066622793674468
Q9NWT1	P14625	0.0066622793674468
Q8IZF0	P62995	0.0066622793674468
P62805	Q8IZF0	0.0066622793674468
O75691	P09211	0.0066622793674468
Q12769	P16401	0.0066622793674468
Q9NP64	O60763	0.0066622793674468
P84095	Q9P2E9	0.0066622793674468
P07305	Q8IZF0	0.0066622793674468
Q9NP64	P35606	0.0066622793674468
P62891	Q5UIP0	0.0066622793674468
P14923	Q8IZF0	0.0066622793674468
P62906	Q9NZM1	0.0066622793674468
Q709C8	O75569	0.0066622793674468
Q8IZF0	P50454	0.0066622793674468
P35579	P40967	0.0066622793674468
Q13823	P61204	0.0066622793674468
P16401	Q15061	0.0066622793674468
P00352	P62913	0.0066622793674468
P52566	Q9BVP2	0.0066622793674468
P62891	Q9HAV4	0.0066622793674468
Q9UHD9	P05109	0.0066622775048017
Q06787	Q8NFP9	0.006662274710834
Q96FN4	O95071	0.0066622737795114
Q9P219	Q70J99	0.0066622700542211
Q8NFH5	P11362	0.0066622691228985
Q9H4I3	O95671	0.0066622691228985
Q9H0U3	Q6NXR4	0.0066622691228985
Q13217	Q6ZRY4	0.0066622691228985
Q86YZ3	O96018	0.0066622691228985
Q14671	Q96K58	0.0066622691228985
Q9UFF9	O14773	0.0066622691228985
P01889	Q6P2P2	0.0066622691228985
P55268	P06400	0.0066622691228985
Q96HR9	Q9BRR6	0.0066622691228985
Q9H869	P83111	0.0066622691228985
Q9H330	Q8TBM8	0.0066622691228985
Q9NRX2	Q5XPI4	0.0066622691228985
Q9Y2Q9	Q9BV44	0.0066622691228985
P06576	Q96ED9	0.0066622691228985
P33947	Q15714	0.0066622691228985
Q9NVV4	Q13049	0.0066622691228985
Q9ULX6	Q9BQG2	0.0066622691228985
Q9H8M5	Q8WWI5	0.0066622691228985
P30825	Q04771	0.0066622691228985
Q9Y6M5	Q6PK18	0.0066622691228985
Q8N983	Q9BSL1	0.0066622691228985
P43490	O60243	0.0066622691228985
Q99986	P06899	0.0066622691228985
O14657	Q9UQ49	0.0066622691228985
O94955	Q15005	0.0066622691228985
Q9NXE4	Q9Y276	0.0066622691228985
O75052	Q9GZL7	0.0066622691228985
P03905	P54920	0.0066622691228985
Q15021	Q9NZV5	0.0066622691228985
Q9UBQ6	Q96HS1	0.0066622691228985
Q14596	P20645	0.0066622691228985
Q5UCC4	Q8NHP8	0.0066622691228985
Q96P16	Q5THK1	0.0066622691228985
P08237	Q4G0X4	0.0066622691228985
Q9NXK8	Q8TAM2	0.0066622691228985
Q8NI27	Q96G30	0.0066622658632695
Q9UBS3	P62191	0.0066622653976082
P12035	Q9HAV4	0.0066622546873986
P47813	O95674	0.0066622528247535
Q9Y597	P08238	0.0066622393205761
Q53H12	P41743	0.006662237457931
Q8TBG4	Q8WUD4	0.0066622360609471
P82932	O75914	0.0066622346639633
O00443	Q9H857	0.0066622346639633
Q7RTS9	P57081	0.0066622337326407
Q12888	O00425	0.0066622286103665
Q9Y2P4	P49411	0.0066622262820601
P46782	P35908	0.0066622258163988
Q86V21	Q9UK41	0.0066622206941246
107984053	Q14151	0.0066622192971408
O75052	Q15181	0.0066622169688344
Q9H8M5	P02786	0.0066622151061892
Q9Y6I3	Q9GZR2	0.0066622081212699
Q8TB73	P09960	0.0066622011363506
Q96EZ4	P09960	0.0066622011363506
P09960	Q6PIL6	0.0066622011363506
Q9UQN3	Q9UMY1	0.0066621992737054
O14786	P46776	0.006662196945399
Q9UBS4	Q99623	0.0066621960140764
Q9BXR0	Q13885	0.0066621950827538
Q96EE3	Q9UHD2	0.0066621941514313
P33121	Q14671	0.0066621913574635
P53675	Q9Y3Z3	0.0066621913574635
Q96T76	Q9NVN3	0.0066621913574635
P62070	P06400	0.0066621913574635
Q9H871	P57678	0.0066621913574635
P62937	Q8N5Z5	0.0066621908918023
Q8NBQ5	O00148	0.0066621899604797
Q8IUE6	P48730	0.006662187166512
Q8WVZ9	P13647	0.0066621745936572
Q9UPA5	Q8N3U4	0.0066621741279959
O15371	P05165	0.0066621736623346
P05161	P62906	0.0066621722653508
Q99536	Q96SZ6	0.006662169471383
Q5XG87	O00410	0.0066621652804315
Q8TAA5	Q9NWL6	0.0066621634177863
P60002	P23434	0.0066621634177863
Q8WXI2	P17858	0.0066621634177863
P23919	Q8NB12	0.0066621634177863
P09467	Q5T2R2	0.0066621634177863
P09972	Q9NWL6	0.0066621634177863
Q5SZL2	Q13043	0.0066621615551412
Q9NSD9	P69849	0.0066621587611734
P16435	Q5ZPR3	0.0066621550358831
Q8N668	Q07021	0.0066621536388993
P16870	Q9BT22	0.0066621517762541
O14964	Q63HM1	0.0066621503792703
Q9P209	Q99623	0.0066621471196413
Q9UDY2	Q9UJZ1	0.00666214665398
Q8TD22	Q15436	0.0066621457226574
P43897	Q96QV6	0.0066621447913348
Q9NVP1	Q86VV8	0.0066621429286897
Q86VV8	Q13435	0.0066621429286897
Q8WXG9	Q13185	0.0066621387377381
P06280	Q9H1C3	0.0066621359437704
Q96BP3	P09496	0.0066621359437704
O95047	Q12905	0.0066621340811252
Q6P1J9	P23921	0.0066621312871575
Q9UHP6	O95071	0.0066621303558349
Q8N684	Q6P4R8	0.0066621280275285
Q9NPF5	O75150	0.0066621280275285
Q15075	P15260	0.0066621210426092
Q14108	Q96D71	0.0066621196456253
P51798	Q7Z478	0.0066621140576899
Q9BYG3	O95433	0.0066621103323996
P51784	Q96F07	0.0066621098667383
O75396	Q13637	0.0066621098667383
Q9BT17	Q9Y230	0.0066621098667383
P19022	Q7Z2G1	0.0066621075384318
O95758	P55210	0.0066621056757867
Q9NVX2	P29218	0.0066621047444641
P21912	P79483	0.0066621042788028
Q9H7D0	P17987	0.0066621014848351
Q01082	Q9NY26	0.0066620907746255
O75369	Q9NYL5	0.0066620903089642
O75369	Q8N0Y5	0.0066620903089642
O75369	Q6IF63	0.0066620903089642
Q9Y5Q8	Q15007	0.0066620889119803
P37268	Q9Y3C1	0.0066620889119803
P55786	Q6ZN54	0.0066620865836739
P21281	Q96QD5	0.0066620833240449
Q92733	Q53EL6	0.0066620782017707
Q6GMV2	Q92797	0.0066620698198676
P49703	Q9Y4B6	0.0066620665602386
O43491	Q7RTS7	0.0066620600409805
O43708	O15305	0.0066620586439967
Q9H4A4	Q86XI2	0.0066620581783354
O75794	O95789	0.0066620507277548
O75821	P47224	0.0066620456054806
Q9UL45	A0AVT1	0.006662044674158
P49792	Q8NCA5	0.0066620428115129
Q9UPR0	Q5TZA2	0.006662034895271
Q8IZ41	P13929	0.006662034895271
P20073	Q8IZ41	0.006662034895271
P21912	Q9Y6N7	0.006662034895271
P49821	Q9BXA6	0.006662034895271
P46531	Q9H9C1	0.006662034895271
Q8IZ41	P52758	0.006662034895271
Q02252	Q8IZ41	0.006662034895271
Q9BXA6	Q9HAV7	0.006662034895271
ENSG00000249141	Q8WUD4	0.006662034895271
Q8IZ41	P51649	0.006662034895271
Q9NZJ4	P35998	0.0066620330326259
P02585	Q96EI5	0.0066620321013033
Q15555	Q7Z2W4	0.0066620209254324
O75340	Q9BRK4	0.0066620199941098
Q8TBE7	P52294	0.0066620195284485
Q9Y5Q8	O15417	0.0066620074212551
Q14498	P10828	0.0066620055586099
Q14498	Q96PB7	0.0066620055586099
Q14498	Q16654	0.0066620055586099
Q14498	Q9BSH3	0.0066620055586099
Q495M9	Q14498	0.0066620055586099
Q14498	P59817	0.0066620055586099
Q14498	P04070	0.0066620055586099
Q14527	C9JLW8	0.0066619957797229
Q15637	Q9UQE7	0.0066619920544326
Q5T440	P08243	0.0066619855351746
Q9Y3B6	P63010	0.0066619855351746
Q07021	Q9NZJ0	0.006661984603852
Q9H040	P35659	0.0066619822755455
Q7KZF4	Q9Y383	0.0066619799472391
Q92600	Q86XP3	0.0066619724966585
Q5RKV6	Q8IYB3	0.0066619706340134
P13010	Q8N5C6	0.0066619669087231
P33991	Q9Y4B5	0.0066619543358683
Q9HCC0	Q9UBQ7	0.006661950610578
P18124	Q9UBM8	0.0066619459539651
O75366	P18124	0.0066619459539651
P18124	Q9HB29	0.0066619459539651
P49588	Q9UG56	0.0066619445569813
Q99595	P35241	0.00666194409132
Q8TBA6	Q9Y3B6	0.0066619380377233
P29558	P08238	0.006661937572062
Q86U86	Q13619	0.0066619371064007
Q9NP72	Q9H967	0.006661934312433
Q96M94	Q14562	0.006661934312433
Q9BVS4	P36542	0.0066619329154491
Q92522	P14373	0.0066619319841265
O60493	P45877	0.0066619268618524
Q9UL15	P07437	0.0066619263961911
Q9UKX7	Q08397	0.0066619259305298
Q96CX2	P19320	0.0066619249992072
Q99959	Q96NB2	0.0066619240678846
Q9NQC7	P46778	0.0066619231365621
Q9Y3C6	P38432	0.0066619226709008
Q2M1P5	Q9BT67	0.0066619152203202
P13693	Q96E22	0.0066619124263525
P13693	P37287	0.0066619124263525
Q9Y320	C9JLW8	0.0066619124263525
P16104	P15374	0.0066619110293686
A6NKZ8	Q96TC7	0.0066619110293686
P13284	P10589	0.0066619110293686
Q08188	Q96C01	0.0066619110293686
Q3MIN7	Q9BYW2	0.0066619110293686
Q9NUY8	Q5XKP0	0.0066619110293686
Q9GZN8	P82932	0.0066619110293686
Q8IVT2	O95292	0.0066619110293686
Q8IY17	P57721	0.0066619110293686
P25815	Q9Y6C9	0.0066619110293686
Q16777	Q9NTI5	0.0066619110293686
Q8TBF4	Q8N4C8	0.0066619110293686
Q9BPX3	Q6UVK1	0.0066619110293686
P13796	P01112	0.0066619110293686
Q7KZ85	P55145	0.0066619110293686
Q86Y82	3507	0.0066619110293686
Q8WUY8	Q9UL12	0.0066619110293686
P58340	Q14166	0.0066619110293686
Q8IUC4	Q9BSK2	0.0066619110293686
Q709F0	P26006	0.0066619110293686
Q8N684	P12830	0.0066619110293686
Q9UBP9	O75955	0.0066619110293686
Q6DN90	Q9BYJ1	0.0066619110293686
O15231	Q15392	0.0066619110293686
P01112	3507	0.0066619110293686
Q8IV08	O75608	0.0066619110293686
Q9H2U2	Q8TD47	0.0066619110293686
Q16836	Q5JVS0	0.0066619110293686
Q9HD42	P17707	0.0066619110293686
P10619	Q9BVC3	0.0066619110293686
Q96BW5	Q9H3U1	0.0066619110293686
P17707	P05114	0.0066619110293686
Q6YN16	P13928	0.0066619110293686
Q6PJG9	P48723	0.0066619110293686
Q9UGN5	P40937	0.0066619110293686
P12931	Q96K49	0.0066619110293686
P49756	Q8NFV4	0.0066619110293686
Q9UL15	Q9H3S4	0.0066619110293686
O43822	Q12965	0.0066619110293686
A3KMH1	Q2TAL8	0.0066619110293686
Q4G0M1	Q92783	0.0066619110293686
A6NFQ2	28912	0.0066619110293686
Q4J6C6	P12830	0.0066619110293686
O43347	P30038	0.0066619110293686
Q96SN8	440686	0.0066619110293686
Q9Y3R4	P63027	0.0066619110293686
Q5T601	Q8TDW7	0.0066619110293686
P12931	Q8N5B7	0.0066619110293686
Q9Y2J4	P0CG47	0.0066619110293686
O75486	O75896	0.0066619110293686
Q96I59	Q96ET8	0.0066619110293686
P01591	Q08722	0.0066619110293686
Q9H672	Q9BTY2	0.0066619110293686
Q8TDW7	Q9H3T3	0.0066619110293686
O75844	P53701	0.0066619110293686
Q15435	O60313	0.0066619110293686
Q9NS86	Q9BXY0	0.0066619110293686
Q7Z4F1	Q92824	0.0066619110293686
P54707	P62760	0.0066619110293686
Q9H488	Q9H4L5	0.0066619110293686
Q9NQG5	P11172	0.0066619110293686
Q4V339	P17152	0.0066619110293686
A6NFQ2	O60911	0.0066619110293686
O14974	P53701	0.0066619110293686
O75882	Q08345	0.0066619110293686
Q9BRT2	Q8NBK3	0.0066619110293686
Q6P1N9	Q9BVT8	0.0066619110293686
Q14527	O75608	0.0066619110293686
Q5T2S8	O43347	0.0066619110293686
Q9P1Z2	Q6PJ61	0.0066619110293686
P00450	P01112	0.0066619110293686
Q9BV94	Q9Y2C4	0.0066619110293686
Q9Y3C4	Q9H6Z4	0.0066619110293686
Q15554	P11172	0.0066619110293686
O60573	Q99640	0.0066619110293686
Q9BQP7	Q96KB5	0.0066619110293686
O15231	Q9UJ14	0.0066619110293686
Q8WWI1	Q9UH17	0.0066619110293686
P25445	O75907	0.0066619110293686
Q15554	P20645	0.0066619110293686
Q9H6T0	P01111	0.0066619110293686
Q9Y3R4	P28482	0.0066619110293686
A8MVW0	P30989	0.0066619110293686
P04626	Q9BZF3	0.0066619110293686
P49674	P13987	0.0066619110293686
Q8TC12	440915	0.0066619110293686
Q14165	Q8IWB7	0.0066619110293686
Q92692	Q9GZZ8	0.0066619110293686
P47929	Q96C01	0.0066619110293686
P02790	P01112	0.0066619110293686
Q99720	P35270	0.0066619110293686
Q9NTX5	P27482	0.0066619110293686
O76071	P30566	0.0066619110293686
Q9P1Z2	Q16643	0.0066619110293686
Q9BPX3	P08582	0.0066619110293686
P62736	P78537	0.0066619110293686
84919	P07384	0.0066619110293686
Q8N567	P35052	0.0066619110293686
P47929	Q9NR50	0.0066619110293686
Q5T601	A8MVW0	0.0066619110293686
P13987	P31947	0.0066619110293686
Q9HD42	Q92890	0.0066619110293686
P53675	Q92624	0.0066619110293686
P11277	Q9Y2Z2	0.0066619110293686
Q15126	P37268	0.0066619110293686
O15258	Q8NCL4	0.0066619110293686
Q15517	Q9Y6A5	0.0066619110293686
Q6MZM0	391634	0.0066619110293686
P14406	P48147	0.0066619110293686
Q7Z2K6	P12110	0.0066619110293686
O15258	P22528	0.0066619110293686
28452	P01112	0.0066619110293686
Q92485	Q96KB5	0.0066619110293686
Q8NBZ0	O75746	0.0066619110293686
Q13613	Q9BYC5	0.0066619110293686
P14406	P51858	0.0066619110293686
P13987	Q9H1E1	0.0066619110293686
Q9UBQ6	Q96E35	0.0066619110293686
Q86UL3	Q6P587	0.0066619110293686
P22612	P50748	0.0066619110293686
P07858	Q96KQ7	0.0066619110293686
P00450	Q86Y82	0.0066619110293686
Q9Y508	Q6P158	0.0066619110293686
Q9NZ32	P27482	0.0066619110293686
Q6ZRY4	Q5K4L6	0.0066619110293686
Q8TCG2	Q9Y5W7	0.0066619110293686
Q96IT1	P09874	0.0066619110293686
O75794	Q96ED9	0.0066619110293686
Q9UN36	P01112	0.0066619110293686
P62807	Q8TB37	0.0066619110293686
Q9HB71	Q96HA8	0.0066619105637073
Q9UBR2	Q9NUQ3	0.006661910098046
O75886	Q02952	0.0066619082354009
Q9P209	Q08AD1	0.0066619082354009
Q8N3Z6	P63010	0.0066619017161428
O15547	Q16891	0.0066619007848203
P15924	Q9H0R4	0.0066618993878364
Q15723	Q9NXZ2	0.0066618965938687
P55209	Q9H1B7	0.0066618942655622
O94842	Q8WY22	0.0066618928685784
Q06787	Q96L92	0.0066618914715945
Q9GZS3	P01833	0.0066618858836591
Q68CQ7	Q9BQ95	0.0066618821583688
O43542	O95816	0.0066618821583688
O95861	Q01130	0.0066618816927075
Q92889	P62280	0.0066618775017559
P37837	Q96PK6	0.0066618770360946
Q9UPT8	P46783	0.0066618770360946
P54619	P53999	0.0066618723794817
P35269	Q12923	0.0066618686541914
Q9Y394	P00558	0.0066618667915463
Q9NZI8	O14920	0.0066618653945624
Q15417	Q16204	0.0066618616692721
Q16718	Q9UNH7	0.0066618528217077
Q9UPW5	P47755	0.0066618504934012
O43865	Q00341	0.0066618416458368
P00390	Q9UL46	0.0066618346609175
P43307	Q8NCI6	0.0066618341952562
Q15070	Q9UHD1	0.0066618341952562
Q13188	Q9Y4E8	0.0066618314012885
Q13162	A4D1P6	0.006661829072982
P15813	Q13247	0.0066618272103369
P17612	O75771	0.0066618244163692
P63151	Q12797	0.0066618216224014
Q13423	P51659	0.0066618206910789
O43242	P47813	0.0066618188284337
Q13123	Q9Y5B9	0.0066618146374821
Q15436	Q01130	0.0066618109121918
O95390	O00469	0.0066618090495467
Q96S97	O75431	0.0066618048585951
P62805	Q9H9G7	0.0066618043929338
Q6UWY0	P13073	0.0066618002019822
Q8WWM7	Q9H8K7	0.0066617969423532
Q96CU9	P98175	0.006661791820079
Q9UBS4	O14628	0.0066617880947887
Q9HBH5	Q13492	0.0066617876291275
Q96MN2	Q13492	0.0066617876291275
Q9Y3A5	O43290	0.0066617876291275
Q504Q3	Q13492	0.0066617876291275
P62241	Q8IZJ1	0.0066617839038372
P10588	O15143	0.006661782041192
P40222	Q9Y5B6	0.0066617811098694
P09012	Q9UGR2	0.0066617811098694
P31689	Q6GYQ0	0.0066617778502404
P62829	P36894	0.0066617685370147
Q15008	P56559	0.0066617680713534
Q99614	Q9NX08	0.0066617624834179
O95881	P34913	0.0066617592237889
Q9NZL4	Q5XPI4	0.0066617592237889
O95881	Q8NHV5	0.0066617592237889
Q13835	O43809	0.0066617582924664
Q7L8L6	O60287	0.0066617559641599
P21796	Q5VZK9	0.0066617554984986
Q9UJ83	O75521	0.0066617508418858
Q7Z3Z4	Q16543	0.0066617494449019
Q6ZU52	Q16543	0.0066617494449019
Q86SZ2	Q16543	0.0066617494449019
Q16543	Q9UKR0	0.0066617494449019
Q9UPY6	Q9UKS6	0.006661744788289
P06576	102724159	0.00666174152866
Q53T59	P17858	0.0066617364063858
Q5TH69	Q9H000	0.0066617280244827
O00400	P11279	0.0066617247648537
P52306	Q6ZMI0	0.0066617196425795
Q8ND83	Q07955	0.0066617182455956
O96033	Q14697	0.0066617182455956
P30837	Q9NZ43	0.0066617149859666
Q96AG3	P10515	0.0066617149859666
P43403	P84090	0.0066617149859666
Q8N6N7	Q16864	0.0066617149859666
P31939	Q8NFU3	0.0066617149859666
Q9ULH0	O75534	0.0066617140546441
Q8NEN9	O75369	0.0066617140546441
Q07020	Q9NSK0	0.0066617140546441
P16403	Q14139	0.0066617140546441
P22102	Q5HYK7	0.0066617089323699
Q9Y277	Q5HYK7	0.0066617089323699
Q96KR1	O94905	0.0066617084667086
O75340	P12814	0.0066617014817893
P51784	P51970	0.0066617000848054
Q8WV60	Q02952	0.0066616986878216
Q9Y216	P46779	0.0066616954281926
Q5HYK3	Q9NRH1	0.0066616949625313
Q02224	Q8NE71	0.0066616828553378
O75496	P28074	0.0066616772674024
Q9BW27	O95476	0.0066616674885153
Q9Y2Y0	P48147	0.0066616656258702
Q5T7P8	P48147	0.0066616656258702
Q15131	P48556	0.0066616600379347
P04264	Q8NDV7	0.0066616567783057
O43264	P05166	0.0066616567783057
Q96AE4	P68036	0.0066616567783057
Q01082	P04440	0.0066616469994187
Q9Y520	P78356	0.0066616428084671
Q14003	O15269	0.0066616330295801
Q99536	P50395	0.0066616316325962
Q9UQ03	P05091	0.006661619991064
P37837	Q9Y2J2	0.0066616139374673
P55884	Q9Y5L0	0.0066616125404834
Q9NPR9	Q9Y3Z3	0.0066616111434996
Q9UHG3	Q5BJD5	0.006661610212177
O14530	P51784	0.0066616060212254
Q7Z7F7	P51153	0.0066616046242415
Q8NB90	P62273	0.0066616046242415
Q9H089	Q96SY0	0.0066616046242415
O43251	Q9NSK0	0.0066616046242415
Q9Y5U2	Q8N766	0.0066616046242415
O75822	P61513	0.0066616046242415
Q29983	O43251	0.0066616008989512
Q6Y7W6	P07195	0.0066615981049835
P60983	P35247	0.0066615971736609
P61769	P48739	0.0066615948453545
Q6ZV77	Q9BTL3	0.0066615897230803
Q9Y520	Q15046	0.0066615878604352
P26373	Q9UPQ7	0.0066615864634513
P84077	P06454	0.0066615864634513
P11498	Q96CP2	0.0066615864634513
P62263	Q9UPQ7	0.0066615864634513
P62753	Q9UPQ7	0.0066615864634513
Q6Y7W6	Q9HCU5	0.0066615864634513
P39023	Q9UPQ7	0.0066615864634513
P62241	Q9UPQ7	0.0066615864634513
P22626	Q9UPQ7	0.0066615864634513
P61978	Q9UPQ7	0.0066615864634513
P17844	Q9UPQ7	0.0066615864634513
P62899	Q9UPQ7	0.0066615864634513
P62318	O15269	0.0066615813411772
P98077	Q9NQG5	0.0066615724936127
Q9UPV9	Q9P0J1	0.0066615655086934
Q7L591	Q9P0J1	0.0066615655086934
A6H8M9	Q6YHK3	0.0066615561954677
Q8NFP9	O75962	0.0066615547984838
P54725	Q02413	0.0066615478135645
Q99523	P56556	0.0066615468822419
Q01433	P14316	0.0066615282557904
Q13243	Q92879	0.0066615268588066
Q9H239	Q99470	0.006661522667855
Q9BTT0	Q96G23	0.0066615175455808
Q9NU22	Q9UHR6	0.0066615166142582
P53041	Q9NRR3	0.0066615166142582
P20700	P83369	0.0066615128889679
P53680	O94927	0.0066615105606615
P28290	P53365	0.0066615059040486
Q04721	P14174	0.006661501713097
Q6NVY1	O15355	0.0066614956595003
Q08050	P14373	0.0066614937968552
Q8TEK3	Q9Y4A5	0.0066614937968552
O00629	O94762	0.0066614937968552
P68371	Q9UKV8	0.0066614933311939
P10809	Q6ZMY9	0.0066614872775971
Q9P0S3	P30049	0.0066614868119359
P30044	P49915	0.006661482155323
Q96LI5	Q9P2N5	0.0066614793613553
Q8N9I9	P23526	0.0066614751704037
Q9BW11	Q99536	0.0066614681854844
O60508	Q8NI27	0.0066614504903554
P17098	Q13561	0.0066614467650651
Q562R1	O75410	0.0066614458337426
P08670	O76013	0.0066614439710974
Q9NYL9	A5A3E0	0.0066614407114684
Q5SWX8	P06753	0.0066614393144845
Q5HYI7	Q9H074	0.0066614365205168
P46087	Q8N4N3	0.0066614365205168
Q96HA7	O15118	0.0066614365205168
Q9Y666	P14314	0.0066614365205168
Q86TI2	Q96RY7	0.0066614332608878
Q13162	Q2NKJ3	0.0066614332608878
O75592	P61247	0.0066614327952265
Q8IX18	Q9UPU7	0.0066614318639039
O00151	Q08554	0.0066614253446459
Q9NTK5	Q9BW83	0.0066614248789846
Q9NSI2	P09669	0.0066614248789846
Q13286	Q9UHD9	0.0066614248789846
P21964	P15260	0.0066614248789846
P21964	Q9C0E8	0.0066614248789846
P26885	Q9H299	0.0066614248789846
Q2TAA5	O96008	0.0066614248789846
P35244	P48147	0.0066614248789846
Q96FJ2	P55789	0.0066614248789846
Q96FJ2	Q92802	0.0066614248789846
Q9BTT6	Q3SXM5	0.0066614248789846
Q8WU67	Q13557	0.0066614248789846
P62424	P25815	0.0066614206880331
Q9H1E3	P21399	0.0066614169627428
P81605	Q5SY16	0.0066614160314202
O14910	Q9P2J5	0.0066614081151783
Q9H981	O00743	0.0066614067181944
P20290	P16615	0.0066614062525331
Q8NA75	P19367	0.0066614053212106
P19367	Q9Y586	0.0066614053212106
Q9Y5H5	P19367	0.0066614053212106
P19367	Q9BQ87	0.0066614053212106
Q8NEL9	P19367	0.0066614053212106
Q8IX90	Q99614	0.0066614039242267
Q9NPD3	Q13885	0.0066614001989364
84311	P40939	0.0066613964736461
O95487	Q13488	0.0066613955423235
Q14739	P62906	0.0066613927483558
Q6PIU2	Q9ULC5	0.0066613918170332
Q9NYL9	O75379	0.0066613918170332
Q9NYL9	Q9BXL8	0.0066613918170332
O15287	Q9NYL9	0.0066613918170332
Q9NYL9	Q92870	0.0066613918170332
Q8NHZ8	Q9NYL9	0.0066613918170332
O00712	P51571	0.0066613918170332
Q6J4K2	P23381	0.0066613908857107
P23396	Q92879	0.0066613899543881
O15460	Q8WV16	0.0066613852977752
P49765	P16278	0.0066613843664526
Q15366	O75081	0.0066613820381462
O00178	O60812	0.0066613797098398
P30626	Q92747	0.0066613783128559
P17066	P31939	0.006661376915872
O95486	Q9Y266	0.0066613731905817
ENSG00000093100	Q08170	0.0066613657400012
Q9H078	Q9GZP9	0.0066613657400012
P34949	Q8IY21	0.0066613648086786
Q7Z5K2	P46109	0.0066613610833883
P82979	O15226	0.0066613601520657
Q15800	Q86SJ6	0.0066613568924367
P55010	Q96SB4	0.0066613471135497
P53680	Q9NYK5	0.0066613415256142
O95163	Q8NFV4	0.0066613415256142
O00422	P80303	0.0066613415256142
Q9Y219	P01008	0.0066613415256142
Q8WWN8	Q9C005	0.0066613415256142
Q8N2E2	Q9BVG9	0.0066613415256142
P14868	Q641Q3	0.0066613415256142
Q8TBB5	P62888	0.0066613415256142
Q9Y3C7	O60524	0.0066613415256142
E9PLD3	P98082	0.0066613415256142
O95302	Q92688	0.0066613415256142
Q8IYT4	Q15257	0.0066613415256142
Q9NRD1	Q9NYY8	0.0066613415256142
C9JLW8	O95302	0.0066613415256142
Q14247	P01008	0.0066613415256142
Q14019	Q15828	0.0066613415256142
P50151	O60524	0.0066613415256142
Q8IYS1	P08581	0.0066613415256142
P62256	Q9NWU5	0.0066613415256142
Q8N3E9	P48163	0.0066613415256142
Q63ZY3	O00625	0.0066613415256142
Q9UNN8	Q2TB90	0.0066613415256142
Q6P1N9	Q9BYD3	0.0066613415256142
P98160	Q99829	0.0066613415256142
P27482	Q641Q3	0.0066613415256142
Q9Y5U2	Q9UBR2	0.0066613415256142
P33764	Q08J23	0.0066613415256142
P55795	O95158	0.0066613415256142
O14792	P23588	0.0066613415256142
Q96G03	Q8TCC3	0.0066613415256142
Q969S3	Q9HC21	0.0066613415256142
P30530	P62277	0.0066613415256142
Q5T601	Q9NPA8	0.0066613415256142
O43148	P35270	0.0066613415256142
P78330	Q5JTY5	0.0066613415256142
Q96BP2	Q9H1C4	0.0066613415256142
Q4VC05	O95834	0.0066613415256142
P47929	Q6P9A2	0.0066613415256142
Q9UBR2	Q9NPI6	0.0066613415256142
P47914	P35237	0.0066613415256142
Q99959	P29373	0.0066613415256142
O75955	P12429	0.0066613415256142
Q8NFZ4	P78344	0.0066613415256142
Q9UIJ7	Q9UBW8	0.0066613415256142
Q969T9	O43674	0.0066613415256142
Q9UKA9	Q96AE7	0.0066613415256142
Q9H8W3	O94973	0.0066613415256142
Q9NXG6	P47985	0.0066613415256142
Q08188	P13164	0.0066613415256142
Q9UJC5	28452	0.0066613415256142
Q9UBR2	Q7L5Y9	0.0066613415256142
Q4VC05	Q6ZMU5	0.0066613415256142
P26447	P16989	0.0066613415256142
Q9Y2G5	Q8N4C6	0.0066613415256142
P38919	O95834	0.0066613415256142
P55011	P20962	0.0066613415256142
Q92567	Q7Z6J9	0.0066613415256142
O43237	P48960	0.0066613415256142
P07996	P49006	0.0066613415256142
O94919	Q14103	0.0066613415256142
O14908	Q96MG8	0.0066613415256142
Q96JN8	O14745	0.0066613415256142
P06703	Q9NUM4	0.0066613415256142
P49915	Q30201	0.0066613415256142
P46108	Q96G97	0.0066613415256142
Q9NQX3	P22455	0.0066613415256142
Q9UMF0	P00441	0.0066613415256142
Q96CB9	P10768	0.0066613415256142
Q76I76	O95571	0.0066613415256142
Q92828	Q5T447	0.0066613415256142
Q6XQN6	Q16763	0.0066613415256142
P10768	Q9P253	0.0066613415256142
Q93052	Q14116	0.0066613415256142
P15309	Q92804	0.0066613415256142
Q86V81	P20962	0.0066613415256142
Q8N8J7	Q9UGI8	0.0066613415256142
Q9NX46	Q5THK1	0.0066613415256142
P62760	Q15847	0.0066613415256142
Q99715	P61619	0.0066613415256142
P01130	P41252	0.0066613415256142
P35269	Q99988	0.0066613415256142
Q9UHG3	P06703	0.0066613415256142
P67775	Q53GA4	0.0066613415256142
P61026	Q13214	0.0066613415256142
Q9P258	Q15646	0.0066613415256142
Q9Y657	O95302	0.0066613415256142
O95402	Q14331	0.0066613415256142
P29373	P20962	0.0066613415256142
Q16651	Q86UE4	0.0066613415256142
O75506	P63313	0.0066613415256142
P07951	P86790	0.0066613415256142
O75531	Q96BF6	0.0066613415256142
Q01844	P20962	0.0066613415256142
Q9NWV4	Q8WU90	0.0066613415256142
Q5QP82	Q04912	0.0066613415256142
P29508	P35475	0.0066613415256142
Q8WV24	Q16531	0.0066613415256142
P54577	Q8WV24	0.0066613415256142
P40121	Q8NI27	0.0066613415256142
Q6DD87	Q96C19	0.0066613415256142
P52788	Q9H8M5	0.0066613415256142
O00116	O43240	0.0066613415256142
Q6ZT12	P17693	0.0066613415256142
Q6Q0C0	O95199	0.0066613415256142
P60983	Q9NR50	0.0066613415256142
Q9ULC5	Q9UIL1	0.0066613415256142
P49327	P20962	0.0066613415256142
O95336	Q14692	0.0066613415256142
Q14247	P43155	0.0066613415256142
Q96DA0	P52926	0.0066613415256142
Q2TB90	Q9H1K4	0.0066613415256142
O60508	Q9Y6E2	0.0066613415256142
Q9ULC5	Q86XP0	0.0066613415256142
Q8N0T1	P35237	0.0066613415256142
Q9Y3X0	O14745	0.0066613415256142
Q15572	Q96HC4	0.0066613415256142
Q16531	Q96PD2	0.0066613415256142
P49458	Q9Y2A9	0.0066613415256142
3503	P51858	0.0066613415256142
Q6UVK1	P08559	0.0066613415256142
P54819	Q9UJH8	0.0066613415256142
O60499	Q68CR1	0.0066613415256142
Q13214	Q9BVG4	0.0066613415256142
P82979	Q86SJ6	0.0066613415256142
O43731	Q6XQN6	0.0066613415256142
3503	P49006	0.0066613415256142
Q13347	Q9NZM1	0.0066613415256142
Q9NY97	P24844	0.0066613415256142
P52888	Q92922	0.0066613415256142
P08243	Q9Y5L3	0.0066613415256142
Q8N2E2	Q8IYS2	0.0066613415256142
Q92520	Q9H4B6	0.0066613415256142
P49903	O00506	0.0066613415256142
Q96P16	Q12965	0.0066613415256142
Q9UKK3	Q5T2N8	0.0066613415256142
Q8WWN8	Q9Y4E8	0.0066613415256142
P56545	Q6NXG1	0.0066613415256142
Q9UNX3	O00154	0.0066613415256142
P60983	Q9BRL6	0.0066613415256142
Q9Y6I3	Q9H0C8	0.0066613415256142
P48594	Q13137	0.0066613415256142
P55809	Q13144	0.0066613415256142
P17655	O43181	0.0066613415256142
O14907	Q9H0C8	0.0066613415256142
O00515	P09669	0.0066613415256142
P22314	Q8N9N5	0.0066613415256142
P49006	P27338	0.0066613415256142
Q9UGK8	O14976	0.0066613415256142
P01008	Q9Y2P4	0.0066613415256142
101929950	P10636	0.0066613415256142
Q9H1E3	Q16651	0.0066613415256142
Q53G59	Q9NXG2	0.0066613415256142
O95336	Q9Y580	0.0066613415256142
P51965	P52926	0.0066613415256142
Q06828	O43251	0.0066613415256142
A8K2U0	P35237	0.0066613415256142
O14975	P53582	0.0066613415256142
P27482	Q9H3T3	0.0066613415256142
P07476	Q8NFV4	0.0066613415256142
Q6IAA8	P52926	0.0066613415256142
P30530	P28676	0.0066613415256142
Q9UGK8	Q9NUM4	0.0066613415256142
Q9NXG6	O75340	0.0066613415256142
Q8NFJ5	Q16626	0.0066613415256142
Q9P2J5	Q9UHL4	0.0066613415256142
P05091	P14222	0.0066613415256142
P37108	O95302	0.0066613415256142
P30530	P61962	0.0066613415256142
Q9NRV9	O95147	0.0066613415256142
Q15311	Q16512	0.0066613415256142
Q6XQN6	P06241	0.0066613415256142
P07741	O00506	0.0066613415256142
Q86YV9	O95302	0.0066613415256142
P26447	Q9NVX2	0.0066613415256142
Q9Y6I3	P01008	0.0066613415256142
Q9NX46	Q9Y446	0.0066613415256142
Q92520	Q86U28	0.0066613415256142
P10586	P20962	0.0066613415256142
Q9BYD1	O94855	0.0066613415256142
P52788	Q9NYK5	0.0066613415256142
O43684	Q96MG8	0.0066613415256142
Q9NWV4	Q9H223	0.0066613415256142
Q9NSY1	Q9UHL4	0.0066613415256142
Q9P015	Q15847	0.0066613415256142
Q6XQN6	P31025	0.0066613415256142
P22061	P12830	0.0066613415256142
O60244	Q9UGI8	0.0066613415256142
P11233	Q9Y2U8	0.0066613415256142
Q8WVM8	Q9UBR2	0.0066613415256142
P00738	Q9BYT8	0.0066613415256142
Q9ULT8	101929950	0.0066613415256142
Q96CB9	Q96KP4	0.0066613415256142
Q9NWV4	Q6DKJ4	0.0066613415256142
Q8NFJ5	2197	0.0066613415256142
O14497	P62256	0.0066613415256142
Q9BSV6	Q6UXD5	0.0066613415256142
P62491	Q96C23	0.0066613415256142
P17174	O96013	0.0066613415256142
Q05086	O00308	0.0066613415256142
O43865	P23368	0.0066613415256142
Q6NXG1	Q86YT6	0.0066613415256142
3503	P07602	0.0066613415256142
O43776	Q8NDA8	0.0066613415256142
P52788	Q8TC07	0.0066613415256142
P27037	P49748	0.0066613415256142
Q9BYD2	Q6XQN6	0.0066613415256142
P49247	Q13232	0.0066613415256142
Q96GA3	P24844	0.0066613415256142
O95302	P54886	0.0066613415256142
P00533	Q16777	0.0066613415256142
P11233	P11117	0.0066613415256142
Q9H2D6	Q9Y5Z4	0.0066613415256142
Q8N2E2	O75116	0.0066613415256142
P50452	O00541	0.0066613415256142
O14792	P63167	0.0066613415256142
P42696	Q15075	0.0066613415256142
Q6NUI2	P09417	0.0066613415256142
Q96PZ0	Q01469	0.0066613415256142
P07951	P11362	0.0066613415256142
Q14192	Q9NPJ3	0.0066613415256142
P62491	Q96P70	0.0066613415256142
Q96SZ6	P20962	0.0066613415256142
Q9UJC5	O14981	0.0066613415256142
Q9Y6D5	P14550	0.0066613415256142
Q8N531	O15131	0.0066613415256142
O00411	O95199	0.0066613415256142
P48147	P20962	0.0066613415256142
P62491	Q9H788	0.0066613415256142
O43731	Q6YHK3	0.0066613415256142
P51688	P60903	0.0066613415256142
Q86YD1	O94973	0.0066613415256142
O00214	O75400	0.0066613415256142
O00515	O15405	0.0066613415256142
Q9HD20	Q9NP79	0.0066613415256142
O60701	Q86XL3	0.0066613415256142
Q15311	O75342	0.0066613415256142
Q6YHK3	Q08AF3	0.0066613415256142
Q9H5V9	Q16401	0.0066613415256142
P59998	Q9UEW8	0.0066613415256142
P60983	Q8IUC4	0.0066613415256142
P52788	Q13405	0.0066613415256142
P55735	Q8WUX1	0.0066613415256142
Q8N9N5	Q9Y6N5	0.0066613415256142
P30084	Q92888	0.0066613415256142
P07093	Q86SJ6	0.0066613415256142
P26232	Q9BYD6	0.0066613415256142
Q9Y2A9	P48735	0.0066613415256142
Q8N5P1	P48163	0.0066613415256142
Q9UBR2	Q9UKY7	0.0066613415256142
P51790	Q15847	0.0066613415256142
O00506	Q8WW22	0.0066613415256142
P30153	P26006	0.0066613415256142
Q9UJC5	Q9NUG6	0.0066613415256142
P02790	Q9H1K4	0.0066613415256142
Q13214	Q9NSY1	0.0066613415256142
Q5T3F8	Q15075	0.0066613415256142
Q5TFE4	P49862	0.0066613415256142
Q9NPJ3	Q8WVV4	0.0066613415256142
P17655	O43719	0.0066613415256142
P12814	O95834	0.0066613415256142
P21796	Q8NCW0	0.0066613415256142
P63313	O60812	0.0066613415256142
P09525	O15479	0.0066613415256142
Q8WZA1	P05198	0.0066613415256142
P16070	Q9BYD3	0.0066613415256142
P52788	P63173	0.0066613415256142
Q9NWU1	Q14444	0.0066613415256142
P07476	Q9NX46	0.0066613415256142
Q9Y653	O95400	0.0066613415256142
P54577	Q9UKK3	0.0066613415256142
O43422	Q14847	0.0066613415256142
Q92696	Q6NXG1	0.0066613415256142
Q8NBJ4	P11233	0.0066613415256142
P61626	Q9NPJ3	0.0066613415256142
P19387	Q9UHL4	0.0066613415256142
Q8WXX5	Q15847	0.0066613415256142
Q9BYJ9	P16422	0.0066613415256142
Q96PD2	Q8NCD3	0.0066613415256142
Q9H0D6	P21926	0.0066613415256142
Q03169	O15027	0.0066613415256142
Q07973	Q9NS15	0.0066613415256142
P48147	Q9BTW9	0.0066613415256142
Q9UIV8	Q9NRV9	0.0066613415256142
Q32P44	O96019	0.0066613415256142
P0CG47	Q9BYT8	0.0066613415256142
Q9NPA3	Q03519	0.0066613415256142
Q8WV24	Q9H0E2	0.0066613415256142
P31025	P24844	0.0066613415256142
Q96EY7	P98082	0.0066613415256142
Q5SWX8	Q8IVT2	0.0066613415256142
Q86UA1	Q16401	0.0066613415256142
Q9H0C8	P41273	0.0066613415256142
O60826	Q14019	0.0066613415256142
P02511	P46109	0.0066613415256142
P09651	Q6UXD5	0.0066613415256142
Q15007	O95571	0.0066613415256142
P08621	Q8N392	0.0066613415256142
P53597	Q9Y244	0.0066613415256142
P50542	Q8N0T1	0.0066613415256142
Q6UWP8	P15559	0.0066613415256142
Q8NBK3	Q08257	0.0066613415256142
P51858	Q30201	0.0066613415256142
O60911	Q15257	0.0066613415256142
Q92538	O00625	0.0066613415256142
Q13671	Q16777	0.0066613415256142
P62805	P49247	0.0066613415256142
O95336	P42285	0.0066613415256142
Q7Z309	Q13232	0.0066613415256142
Q709F0	P24844	0.0066613415256142
Q13751	Q53R41	0.0066613415256142
P11233	P02766	0.0066613415256142
P60953	Q3MIN7	0.0066613415256142
Q9NRX2	Q15847	0.0066613415256142
Q6NXG1	Q08209	0.0066613415256142
P49406	P62256	0.0066613415256142
P62256	Q6ZRV2	0.0066613415256142
P52788	Q8IYB3	0.0066613415256142
P30530	P31930	0.0066613415256142
O15318	P23381	0.0066613415256142
P34897	O60524	0.0066613415256142
Q96D71	Q9HCU4	0.0066613415256142
Q92567	Q9UMX5	0.0066613415256142
P26447	Q6Q0C0	0.0066613415256142
Q06787	Q14376	0.0066613415256142
O43464	Q86SQ4	0.0066613415256142
P61970	Q460N5	0.0066613415256142
Q96DG6	Q9NZM1	0.0066613415256142
P04424	388524	0.0066613415256142
Q9UGK8	Q9P2N7	0.0066613415256142
Q9UGK8	P62760	0.0066613415256142
P98160	Q8WU90	0.0066613415256142
O00625	Q9UHB6	0.0066613415256142
P16144	Q9HD23	0.0066613415256142
O95834	Q96DH6	0.0066613415256142
28908	P13747	0.0066613415256142
A6NKT7	Q9UHL4	0.0066613415256142
O76071	Q96KP4	0.0066613415256142
Q96MX6	Q6ZMU5	0.0066613415256142
Q13421	Q96KP4	0.0066613415256142
O95302	Q16630	0.0066613415256142
Q9NQB0	P68036	0.0066613415256142
P53680	Q9Y2T3	0.0066613415256142
Q99584	P49368	0.0066613415256142
Q9H8Y8	Q92828	0.0066613415256142
P55809	Q9BY42	0.0066613415256142
P52788	O15270	0.0066613415256142
O94855	Q9HD33	0.0066613415256142
P29317	P53384	0.0066613415256142
Q9NWU5	P98082	0.0066613415256142
Q92567	P06756	0.0066613415256142
Q9NXG6	P61962	0.0066613415256142
Q86UA1	Q9UKJ8	0.0066613415256142
Q5T601	P31040	0.0066613415256142
Q9UGK8	Q8WVY7	0.0066613415256142
P50570	O75462	0.0066613415256142
P07741	Q969U7	0.0066613415256142
O76070	Q14694	0.0066613415256142
P11233	Q96K58	0.0066613415256142
Q9NXG6	O43776	0.0066613415256142
Q9H4B6	Q6XQN6	0.0066613415256142
Q0IIM8	Q92828	0.0066613415256142
Q0IIM8	Q8N392	0.0066613415256142
P52788	Q9H7B2	0.0066613415256142
P05161	P82933	0.0066613415256142
P62256	Q9NX58	0.0066613415256142
Q9H944	Q4V339	0.0066613415256142
P08133	Q70CQ2	0.0066613415256142
P08621	P98082	0.0066613415256142
Q14126	Q9H3T3	0.0066613415256142
Q9H1E3	P29034	0.0066613415256142
P50579	Q9UKK3	0.0066613415256142
P27144	Q86SJ6	0.0066613415256142
Q92922	Q16658	0.0066613415256142
Q9H7D7	Q4V339	0.0066613415256142
Q3MIN7	Q86Y39	0.0066613415256142
O94927	P14550	0.0066613415256142
Q03135	P01008	0.0066613415256142
P16144	Q8IYT4	0.0066613415256142
Q9NR30	P35237	0.0066613415256142
P05141	Q3MIN7	0.0066613415256142
O14681	Q9UKP4	0.0066613415256142
Q9UL12	Q6UX04	0.0066613415256142
Q8N5N7	P21926	0.0066613415256142
P54727	P27338	0.0066613415256142
P24941	Q53GA4	0.0066613415256142
P20962	P09543	0.0066613415256142
Q15434	P24844	0.0066613415256142
Q9Y446	P35270	0.0066613415256142
O43278	O75880	0.0066613415256142
P17301	Q5QP82	0.0066613415256142
P51531	P60983	0.0066613415256142
Q9H5V8	P78344	0.0066613415256142
O43324	Q13404	0.0066613415256142
Q9BQ67	101929950	0.0066613415256142
P48163	Q9NRF9	0.0066613415256142
Q4VC31	O00214	0.0066613415256142
Q9UKK3	O00541	0.0066613415256142
P30511	Q92597	0.0066613415256142
Q13421	Q9NX07	0.0066613415256142
P52758	P12644	0.0066613415256142
Q9Y375	Q9Y657	0.0066613415256142
Q9UGK8	Q9ULR0	0.0066613415256142
Q13488	P54578	0.0066613415256142
Q9P258	Q6P587	0.0066613415256142
O15020	Q3MIN7	0.0066613415256142
Q86SG5	P63010	0.0066613415256142
Q99959	O15479	0.0066613415256142
O43278	Q9HB71	0.0066613415256142
Q5QP82	Q6UVK1	0.0066613415256142
P07476	Q9BYT8	0.0066613415256142
Q9BQC6	101929950	0.0066613415256142
O60613	Q14353	0.0066613415256142
P51636	Q8NCN5	0.0066613415256142
Q8TF66	Q99439	0.0066613415256142
Q6ZN55	Q14847	0.0066613415256142
P05023	Q9H2X0	0.0066613415256142
Q9H5V8	Q9P2G9	0.0066613415256142
O00214	Q9NZT1	0.0066613415256142
Q8N0T1	P21926	0.0066613415256142
Q8IYS1	O75462	0.0066613415256142
P35270	P56381	0.0066613415256142
Q8NFJ5	Q8NFZ4	0.0066613415256142
P62256	O43491	0.0066613415256142
O75506	Q9BYD6	0.0066613415256142
P52788	Q63ZY3	0.0066613415256142
Q9UGK8	Q9H444	0.0066613415256142
P62256	Q9BYC8	0.0066613415256142
Q9H974	P16070	0.0066613415256142
P04424	Q7Z7A3	0.0066613415256142
O14792	P61421	0.0066613415256142
Q9H2X0	Q9BVG4	0.0066613415256142
Q8NBN3	Q9NPJ3	0.0066613415256142
Q15742	Q8WWC4	0.0066613415256142
O95163	P16422	0.0066613415256142
Q16651	P14324	0.0066613415256142
P23229	P21291	0.0066613415256142
P11233	Q9NR50	0.0066613415256142
Q9UJJ9	Q9Y6I3	0.0066613415256142
P40121	P41223	0.0066613415256142
Q15642	Q9UMY1	0.0066613415256142
O95782	A6NDG6	0.0066613415256142
P10768	3494	0.0066613415256142
P48163	P62891	0.0066613415256142
O00154	Q92817	0.0066613415256142
P10768	Q8NBZ7	0.0066613415256142
O60869	A6NDG6	0.0066613382659852
Q9NX07	Q9NW64	0.0066613382659852
Q99575	Q00610	0.0066613364033401
P0DMV9	Q9P244	0.0066613350063562
Q9Y6Y8	Q969F9	0.0066613350063562
P46778	Q9BZK7	0.0066613284870982
Q9ULC5	P04201	0.0066613280214369
O00159	O15335	0.0066613280214369
Q9ULC5	Q6P3S1	0.0066613280214369
Q9ULC5	P20151	0.0066613280214369
P62306	Q9NSP4	0.0066613247618079
Q9BZE9	P51513	0.0066613238304853
Q02750	O75533	0.0066613224335014
Q9UIS9	Q8WX93	0.0066613210365176
O15382	Q3MHD2	0.006661316845566
P49590	Q96P63	0.0066613033413887
Q6UN15	Q9ULX3	0.0066613010130822
P50613	P49959	0.0066612991504371
Q9BQI0	P46777	0.0066612921655178
Q9BQ50	O95831	0.0066612903028726
Q8N1F7	P23468	0.0066612903028726
P50750	P98170	0.0066612870432436
P61026	P22695	0.0066612865775823
Q6NXG1	O00299	0.006661282852292
P12814	P0C1Z6	0.0066612800583243
Q02383	Q16576	0.0066612772643566
Q9H7L9	Q96DI7	0.006661276333034
P42704	Q2TAK8	0.0066612726077437
P22626	Q7L3S4	0.0066612623631954
Q9Y3B7	Q0VF96	0.0066612591035664
Q16831	P35914	0.0066612591035664
Q8TAA5	P29353	0.0066612591035664
Q9NWL6	Q9BVG4	0.0066612591035664
P30153	Q8TF66	0.0066612577065825
Q6UN15	P62308	0.0066612479276955
P10398	O60318	0.0066612460650503
Q92616	P35998	0.0066612460650503
P33981	Q9NVM6	0.0066612414084374
Q16204	Q8TEQ6	0.0066612409427762
Q13077	P07602	0.0066612404771149
Q9BZE1	Q9NXX6	0.0066612404771149
Q9P2R3	Q14674	0.0066612404771149
Q969R8	Q86YV9	0.0066612404771149
Q9GZP4	P60520	0.0066612404771149
Q9BZH6	Q9BTN0	0.0066612404771149
Q96CP6	Q9GZN8	0.0066612404771149
Q5SWX8	Q13131	0.0066612404771149
Q99567	Q9Y2K1	0.0066612404771149
Q9HCM9	Q9BW61	0.0066612404771149
Q969H8	P17677	0.0066612404771149
Q8IW35	Q9Y2V7	0.0066612404771149
Q9BUB7	Q5VUJ6	0.0066612404771149
Q12955	Q3SY69	0.0066612404771149
P38435	Q9UPZ9	0.0066612404771149
Q9BZX2	Q9UPZ9	0.0066612404771149
Q8NEB9	Q8N490	0.0066612404771149
Q9H871	Q9UFN0	0.0066612404771149
Q15758	Q9NNW7	0.0066612404771149
Q10472	P51674	0.0066612404771149
Q9H974	P62068	0.0066612404771149
P49459	Q9H7C9	0.0066612404771149
O75794	P78540	0.0066612404771149
P57678	Q16864	0.0066612404771149
Q9BXW7	O43741	0.0066612404771149
Q9NVR0	P29966	0.0066612404771149
Q7Z406	Q96C86	0.0066612404771149
Q13685	Q9NXC5	0.0066612404771149
Q5TF39	Q9UPQ9	0.0066612404771149
O95271	Q6NTF9	0.0066612404771149
P61009	Q9HBU6	0.0066612404771149
Q8IYH5	Q5QP82	0.0066612404771149
P02794	Q96EN8	0.0066612404771149
Q8NFH3	Q0VGL1	0.0066612404771149
Q99618	O60518	0.0066612404771149
Q96DZ1	Q92551	0.0066612404771149
Q8NEZ5	P61224	0.0066612404771149
Q9NNW7	Q9UBM7	0.0066612404771149
Q969R8	Q6P1M0	0.0066612404771149
Q7KYR7	P35813	0.0066612404771149
Q9ULT8	P62875	0.0066612404771149
Q9Y5B8	P30049	0.0066612404771149
Q96AX1	Q9NZJ7	0.0066612404771149
Q9NV96	P56282	0.0066612404771149
O43741	Q9Y3Z3	0.0066612404771149
Q13362	Q9UI09	0.0066612404771149
Q96IJ6	Q8N441	0.0066612404771149
Q9NNW7	P04844	0.0066612404771149
Q02952	Q9BUT1	0.0066612404771149
P31321	P39060	0.0066612404771149
Q9Y5W9	Q12792	0.0066612404771149
Q9UK59	Q8IZP0	0.0066612404771149
O14908	P56377	0.0066612404771149
Q9UBK9	Q96DX4	0.0066612404771149
Q13303	Q9Y6K0	0.0066612404771149
Q6Y288	O15143	0.0066612404771149
P56282	O75787	0.0066612404771149
Q14657	P49356	0.0066612404771149
P50395	391634	0.0066612404771149
Q92521	Q53GT1	0.0066612404771149
Q969F9	P52849	0.0066612404771149
Q14999	Q96JG8	0.0066612404771149
Q8N4J0	Q6IAA8	0.0066612404771149
Q96IT1	O95163	0.0066612404771149
P04035	O43815	0.0066612404771149
Q8TDX7	O60684	0.0066612404771149
Q9HCU9	Q9NZQ3	0.0066612404771149
Q9BZE1	P35813	0.0066612404771149
Q13232	Q99719	0.0066612404771149
A6NHG4	Q8N2M8	0.0066612404771149
Q6DKK2	Q01814	0.0066612404771149
Q96DG6	Q8IXJ6	0.0066612404771149
P05423	Q86YV9	0.0066612404771149
Q10469	P29144	0.0066612404771149
2197	Q6ZMK1	0.0066612404771149
Q8WUM4	Q8IV20	0.0066612404771149
Q13126	P14209	0.0066612404771149
Q8N653	Q96DG6	0.0066612404771149
Q5QP82	Q5SXM8	0.0066612404771149
Q9H081	Q96DG6	0.0066612404771149
Q15758	Q8WTU0	0.0066612404771149
O43657	Q9BVA1	0.0066612404771149
P51674	Q5TAQ9	0.0066612404771149
Q9UBI6	Q8TAC2	0.0066612404771149
P13473	Q8WTU0	0.0066612404771149
P10398	Q9HBU6	0.0066612404771149
P30046	Q9NYP9	0.0066612404771149
P39880	Q9H4B7	0.0066612404771149
Q86X55	P45984	0.0066612404771149
Q13541	P56381	0.0066612404771149
Q9BV20	Q92889	0.0066612404771149
O00560	O15350	0.0066612404771149
Q14681	P16949	0.0066612404771149
O14972	Q9P0T7	0.0066612404771149
P40426	P46379	0.0066612404771149
O00161	O75792	0.0066612404771149
O75663	Q12841	0.0066612404771149
Q9H4G0	Q96IJ6	0.0066612404771149
O43819	O15062	0.0066612404771149
Q9HCU9	Q9H444	0.0066612404771149
O75828	Q9H7S9	0.0066612404771149
Q8WXG9	P49815	0.0066612404771149
O14654	O95376	0.0066612404771149
P06737	O95450	0.0066612404771149
P46379	P40425	0.0066612404771149
Q02447	Q8NBS9	0.0066612404771149
O75964	Q96DR8	0.0066612404771149
Q9H2V7	Q9BYM8	0.0066612404771149
Q06203	P40425	0.0066612404771149
Q9Y5Q8	P42336	0.0066612404771149
O94760	Q15008	0.0066612404771149
Q9UPY5	P24386	0.0066612404771149
P07099	Q9BRX5	0.0066612404771149
Q9Y4Z0	P07099	0.0066612404771149
P49821	P07196	0.0066612404771149
Q9UPY5	P21108	0.0066612404771149
P13473	Q14654	0.0066612404771149
P54725	P14209	0.0066612404771149
Q9BYM8	P18085	0.0066612404771149
Q16539	P51809	0.0066612404771149
Q96JJ7	Q86UE4	0.0066612395457923
Q96AY4	Q7Z739	0.0066612381488084
Q9BQS8	Q9NVQ4	0.0066612362861633
P16615	O14523	0.0066612339578568
Q99871	P08237	0.0066612306982278
Q9BUB7	Q8IY67	0.0066612279042601
O75475	Q9NZW5	0.0066612279042601
Q9UNK9	P31948	0.0066612279042601
O00115	Q4KMP7	0.0066612279042601
P11117	P30086	0.0066612279042601
Q8WW12	Q9UM11	0.0066612279042601
Q13617	Q9NUJ3	0.0066612279042601
Q5SXM8	O75976	0.0066612279042601
Q9H4M9	P52434	0.0066612279042601
Q13535	P43487	0.0066612279042601
O14818	Q9H4A4	0.0066612279042601
Q96HI0	Q13435	0.0066612279042601
Q9NX74	O60508	0.0066612269729375
Q05086	Q9Y450	0.0066612176597118
Q9H4I2	P83731	0.0066612116061151
Q8NBF6	Q96AT1	0.0066612078808248
P60228	Q5VU43	0.0066612032242119
Q8IXK0	P61289	0.0066611943766474
Q9H772	O75976	0.0066611883230507
O43237	P53370	0.006661185529083
Q9GZT8	Q06587	0.006661185529083
Q8N5N7	P62166	0.006661185529083
Q99959	P01568	0.006661185529083
Q53GL0	Q9H2U1	0.006661185529083
Q86V97	P57771	0.006661185529083
Q8TDU9	O43264	0.006661185529083
Q86V97	Q9C0I9	0.006661185529083
Q9H2U1	Q9UBX8	0.006661185529083
P01042	A6NED2	0.006661185529083
Q96AE7	Q9BQ31	0.006661185529083
P78334	P42695	0.006661185529083
P53673	Q86V97	0.006661185529083
Q8N5N7	Q96H86	0.006661185529083
Q9H2U1	Q96LZ2	0.006661185529083
P16298	Q969S8	0.006661185529083
P50440	Q9BQP7	0.006661185529083
P51970	Q9BQG0	0.0066611850634217
Q12923	Q6PJT7	0.0066611832007765
P62857	P42345	0.0066611818037927
P26368	Q9P2M7	0.0066611818037927
Q92572	P19634	0.0066611818037927
Q86X10	Q08J23	0.0066611818037927
P46013	Q96QF0	0.0066611818037927
P62857	Q8IYS1	0.0066611818037927
Q9Y2P8	Q2KHM9	0.0066611818037927
Q9UNX4	O75400	0.0066611710935831
Q9GZN4	P43246	0.0066611687652766
O43615	Q96SB8	0.0066611682996153
P12270	Q96QF0	0.006661167833954
Q5JRA6	P07910	0.006661164574325
O00148	Q8IZD4	0.006661158055067
Q9UHI6	Q9UJS0	0.0066611571237444
Q9P0Z9	Q9H0I9	0.0066611496731638
Q6ZUT9	O75937	0.0066611384972929
Q9NXR7	Q9Y2I1	0.0066611366346478
Q16626	O75063	0.0066611352376639
Q12873	P31942	0.0066611352376639
P47881	P17980	0.0066611273214221
Q86X76	Q6YHK3	0.0066611263900995
O00231	P26640	0.0066611231304705
Q9Y4W2	Q8TA86	0.0066611203365027
P67936	O95278	0.0066611198708415
Q9NWK9	P11172	0.0066611194051802
Q92623	P07737	0.0066611156798899
442523	P09211	0.0066611156798899
P07737	Q9UMX6	0.0066611156798899
Q9HB19	P07737	0.0066611156798899
Q08380	Q96SF2	0.0066611156798899
Q08380	Q8N0Y3	0.0066611156798899
Q9UPW5	Q92667	0.0066611147485673
Q17R89	P11137	0.0066611049696803
P49790	Q9H425	0.0066611035726964
Q9BXS5	P34931	0.0066611017100512
O43156	Q9UQ49	0.0066610984504222
P26373	O15244	0.0066610965877771
P62826	O15244	0.0066610965877771
P13010	Q9H069	0.0066610965877771
P28328	P63241	0.0066610965877771
Q16769	Q0VAA2	0.0066610965877771
Q92914	Q9UHV9	0.0066610965877771
P27694	Q96PU4	0.0066610965877771
P00374	Q96L91	0.0066610965877771
O14818	Q9UBK5	0.0066610965877771
O14818	Q17RG1	0.0066610965877771
Q05923	P55209	0.0066610965877771
P62826	Q9BWK5	0.0066610965877771
Q96BP2	P60866	0.0066610914655029
Q9H9G7	Q9UHQ7	0.0066610900685191
Q16629	Q9UP95	0.0066610886715352
P86790	O95400	0.0066610840149223
Q9UNF0	Q96DH6	0.006661083549261
Q9GZV4	Q9H013	0.0066610816866159
P62266	P78344	0.006661077030003
Q9Y4P3	P26599	0.0066610742360353
Q9H3K2	P19388	0.0066610709764063
Q13523	Q9NY27	0.006661067251116
Q9BVQ7	A0AVF1	0.006661067251116
P14735	Q8NGC4	0.0066610644571483
P53621	Q9Y5U4	0.0066610644571483
O43929	Q9BYN0	0.0066610644571483
Q92622	P53621	0.0066610644571483
O14511	P53621	0.0066610644571483
O14979	Q86UL3	0.0066610621288418
Q13428	Q9H4P4	0.006661060731858
P09417	P04181	0.0066610532812774
Q9UK99	O95714	0.0066610504873096
Q9NQW7	Q13015	0.0066610500216484
P38398	P27635	0.0066610448993742
O76021	P26640	0.0066610407084226
Q9NRH1	P35609	0.0066610355861485
Q8TEY7	Q86UE4	0.0066610346548259
P50402	Q68DH5	0.0066610313951969
Q14247	Q9Y3P9	0.0066610309295356
Q12931	Q86YS7	0.0066610309295356
Q13263	P13796	0.0066610304638743
Q15120	P53999	0.0066610272042453
P48643	Q6NSI4	0.0066610244102776
P51460	Q92804	0.0066610146313905
Q13595	P46459	0.0066610034555196
Q02750	Q96PU8	0.0066610011272132
O15405	O75688	0.0066610006615519
P07225	Q16643	0.0066609997302293
O94898	P0DP24	0.0066609997302293
Q9UBB6	P12273	0.0066609997302293
Q9BQT9	Q09666	0.0066609997302293
Q9UN86	Q8NBP0	0.0066609997302293
Q96S06	Q08554	0.0066609997302293
P19387	Q9NQX7	0.0066609997302293
Q96JX3	Q16643	0.0066609997302293
P82909	Q86Y07	0.0066609997302293
Q3SXY8	O60841	0.0066609997302293
P98153	Q08554	0.0066609997302293
Q9P258	P11047	0.0066609997302293
O75874	P52429	0.0066609997302293
Q9BV38	P38435	0.0066609997302293
O75874	P14543	0.0066609997302293
Q76I76	Q9Y4R8	0.0066609997302293
P25311	Q9H8M5	0.0066609997302293
O15027	Q9Y2U9	0.0066609941422939
P10586	O14727	0.0066609918139874
P08758	Q9NQW5	0.0066609843634068
Q6P5R6	P07737	0.0066609843634068
Q96P63	P98082	0.0066609838977456
O95208	P22307	0.0066609825007617
Q32P51	O15121	0.0066609815694391
P16333	P35968	0.0066609815694391
P14543	Q9Y365	0.0066609815694391
O43432	Q8WTT0	0.0066609815694391
O75452	ENSG00000121083	0.0066609815694391
Q01995	O15121	0.0066609815694391
Q7Z6M4	Q71UM5	0.0066609815694391
Q8IVW8	P09104	0.0066609815694391
P12236	Q7Z6M4	0.0066609815694391
O95486	Q92994	0.0066609815694391
P84085	Q8WXI8	0.0066609815694391
Q92994	P82650	0.0066609815694391
Q9H1J7	P17174	0.0066609815694391
P82933	Q9NYQ7	0.0066609815694391
P00439	Q8IVH4	0.0066609815694391
P17481	P62244	0.0066609815694391
O75093	O15121	0.0066609815694391
P12931	Q96A05	0.0066609815694391
O94903	O15121	0.0066609815694391
O95319	Q13404	0.0066609815694391
P48775	Q9BY12	0.0066609815694391
P06133	Q9Y3D5	0.0066609815694391
Q96BR1	Q9BRX8	0.0066609815694391
O43432	Q9UMR7	0.0066609815694391
O60613	Q9Y2J2	0.0066609783098101
Q12769	O15116	0.006660976447165
Q6MZP7	Q15436	0.0066609703935682
Q9BZE4	Q9H4K7	0.0066609652712941
P30101	3507	0.0066609624773263
Q9BQY6	P30101	0.0066609624773263
Q9Y6M0	P31040	0.0066609624773263
Q9BUJ2	Q9BXN1	0.0066609624773263
Q9H209	P60842	0.0066609624773263
Q8IXQ3	P22061	0.0066609624773263
P14618	Q13361	0.0066609624773263
P0DPF5	P60842	0.0066609624773263
P60842	Q8NH16	0.0066609624773263
P51795	P23526	0.0066609624773263
P58170	P04075	0.0066609624773263
P04075	Q9BZM3	0.0066609624773263
Q5SY80	Q9Y3F4	0.0066609624773263
P22314	Q16612	0.0066609624773263
P22314	Q6PEY1	0.0066609624773263
Q9NZ42	P60842	0.0066609624773263
Q14934	P14618	0.0066609624773263
Q86UC2	Q9UPQ9	0.0066609624773263
P29401	Q9H4P4	0.0066609624773263
Q9BR10	P60842	0.0066609624773263
P50402	Q9NVT9	0.0066609596833586
P05089	P25686	0.0066609592176973
Q68DQ2	P36542	0.006660948973149
P50402	Q9HAW4	0.0066609466448426
Q9UHD8	Q17RY0	0.0066609461791813
P62266	Q6PML9	0.0066609396599233
Q8NC51	Q13445	0.0066609396599233
Q9Y2A7	P62081	0.0066609322093427
P62330	P04908	0.0066609294153749
Q6IN85	P23458	0.0066609289497137
O75717	Q14739	0.0066609280183911
Q9BRT8	Q15750	0.0066609238274395
P02787	Q9H4A4	0.0066609238274395
P28290	P00338	0.0066609205678105
O94842	Q9UK97	0.0066609173081815
Q9Y2A7	Q8N954	0.0066609154455363
Q9Y4W2	Q9BT49	0.0066609107889235
P55884	Q9UBT7	0.0066609103232622
Q3ZCQ8	Q6UWD8	0.0066609010100364
O00116	O14647	0.0066609010100364
O00116	P43026	0.0066609010100364
Q99640	O76024	0.00666089868173
Q13126	Q96QD8	0.0066608949564397
Q5T6V5	O75521	0.0066608944907784
P12110	Q8N4Q1	0.0066608898341655
Q68CQ7	Q96ER3	0.0066608870401978
Q9C0C7	Q96EK5	0.0066608870401978
Q9H1A3	O00410	0.0066608870401978
100288406	O75643	0.0066608870401978
O14939	Q58WW2	0.0066608870401978
Q13200	P50336	0.0066608870401978
Q13200	Q9Y6D6	0.0066608870401978
Q71U36	Q9NXX6	0.0066608870401978
Q9P013	Q96T17	0.0066608870401978
Q13555	Q96AQ6	0.0066608870401978
Q7L576	P13637	0.0066608870401978
P54577	P12273	0.0066608833149075
O00743	Q13535	0.0066608819179236
Q6Q0C0	Q93009	0.0066608749330043
Q96LA8	Q15397	0.0066608698107302
P42677	P08195	0.0066608670167624
P14373	Q9NWU5	0.0066608656197786
P40121	P14866	0.006660864688456
Q13439	Q15785	0.006660858169198
P35527	Q15811	0.0066608521156013
O43324	Q13177	0.00666085164994
Q9UKD2	Q7Z6I8	0.0066608507186174
Q96EY4	Q16181	0.0066608493216335
Q8N6H7	Q9Y2L1	0.0066608460620045
Q9BPW8	P09874	0.0066608446650207
Q96RY5	P62906	0.0066608446650207
Q9NVM9	O75175	0.0066608428023755
P20042	P21291	0.006660833954811
O00425	Q9NQ88	0.006660833954811
P42766	Q9Y696	0.0066608334891498
P14174	P35268	0.0066608311608433
Q92526	Q9UPU7	0.0066608232446014
Q8WW12	Q32P51	0.0066608232446014
Q8NHP6	P45954	0.0066608232446014
Q96T17	P22570	0.0066608232446014
Q8WUM4	Q6PK18	0.006660817656666
Q92523	P61158	0.0066608092747628
P0CE71	P27824	0.0066608069464564
P00390	O15405	0.0066608069464564
Q8NEZ3	O15173	0.0066608064807951
P48735	P00813	0.0066608055494725
O15212	O75182	0.0066608055494725
Q8TF76	P42695	0.0066608036868274
Q9NQZ7	P07737	0.0066607999615371
P07737	P09017	0.0066607999615371
Q9UNE7	Q96FX7	0.0066607994958758
Q15750	A6NIH7	0.0066607985645532
P62191	266553	0.0066607878543436
O15260	Q9HCG8	0.0066607859916985
Q6KB66	P60900	0.0066607841290533
Q96HS1	Q05639	0.0066607813350856
Q06210	Q96RL1	0.0066607794724404
B0YJ81	P32969	0.0066607794724404
Q96D03	P20674	0.0066607794724404
Q8IZH2	Q9UQN3	0.0066607710905373
Q92922	O75367	0.0066607678309082
Q8IUR7	Q12815	0.0066607678309082
P47895	Q9NQ29	0.0066607631742954
ENSG00000138041	O75643	0.0066607454791665
Q01082	Q96J01	0.0066607408225536
Q13547	Q99460	0.0066607361659407
Q7Z3K3	Q9BRR8	0.0066607361659407
Q9Y289	P30049	0.0066607352346181
Q9UDY4	Q8WWC4	0.0066607324406504
Q92974	Q86UK7	0.006660726852715
Q9H3D4	P09651	0.0066607203334569
Q5SQI0	O60925	0.0066607198677957
Q9Y4Z0	P47914	0.0066607161425054
Q9UGU0	Q8IUD2	0.0066607147455215
P62834	P37802	0.0066607128828763
P29597	Q12905	0.0066607124172151
Q6ZPD8	P02786	0.0066607105545699
P09417	P31944	0.0066607063636183
Q86Y39	O60888	0.0066607063636183
P50452	Q9H6E4	0.0066607063636183
Q9HCN8	Q16777	0.0066607063636183
Q8WZA1	P08559	0.0066607063636183
Q15599	Q9NX58	0.0066607063636183
A6NKT7	O15143	0.0066607063636183
P55010	Q99797	0.0066607063636183
P62942	P16401	0.0066607063636183
Q9Y2K2	P09525	0.0066607045009732
O94905	Q14CZ7	0.0066607035696506
P55083	Q9H5V8	0.006660702638328
O75044	P21333	0.0066606989130377
P30825	P32969	0.00666069611907
P04049	P30101	0.0066606872715055
P01258	P22307	0.006660686340183
P15311	Q6WKZ4	0.0066606793552637
Q8N4V1	100510688	0.0066606765612959
O60513	Q5VW38	0.0066606765612959
P43686	Q9HCN4	0.0066606756299734
Q14677	Q9UHB9	0.0066606728360056
P31930	Q8N465	0.0066606658510863
P67936	Q9UKT9	0.0066606649197638
P46934	O60763	0.006660662125796
O15400	P22695	0.0066606611944735
P38646	Q9BW92	0.006660658866167
P28290	Q00796	0.0066606542095541
P52294	Q08722	0.006660645827651
Q13393	Q9Y2P4	0.006660645827651
P25311	Q9BZM4	0.006660645827651
Q9NVV4	Q8IYS2	0.006660645827651
Q3KQZ1	P07339	0.0066606430336833
P61457	O15444	0.0066606430336833
Q9UKA1	P63244	0.0066606430336833
P00918	Q86SE5	0.0066606430336833
P53370	P63244	0.0066606430336833
Q8NI17	P04080	0.0066606430336833
Q15629	Q9NRX1	0.0066606383770704
Q5SSJ5	Q9UIS9	0.0066606355831027
P16435	P62195	0.0066606351174414
Q14980	Q8NCF5	0.0066606341861188
O43592	P08195	0.0066606327891349
Q9Y5H5	O95831	0.0066606313921511
Q13523	Q07157	0.0066606313921511
Q13555	Q9NXW9	0.0066606299951672
Q86XK2	Q14554	0.0066606290638446
Q96ND0	P98170	0.0066606290638446
Q8IZC7	Q8TCJ2	0.0066606290638446
Q13835	Q9UKG1	0.0066606290638446
O75496	Q9NVE7	0.0066606290638446
Q8TB96	P07919	0.0066606290638446
P42766	Q9UJ04	0.0066606244072318
P62805	Q9UBV8	0.0066606211476027
O60508	P47914	0.0066606174223124
P14373	O15381	0.006660615094006
O95782	Q6P9G4	0.0066606076434254
O95782	P55064	0.0066606076434254
O95782	P26842	0.0066606076434254
O95782	O75575	0.0066606076434254
O95782	Q9BS18	0.0066606076434254
O95782	P21860	0.0066606076434254
O95782	P13598	0.0066606076434254
P20849	O95782	0.0066606076434254
O95782	Q8NCL8	0.0066606076434254
O60496	O95782	0.0066606076434254
Q8IUQ4	O95782	0.0066606076434254
O95782	Q01638	0.0066606076434254
O95782	Q9GZX9	0.0066606076434254
O95782	O14581	0.0066606076434254
O95782	P25874	0.0066606076434254
O00398	O95782	0.0066606076434254
Q01113	O95782	0.0066606076434254
Q6IBS0	Q9BQE3	0.0066606067121028
Q02252	P61086	0.0066606001928448
O75665	P83731	0.0066605983301997
Q8NDI1	O00358	0.0066605927422642
Q8TF01	Q9H1A4	0.0066605908796191
P25874	Q9UBX3	0.0066605857573449
A6NHL2	O75106	0.0066605857573449
P03951	Q9UBX3	0.0066605857573449
A6NHL2	P78562	0.0066605857573449
A6NHL2	O95136	0.0066605857573449
A6NHL2	Q96JM4	0.0066605857573449
Q5W041	Q5TID7	0.0066605834290385
Q96PP9	O95163	0.0066605834290385
P06744	Q7Z7D3	0.0066605829633772
O14967	P18085	0.0066605806350708
Q96AC1	O00213	0.0066605792380869
Q8IY67	O14524	0.0066605792380869
Q15843	Q8N5S1	0.0066605787724256
Q9NZA1	P60709	0.0066605736501514
P52272	Q8NHM5	0.0066605685278773
P62241	Q8NHM5	0.0066605685278773
O75570	P06737	0.0066605666652321
Q96EL2	P13667	0.0066605629399418
P06132	Q8IWJ2	0.0066605624742805
P29320	P04350	0.0066605620086193
Q9HD33	P10155	0.0066605587489902
Q9H0C5	Q9C0D3	0.0066605540923774
Q9BSJ8	Q4KMP7	0.0066605522297322
P67809	Q96ER3	0.0066605512984097
P38398	Q8IVD9	0.0066605424508452
Q9UKK6	Q7L2H7	0.0066605424508452
O00308	Q8TDQ0	0.0066605419851839
Q9BVJ7	O00308	0.0066605419851839
Q9BPZ3	P55060	0.0066605410538613
P49418	Q9P265	0.0066605331376194
Q9NQZ8	P25398	0.006660530809313
P25398	Q96LZ2	0.006660530809313
O60784	Q92552	0.0066605252213776
Q9H074	Q9UI47	0.0066605182364583
O75533	Q5TB80	0.006660517770797
Q9Y2P8	Q5JVF3	0.0066605149768292
Q14129	Q04637	0.0066605126485228
Q9Y5H0	Q92552	0.0066605126485228
Q92552	O14522	0.0066605126485228
O00483	Q16891	0.0066605093888938
Q96QC0	Q9BPU6	0.0066605079919099
P16403	Q9UBC2	0.0066605079919099
P16403	Q96JH7	0.0066605079919099
P02788	P31948	0.0066605075262486
P51003	Q6FI13	0.0066605061292648
Q9UI30	Q9H633	0.0066605019383132
P25686	Q8TAD4	0.0066605005413293
O95271	P23528	0.0066604996100068
P48147	O75190	0.0066604996100068
Q96N46	Q01130	0.0066604949533939
P38919	P02549	0.0066604912281036
Q92747	P05166	0.0066604912281036
Q9P0L0	Q8N1G4	0.0066604847088456
Q9UHD9	Q9H0Z9	0.0066604842431843
Q14061	P80404	0.0066604753956198
P17812	Q7LBC6	0.006660473998636
P04114	Q9BQG0	0.0066604721359908
Q9NZB2	P98179	0.0066604702733457
P46108	Q8TEQ6	0.0066604651510715
O15027	Q9H2C0	0.0066604595631361
Q9Y4C2	P24539	0.0066604586318135
Q9BQ90	Q9NPL8	0.0066604567691683
Q9Y2R5	P49588	0.0066604549065232
Q14157	Q70EK8	0.0066604544408619
P29323	Q9Y5A9	0.0066604493185877
O15020	Q9UG56	0.0066604469902813
P49207	A0AV96	0.0066604414023458
P48681	Q96DT7	0.0066604409366846
P25325	P20339	0.0066604376770555
Q8N122	Q9H015	0.006660433486104
Q5TB80	P63165	0.0066604288294911
Q9ULD6	Q96CX2	0.0066604283638298
Q96JC1	P22102	0.0066604283638298
Q9P258	Q96GZ6	0.0066604283638298
Q9NQY0	P61204	0.0066604283638298
Q8N6T7	Q9Y3Z3	0.0066604283638298
P26232	Q15067	0.0066604260355234
P37108	Q96QV6	0.0066604255698621
P46779	O15498	0.0066604246385395
P50579	Q9UM13	0.0066604209132492
P43003	Q96PC5	0.0066604204475879
O14654	Q14767	0.0066604190506041
Q96MF7	P35658	0.006660415790975
Q9BXJ9	P20073	0.0066604083403944
P42224	O60814	0.0066604069434106
O60763	Q7Z6E9	0.0066604041494429
P54619	Q9Y3D9	0.0066604041494429
P21730	Q9NVI7	0.0066604022867977
O95721	O14639	0.0066604018211364
Q9UHY1	P59046	0.00666039949283
Q6YN16	Q96BP2	0.0066603990271687
Q6IBS0	Q99942	0.006660396233201
Q01484	P47989	0.0066603953018784
P47897	Q14694	0.0066603934392333
Q9Y277	Q9GZR1	0.0066603920422494
P60900	P62136	0.006660389713943
Q96NY9	P09497	0.0066603841260075
P78395	Q9UPQ0	0.0066603836603462
Q99985	O43292	0.0066603748127818
P50897	O60784	0.0066603729501366
Q8WXF1	Q16763	0.0066603706218302
Q9Y294	Q92558	0.0066603608429431
P29373	Q9Y490	0.006660358980298
O14929	Q8NI36	0.0066603575833141
O60716	Q5JTV8	0.0066603529267013
A6H8M9	Q6P1M3	0.0066603501327335
O76094	152756	0.0066603501327335
Q8NB90	Q5VU57	0.0066603501327335
P09093	P23229	0.0066603501327335
Q8NB90	P0CG37	0.0066603501327335
Q06210	P24462	0.0066603501327335
Q9H7D7	Q5SW24	0.0066603501327335
Q8NB90	Q9NQ31	0.0066603501327335
Q8NB90	Q16773	0.0066603501327335
O75712	Q9NZQ3	0.0066603501327335
Q9H7D7	O75897	0.0066603501327335
Q8NB90	Q9H4G1	0.0066603501327335
Q9NSD9	Q9NZV7	0.0066603501327335
Q8NB90	P51888	0.0066603501327335
Q8NB90	A1A4V9	0.0066603501327335
O95760	Q9NZQ3	0.0066603501327335
Q6UWN5	P23229	0.0066603501327335
A3KMH1	Q9NYA1	0.0066603501327335
Q9H7D7	Q8N159	0.0066603501327335
Q8NB90	Q96DT0	0.0066603501327335
P22223	Q9NVJ2	0.0066603468731045
Q86YN1	Q5BJF2	0.0066603440791368
O43264	Q96EI5	0.0066603422164916
Q13200	O95336	0.0066603422164916
Q9C0C7	P68104	0.0066603380255401
O14617	Q9BRP8	0.0066603366285562
Q8IXM2	Q14204	0.0066603361628949
O95274	P54709	0.0066603356972336
P27144	P07437	0.0066603347659111
O43615	Q8WW22	0.0066603343002498
O75419	Q7Z417	0.0066603329032659
Q9H0B3	Q14126	0.0066603277809917
P51659	Q15293	0.0066603254526853
P26368	Q8N9M1	0.006660318467766
Q9UKX7	Q15428	0.0066603156737983
P47929	Q96RL7	0.0066603124141693
O94811	Q10567	0.0066603058949112
Q9BR76	Q7Z417	0.00666030542925
P05386	Q12841	0.0066603035666048
Q9H0H5	P61513	0.0066603031009435
Q9UMX5	Q8TAF8	0.0066603017039597
Q8N4V1	Q9H3K6	0.0066603007726371
O60216	Q5H9R7	0.0066602984443306
P51149	P26583	0.0066602933220565
P78310	Q5JVF3	0.0066602919250726
O60443	O43795	0.0066602858714759
P22061	P28827	0.0066602821461856
Q92804	Q9GZZ0	0.0066602821461856
Q92804	P48167	0.0066602821461856
Q9BQ48	O15554	0.0066602821461856
Q9NX70	P10301	0.0066602821461856
O95772	O75688	0.0066602816805243
P53365	P54855	0.0066602774895727
P06280	P35659	0.0066602737642824
O14908	A6NHG4	0.0066602737642824
Q12931	P09497	0.0066602737642824
O75940	P07602	0.0066602737642824
Q9Y237	P56381	0.0066602737642824
P25325	O00116	0.0066602737642824
Q8TC12	P16989	0.0066602732986211
O43148	P17039	0.0066602719016373
Q07960	Q01082	0.0066602705046534
P61964	Q9UL63	0.0066602663137018
P51153	Q9UMX0	0.0066602663137018
O94855	Q96EL3	0.0066602635197341
O60884	Q8TC07	0.0066602546721696
Q9Y2P8	Q9H0U3	0.0066602360457181
Q7Z3E5	Q14566	0.006660234183073
Q96JH7	O00429	0.0066602332517504
O14773	Q07666	0.0066602313891053
P55789	O43390	0.0066602295264601
P50548	P61421	0.0066602267324924
Q6MZM0	O15027	0.0066602267324924
O75312	Q96FQ6	0.0066602267324924
P49023	O43809	0.0066602136939764
Q14257	O60814	0.0066602118313312
Q5JT25	Q00610	0.0066602015867829
Q9BPW5	Q9HCC0	0.0066602011211216
Q9HCC0	Q6P050	0.0066602011211216
O75116	P30050	0.0066601978614926
Q9H9P8	P17568	0.00666019693017
O94855	Q9P2N7	0.00666019693017
P68032	P27816	0.0066601955331861
O43290	Q9H0A8	0.0066601918078958
Q14155	Q86TP1	0.0066601918078958
P49915	P49736	0.0066601890139281
Q92925	Q9H5V9	0.0066601876169443
Q9H0U4	Q9GZM5	0.0066601876169443
P20585	Q13151	0.0066601857542991
Q15386	P54105	0.0066601755097508
Q9UNM6	3502	0.0066601708531379
Q05193	O75688	0.0066601675935089
Q13885	P39687	0.006660166196525
P78368	P25705	0.0066601620055735
P61024	P12273	0.006660153158009
Q8IXH7	O95816	0.0066601526923477
P38919	Q07021	0.0066601517610251
P55010	Q9GZN8	0.0066601494327187
P46783	Q7Z569	0.006660146638751
Q8NB90	Q9BPX3	0.0066601457074284
P10644	O75116	0.0066601452417671
P08865	Q9C0D2	0.0066601363942027
O00203	P53985	0.0066601359285414
Q9BWH6	Q86XX4	0.0066601345315575
Q9NYL9	O94889	0.0066601303406059
Q15645	O15067	0.0066601298749446
Q9NRY5	Q9UHB9	0.0066601280122995
P35504	P62195	0.0066601280122995
Q8TE56	Q99615	0.0066601280122995
P00739	Q99615	0.0066601280122995
P62195	Q9NRE2	0.0066601280122995
P62195	Q9HCQ7	0.0066601280122995
O75762	Q99615	0.0066601280122995
P59534	P62195	0.0066601280122995
Q99615	Q9P0W0	0.0066601280122995
Q99615	Q30KP9	0.0066601280122995
Q12870	Q99615	0.0066601280122995
Q8NDX9	Q99615	0.0066601280122995
Q8N7B1	P62195	0.0066601280122995
P62195	Q5EG05	0.0066601280122995
P62195	Q2T9L4	0.0066601280122995
Q99615	P32298	0.0066601280122995
P62195	Q86Y37	0.0066601280122995
P62195	Q5SQ64	0.0066601280122995
Q30KQ6	Q99615	0.0066601280122995
P62195	319089	0.0066601280122995
P10586	Q9Y5Y2	0.0066601270809769
Q9Y625	Q9NQT5	0.0066601270809769
P40616	Q8NFG4	0.0066601131111383
P02794	Q9BV97	0.0066601089201867
P04843	Q9BYW2	0.0066601042635738
O43291	P47895	0.0066600991412997
Q8TAF3	P09874	0.0066600949503481
P61081	O00244	0.0066600940190255
Q96A65	Q7Z5K2	0.0066600809805095
Q5JTY5	Q8WTT2	0.0066600781865417
Q9NR12	Q86X29	0.0066600781865417
Q96N66	Q9BYT8	0.0066600781865417
Q15650	Q8N9T8	0.0066600725986063
Q02218	Q9BSD7	0.0066600702702999
P02749	P50995	0.0066600628197193
O43526	P63096	0.0066600567661225
O43272	O00567	0.0066600567661225
O00567	Q7Z408	0.0066600567661225
Q7L1S5	P43246	0.0066600567661225
O00567	Q9HB09	0.0066600567661225
Q9UDY6	P63096	0.0066600567661225
O60260	P63096	0.0066600567661225
Q8N468	P63096	0.0066600567661225
Q9BQS8	P43246	0.0066600567661225
O00230	P63096	0.0066600567661225
P22626	Q9NP97	0.0066600544378161
Q6ZVM7	Q9NPI6	0.0066600530408322
Q9UEY8	O00213	0.0066600493155419
P09493	Q92545	0.0066600455902516
P17096	Q9H8E8	0.0066600325517356
Q9Y2D8	P21796	0.0066600264981389
Q9Y2M5	Q10567	0.0066600232385098
Q9Y2R4	Q9HCK8	0.0066600195132195
P30626	Q1KMD3	0.0066600157879292
Q6Q0C0	Q00796	0.0066600129939615
Q86YZ3	Q5TZA2	0.0066600111313164
P56945	P35914	0.0066600088030099
Q9NVI1	Q5TFE4	0.0066600050777196
Q96BF6	P32969	0.0066600036807358
O75436	Q6YHK3	0.0066599971614778
Q9UMS4	Q9H4L5	0.0066599939018487
O00170	P31947	0.0066599939018487
Q2KHR3	Q15008	0.0066599925048649
Q8TC07	Q8TD43	0.0066599873825907
Q9Y4R8	Q9H4H8	0.0066599864512681
P16435	P36543	0.0066599841229617
P05155	Q14318	0.0066599822603166
Q9NSE4	Q9UKA1	0.0066599822603166
Q14318	P13727	0.0066599822603166
Q14739	Q14995	0.0066599822603166
P28482	Q6ZWI9	0.0066599822603166
Q6ZTQ3	Q9NSE4	0.0066599822603166
Q14739	P22732	0.0066599822603166
Q14739	P12724	0.0066599822603166
Q9NSE4	P37173	0.0066599822603166
Q9NSE4	P22105	0.0066599822603166
Q504Y0	Q9NSE4	0.0066599822603166
Q96GC6	Q9NSE4	0.0066599822603166
Q6UXL0	Q9P0J0	0.0066599822603166
O15212	P23327	0.0066599822603166
Q9Y275	O75419	0.0066599822603166
Q5W0B1	Q99944	0.0066599822603166
Q9NY27	Q86W25	0.0066599785350263
O00322	Q9Y4W6	0.006659978069365
Q13177	Q9NRG9	0.0066599776037037
P22102	Q9NVH2	0.0066599757410585
Q9NVH6	O95433	0.0066599594429135
Q09666	Q52LJ0	0.0066599533893167
P23919	Q9NVJ2	0.0066599519923329
Q9H0S4	Q9NYK5	0.0066599496640264
Q99615	P10909	0.0066599450074136
P25786	Q86VN1	0.0066599380224943
P25786	Q9NQ25	0.0066599380224943
Q96NM4	P25786	0.0066599380224943
P25786	Q14929	0.0066599380224943
P25786	Q8TE96	0.0066599380224943
P43307	P08218	0.006659934297204
Q96G23	P31943	0.0066599217243492
Q9Y4E8	Q5EBL8	0.0066599207930266
P27708	Q8NHH9	0.0066599161364138
O14862	Q01085	0.0066599119454622
P00338	283458	0.0066599082201719
Q93074	Q13610	0.0066599054262042
Q01167	P28288	0.0066599040292203
Q5VXM1	P25705	0.0066599017009139
P34932	Q6UWH4	0.0066599017009139
Q96AY4	Q7L2H7	0.00665990030393
Q86UA1	P43243	0.0066598989069461
P55081	O60566	0.0066598984412848
Q9Y5U9	P39656	0.0066598975099623
O95219	P46087	0.0066598895937204
Q9Y376	Q13614	0.0066598895937204
Q5VT52	P53007	0.0066598877310752
Q68CL5	Q92973	0.0066598877310752
O75376	Q15054	0.0066598826088011
Q9BTC0	Q13185	0.0066598788835108
O95486	Q9UP95	0.0066598742268979
Q6P2H3	Q07157	0.0066598677076399
Q7L014	P06396	0.0066598583944141
Q9Y6J9	P62314	0.0066598574630916
O43396	Q5VT52	0.0066598560661077
P06576	Q8TEL6	0.006659846752882
P09960	Q14DG7	0.0066598388366401
O60884	Q6IE38	0.0066598360426723
P37198	Q9C075	0.0066598304547369
Q16352	P46940	0.0066598285920917
Q96EY7	Q16864	0.0066598276607692
Q13126	P62820	0.0066598248668015
Q9HCU9	Q32P28	0.0066598211415112
P10619	Q99598	0.0066598211415112
O15347	O15516	0.0066598188132047
Q13542	Q9H2F5	0.0066598178818821
P16066	Q07666	0.0066598178818821
Q86UR5	P55157	0.0066598178818821
Q9Y6U3	Q9H2F5	0.0066598178818821
P55265	Q9Y5L4	0.0066598164848983
Q02218	P41250	0.006659812759608
Q9Y697	Q15185	0.0066598118282854
P13073	Q7Z460	0.0066598067060112
P40616	Q9HCY8	0.0066597964614629
Q8NFH5	Q96DG6	0.0066597880795598
P09497	Q6ZV77	0.0066597880795598
P48643	Q8TBZ3	0.0066597866825759
Q9Y221	P63104	0.0066597862169146
P32780	O15269	0.0066597843542695
P32780	P39656	0.0066597843542695
Q6AI12	P53992	0.0066597810946404
Q9NPF5	P10301	0.006659775506705
Q13867	Q9UPN3	0.0066597741097211
Q8NC51	Q14940	0.0066597652621567
5078	P08238	0.0066597647964954
O15013	P40227	0.0066597592085599
Q9Y279	P08195	0.0066597498953342
P35580	Q8N5W8	0.006659748032689
P35580	Q16478	0.006659748032689
Q9UIG4	P35580	0.006659748032689
P52292	Q9Y5P3	0.0066597452387213
O60613	Q96LR2	0.0066597322002053
Q8IW45	O94766	0.0066597308032214
Q13522	Q9UMX0	0.0066597308032214
O94766	P43631	0.0066597308032214
Q96RD9	P09211	0.006659728474915
Q9NZ09	P30086	0.0066597238183021
Q9H3P2	Q7L099	0.006659721955657
P50453	O14828	0.0066597200930118
P78559	Q9HCS7	0.0066597182303667
Q6ZUX7	P27824	0.0066597172990441
Q5T5P2	84919	0.0066597159020602
Q6BDS2	Q9BT22	0.0066597131080925
P08670	Q99640	0.0066597079858183
Q9UBQ7	Q8NFU3	0.0066597023978829
Q9H4Z3	Q93096	0.0066597019322216
Q3ZCQ8	P31942	0.0066597005352377
Q5T9A4	Q15427	0.0066596996039152
P04075	O60543	0.0066596982069313
P04075	Q9NTQ9	0.0066596982069313
Q86SX6	P35241	0.00665969774127
P08708	Q5XKP0	0.006659687962383
Q9UHF0	Q96AY3	0.0066596856340765
Q9Y5V3	Q9HC21	0.0066596828401088
P36873	Q9H0C8	0.0066596777178347
O95297	P52732	0.0066596581600606
P52732	O14656	0.0066596581600606
P62829	Q6ICH7	0.0066596502438187
Q9H845	Q9H9E3	0.0066596502438187
P30837	Q96FV2	0.0066596469841897
Q5T749	P78344	0.0066596423275768
P05198	P10620	0.0066596423275768
P02765	Q9Y6K0	0.0066596418619155
Q15003	O95983	0.0066596413962543
Q96GC5	Q9UKV3	0.006659640930593
Q9UKU6	Q8TCT9	0.006659640930593
Q9NYB0	Q9H2K8	0.0066596390679478
Q2NKQ1	Q00577	0.0066596362739801
Q8WW24	Q13542	0.0066596237011253
O14735	Q86Y82	0.0066596218384802
Q7KZI7	O60725	0.0066596213728189
P27708	Q9H6S0	0.0066596185788512
P26447	O75449	0.0066596181131899
P26447	Q12934	0.0066596181131899
Q9H4B7	Q9H223	0.006659616716206
P38432	P08581	0.006659616716206
Q7Z6M1	Q15070	0.0066596111282706
Q13867	Q3ZCM7	0.0066595966927707
O00154	Q96T21	0.0066595962271094
P54725	P11168	0.0066595957614481
Q92888	Q9HCS7	0.0066595920361578
O95487	Q9UHF7	0.0066595915704965
Q9UJC3	O60271	0.0066595845855772
O00442	Q8TD19	0.0066595799289643
Q15365	Q12809	0.0066595748066902
Q9H0D6	Q8IWJ2	0.006659569684416
O75947	Q9H1A4	0.006659569684416
Q05469	Q13330	0.0066595692187547
Q86UK5	Q9UIA9	0.0066595687530934
Q9NUM3	P22695	0.0066595654934644
Q13428	Q5VYS8	0.0066595645621418
Q9Y3B4	Q8TCJ2	0.0066595622338354
P11171	Q9Y2D8	0.0066595622338354
P11171	Q15468	0.006659553386271
P07195	Q9Y2H9	0.006659553386271
O14602	Q08257	0.0066595505923032
O75381	P07686	0.0066595505923032
P45877	Q7Z6J9	0.0066595505923032
P40926	Q9NRH1	0.0066595505923032
Q9H9T3	Q99661	0.0066595473326742
Q13330	Q53GG5	0.0066595468670129
P38159	A0MZ66	0.0066595454700291
Q10471	Q9H0B6	0.0066595408134162
Q15904	Q5SVZ6	0.0066595408134162
P51648	Q96ST8	0.0066595287062227
Q9NV96	P62330	0.0066595273092389
Q16718	P13995	0.006659525912255
O43432	Q9H4G4	0.0066595217213034
Q9BZF9	P62820	0.0066595184616744
O14735	Q9Y2H5	0.0066595184616744
A6NE01	O14735	0.0066595184616744
P49755	Q03164	0.0066595184616744
Q7L0Y3	Q9Y3R5	0.0066595105454325
P14649	Q9NRF2	0.0066595072858035
P11216	P22087	0.0066595054231584
Q5JTW2	P16401	0.0066595016978681
Q9BYC9	Q8N0T1	0.0066594993695616
P04350	Q9UNP9	0.0066594989039003
Q7Z6E9	O43426	0.0066594970412552
P78559	P51648	0.0066594933159649
A0FGR8	P78559	0.0066594933159649
O14531	Q9BVJ6	0.0066594909876585
Q15637	Q5JST6	0.0066594905219972
Q07960	P51812	0.0066594881936907
Q9BS16	P51114	0.0066594830714166
P51114	Q49AJ0	0.0066594830714166
O15235	Q15424	0.0066594812087714
O60333	P07686	0.0066594807431101
Q06136	P29372	0.0066594802774488
Q17R31	P09936	0.0066594765521585
Q13310	Q14493	0.0066594746895134
Q9UQ80	Q04323	0.0066594621166586
O95352	O75306	0.0066594588570296
P07954	P59047	0.0066594583913683
Q15545	Q86YP4	0.0066594532690942
O14514	O00303	0.0066594500094652
Q7Z419	O00303	0.0066594500094652
Q12888	O15344	0.0066594500094652
Q9Y258	Q12888	0.0066594500094652
Q02548	O00303	0.0066594500094652
Q9NR81	P19388	0.0066594486124813
Q8WUM4	Q9NZT2	0.0066594472154974
O60684	Q99733	0.0066594462841749
P40616	P86790	0.0066594406962394
Q92572	Q12769	0.0066594406962394
P52926	P63172	0.0066594397649168
Q9H8K7	P57088	0.0066594397649168
Q5THJ4	P31943	0.0066594365052878
Q7KZN9	P05783	0.0066594365052878
Q9P2D7	P16989	0.0066594365052878
O75197	Q8IY17	0.0066594355739653
Q9Y5Z4	O75367	0.0066594355739653
Q9BSV6	A2VDJ0	0.0066594355739653
Q8TBX8	Q6WKZ4	0.0066594295203685
Q96HR3	P01011	0.0066594290547072
Q96RU2	Q9Y3D0	0.0066594290547072
O43847	O75394	0.0066594290547072
Q9UBV2	100509457	0.0066594290547072
Q96ER3	O95671	0.0066594290547072
Q6ZNJ1	Q10472	0.0066594290547072
P00374	Q6NSJ5	0.0066594290547072
Q6TCH7	Q9BTY2	0.0066594290547072
Q9H0U9	Q9P2K8	0.0066594290547072
Q86SQ0	Q9BYD3	0.0066594290547072
P48735	Q12768	0.0066594290547072
P48509	Q14554	0.0066594290547072
Q13439	Q9BYT8	0.0066594290547072
Q92903	Q9UBE0	0.0066594290547072
Q6NSJ0	Q96TC7	0.0066594290547072
Q9ULX3	Q96P16	0.0066594290547072
Q9BTU6	Q13433	0.0066594290547072
Q8N1G2	Q9BRJ7	0.0066594290547072
Q99619	P06756	0.0066594290547072
P09132	Q7Z6M1	0.0066594290547072
P04279	O75556	0.0066594290547072
P60981	P25815	0.0066594290547072
O00744	Q96GQ5	0.0066594290547072
Q13555	Q5JPI3	0.0066594290547072
P17252	Q7L7V1	0.0066594290547072
Q9P2S5	Q8NCN5	0.0066594290547072
Q15021	Q9UK41	0.0066594290547072
O75582	Q9UBB6	0.0066594290547072
O14770	Q14690	0.0066594290547072
Q8N1G4	Q96DR7	0.0066594290547072
Q15554	O96008	0.0066594290547072
Q5VV42	Q8N5C7	0.0066594290547072
Q9Y2L1	P26022	0.0066594290547072
P67812	Q6UXT9	0.0066594290547072
Q6P996	Q9Y251	0.0066594290547072
Q8TBR7	P51511	0.0066594290547072
Q9NVU7	Q9Y2Z9	0.0066594290547072
P45983	Q9UPN7	0.0066594290547072
P20930	Q9Y3Q8	0.0066594290547072
Q9BVC3	P78344	0.0066594290547072
Q6ZT07	Q9BSD7	0.0066594290547072
Q96TA2	Q7Z3V4	0.0066594290547072
Q86YB8	Q7Z333	0.0066594290547072
Q9H871	Q9P2X3	0.0066594290547072
Q9BQ70	Q96PU4	0.0066594290547072
Q15599	O60231	0.0066594290547072
Q96JP5	Q9H4L5	0.0066594290547072
Q9GZN8	P30043	0.0066594290547072
Q96L46	Q06323	0.0066594290547072
P10586	Q6UWJ1	0.0066594290547072
Q05932	O43909	0.0066594290547072
Q96H55	O75582	0.0066594290547072
Q14435	Q9ULF5	0.0066594290547072
Q96GQ5	Q8TAM2	0.0066594290547072
Q9H9P8	283970	0.0066594290547072
Q15654	Q96RN5	0.0066594290547072
Q66K74	Q8IZQ1	0.0066594290547072
Q504T8	Q8NFW8	0.0066594290547072
Q16342	Q8N0W3	0.0066594290547072
Q9UNW1	Q15386	0.0066594290547072
P78536	Q96G75	0.0066594290547072
P61009	Q9Y5H3	0.0066594290547072
Q96CB9	O75153	0.0066594290547072
Q9UHG3	Q9H0C2	0.0066594290547072
P53990	Q9UBL3	0.0066594290547072
Q6IPM2	Q86X29	0.0066594290547072
Q14160	Q9UF11	0.0066594290547072
Q96GG9	P42338	0.0066594262607395
Q9H4G4	Q6FI81	0.0066594253294169
P16104	P07437	0.0066594239324331
Q14684	Q9H0H5	0.0066594211384654
Q96QC0	P51532	0.0066594192758202
P62495	Q9BRT6	0.0066594150848686
Q9BWX1	P07737	0.0066594146192073
P61769	O75489	0.0066594099625945
P08670	Q9Y2I1	0.0066594099625945
Q9NVI7	Q86XF0	0.0066594071686267
P12694	Q9BT22	0.0066594029776751
P02461	Q16719	0.0066594015806913
Q9NZ45	P30050	0.00665940111503
Q14376	P32754	0.0066593992523849
P36578	P12273	0.0066593936644494
Q8IY26	Q96PK6	0.0066593931987881
Q9H106	Q9Y3Z3	0.0066593918018043
P23246	O15260	0.0066593885421752
P13637	Q9UDY8	0.0066593824885785
O96033	Q8NE71	0.0066593815572559
O95292	Q2NL68	0.0066593815572559
Q9UJS0	Q14728	0.0066593815572559
Q9UJS0	O00559	0.0066593815572559
P09936	O60292	0.0066593815572559
Q8IY31	Q9H2G2	0.0066593815572559
Q66GS9	P62304	0.0066593815572559
Q9BQ39	P35749	0.0066593815572559
Q9UJS0	Q9NWF4	0.0066593815572559
Q8TDI0	Q9BUP0	0.0066593815572559
P05204	O95819	0.0066593815572559
Q3B820	O15371	0.0066593815572559
Q9NZI8	Q9UBF6	0.0066593773663043
P54108	Q9NZI8	0.0066593773663043
Q4VC12	Q9NZI8	0.0066593773663043
Q9NZI8	P42127	0.0066593773663043
P27144	O00299	0.0066593727096915
80086	Q93062	0.006659370381385
Q9HAH7	Q9UBC2	0.0066593699157238
O43504	Q9Y6I9	0.0066593680530786
Q9BVG4	Q8ND71	0.0066593578085303
P10599	P51513	0.0066593568772077
P49368	O15121	0.0066593559458851
P67936	Q53EL6	0.0066593531519174
Q6UN15	P02794	0.0066593517549335
P06454	Q9P289	0.0066593512892723
Q9Y6M1	P51553	0.0066593512892723
P58546	O60499	0.0066593512892723
Q96FV9	P18859	0.0066593489609658
Q8N137	O95299	0.0066593484953045
O15347	Q14241	0.0066593480296432
O43251	P49662	0.0066593470983207
Q9NZL4	Q9UBV4	0.0066593438386917
Q9BZF1	Q96JB5	0.0066593373194336
P54727	Q96QD8	0.0066593368537724
Q15758	Q8IWV7	0.0066593280062079
O75694	Q9H4L7	0.0066593280062079
P46937	P25054	0.006659326609224
Q93050	Q6P1L8	0.0066593242809176
Q9HCN8	O15075	0.0066593145020306
Q9H000	57472	0.006659310311079
Q8WYL5	P48788	0.0066593079827725
P48380	Q6ZVM7	0.0066593079827725
P30153	P19447	0.0066593065857887
Q9BZG8	O60888	0.0066593061201274
Q15181	Q7Z739	0.0066593047231435
Q08117	Q86V97	0.0066593023948371
Q9NYP7	O14744	0.0066592935472726
Q9UN86	O43670	0.0066592856310307
P62913	Q8N8E3	0.0066592800430953
Q9UPR0	P00387	0.0066592791117727
Q8TCT9	Q9UKJ0	0.006659273058176
Q8N6W0	O75937	0.006659273058176
Q8WYN0	Q7Z739	0.006659273058176
Q68D86	Q96C19	0.006659273058176
Q96NC0	O43681	0.006659273058176
Q9NQX3	Q9H159	0.006659273058176
Q15435	Q8IVQ6	0.006659273058176
P13073	Q9BZR8	0.006659273058176
O60716	Q68DX3	0.006659273058176
Q9BTX3	O94855	0.006659273058176
P20807	Q16762	0.006659273058176
O43681	P40337	0.006659273058176
Q6ZMB5	Q8N4Q1	0.006659273058176
Q9GZK7	O43681	0.006659273058176
P29973	Q9UNF0	0.0066592702642083
P08183	A7E2Y1	0.0066592702642083
Q13936	O60256	0.0066592702642083
Q9H6T3	Q9BQ95	0.0066592702642083
Q6NZ67	Q9UBC2	0.0066592656075954
Q96AY4	Q96QC0	0.0066592623479664
P57105	Q16643	0.0066592600196599
Q9NSC2	O14981	0.0066592576913535
Q68CP9	P54132	0.0066592576913535
Q9BYE7	O60306	0.0066592576913535
Q9UBQ7	Q6P1X6	0.0066592567600309
Q9P2B4	Q6P1X6	0.0066592567600309
Q9P219	Q96K21	0.0066592567600309
O60220	Q96EK5	0.0066592544317245
P36542	O14829	0.0066592488437891
Q96ME7	Q5H9R7	0.0066592446528375
Q12979	P35527	0.006659235805273
Q52WX2	P51570	0.0066592311486601
Q13283	Q9NUJ7	0.0066592255607247
P54727	P08559	0.0066592255607247
P02545	O15523	0.0066592236980795
Q99666	P62854	0.0066592213697731
P16520	Q9H0E2	0.0066592213697731
Q8NC51	Q9NZW5	0.0066592213697731
Q9Y666	O95394	0.0066592213697731
Q9H4B7	P61962	0.0066592213697731
P62312	Q08257	0.0066592213697731
Q15599	P36551	0.0066592213697731
O75880	Q13563	0.0066592213697731
Q8IWD4	Q9Y266	0.0066592209041118
Q6ZMG9	Q9BTY2	0.0066592190414667
P02768	Q8N6T3	0.0066592167131602
Q13895	O95343	0.0066592097282409
Q96CT7	Q9BWF2	0.0066592097282409
Q9H3G5	Q2M3X9	0.0066592097282409
Q14533	O43660	0.0066592097282409
Q96M60	Q9UKF6	0.0066592097282409
Q09161	O75081	0.0066592097282409
Q96EP5	401535	0.0066592097282409
Q9NQH7	Q9H7X2	0.0066592097282409
P27694	P21506	0.0066592097282409
Q08426	Q13895	0.0066592097282409
P36957	Q8NGK6	0.0066592097282409
Q13895	Q8NGS6	0.0066592097282409
Q6AI14	Q09161	0.0066592097282409
Q9UKF6	Q8IVF7	0.0066592097282409
P36957	Q9UKQ9	0.0066592097282409
Q9UN86	Q9P0B6	0.0066592097282409
Q13895	O14957	0.0066592097282409
Q96CT7	Q8IX05	0.0066592097282409
P36957	Q5FYA8	0.0066592097282409
P36957	O75762	0.0066592097282409
P62318	P84077	0.0066592069342732
P54687	P10768	0.0066592069342732
Q96T88	O75461	0.0066591994836926
P67936	Q8IX90	0.0066591948270797
O15226	Q8IX90	0.0066591938957571
Q96F46	P46778	0.0066591915674507
A5YKK6	Q9NWH9	0.0066591869108378
Q9BSC4	Q14C86	0.0066591869108378
P13674	P49842	0.0066591864451766
Q69YN2	Q9Y314	0.006659178994596
Q9P2K5	Q7Z417	0.0066591748036444
P55145	O43670	0.0066591701470315
P42677	P15531	0.0066591701470315
P51665	P56270	0.0066591659560799
Q86VP6	Q9NP81	0.0066591659560799
P53350	P61026	0.006659164559096
Q92900	Q14207	0.0066591622307896
Q9H9G7	Q96MS0	0.0066591585054993
Q8WWM7	Q9BXA6	0.0066591529175639
Q8NDW8	P61224	0.0066591529175639
P26440	Q96SE0	0.0066591529175639
Q14055	O43815	0.0066591529175639
Q5H8C1	Q9BV57	0.0066591529175639
P00390	Q9BXA6	0.0066591529175639
Q14498	P52926	0.0066591408103704
P31483	P10301	0.0066591338254511
O75340	P43304	0.0066591338254511
Q9NVE7	P17693	0.0066591338254511
Q9H9G7	Q6I9Y2	0.0066591338254511
Q9P2D0	Q6DKI1	0.0066591338254511
P50613	P50897	0.0066591338254511
Q53GS9	P36639	0.0066591338254511
Q9HB40	Q92890	0.0066591301001608
Q86WX3	P09234	0.0066591291688382
Q8IZ83	Q96AG4	0.0066591268405318
Q9BSH4	P07948	0.0066591263748705
Q9H9B4	Q9NVS2	0.0066591259092092
O00115	O95865	0.0066591249778866
Q9P2K1	Q96EY1	0.0066591249778866
O43548	Q7Z4W1	0.0066591249778866
Q8TAS1	Q6P4A7	0.0066591249778866
O43396	Q8N8Y2	0.0066591249778866
O00159	Q8N5C7	0.0066591249778866
P05091	Q6P2H3	0.0066591249778866
Q8WVN6	P11166	0.0066591249778866
P13073	Q8N5C7	0.0066591249778866
P52824	Q00325	0.0066591249778866
Q9H0M0	Q9C0B5	0.0066591249778866
Q96FK6	Q9NVP2	0.0066591249778866
P10588	O60518	0.0066591249778866
O94903	P04632	0.0066591249778866
Q07960	Q9UNP9	0.0066591249778866
Q96MH6	Q14393	0.0066591249778866
Q07343	P61086	0.0066591249778866
Q8TAS1	O75880	0.0066591249778866
Q9H089	O00628	0.0066591249778866
Q8NBF6	O75880	0.0066591249778866
P10398	100507686	0.0066591249778866
P48163	P01591	0.0066591165959835
Q08211	Q6WRI0	0.0066591165959835
P04792	Q9NZV5	0.0066591128706932
P34897	P30518	0.0066591124050319
Q8N688	Q96HS1	0.0066591124050319
Q13895	Q8N3R3	0.0066591124050319
P11310	Q13361	0.0066591124050319
O43660	P39877	0.0066591124050319
Q9UKV8	Q96RB7	0.0066591124050319
P43627	P63244	0.0066591124050319
P34897	Q9H5Y7	0.0066591124050319
P00492	Q8TAK6	0.0066591124050319
P34910	P24752	0.0066591124050319
Q8IZ63	P24752	0.0066591124050319
Q9BWF2	P24752	0.0066591124050319
Q15365	P22749	0.0066591124050319
Q99741	Q9UKX7	0.0066591124050319
P17019	P11310	0.0066591124050319
Q6ZP82	P04181	0.0066591124050319
P34897	Q6IQ32	0.0066591124050319
O75636	P04181	0.0066591124050319
Q99497	Q8WWZ4	0.0066591124050319
641517	P11310	0.0066591124050319
Q9UHL3	Q8NBS9	0.0066591124050319
P35659	Q9NP91	0.0066591124050319
P16083	O15197	0.0066591124050319
O60674	Q96CT7	0.0066591124050319
O60674	P37802	0.0066591124050319
P05093	P63244	0.0066591124050319
P34897	Q96D31	0.0066591124050319
Q9NWQ9	O43660	0.0066591124050319
Q6ZV73	Q16822	0.0066591096110641
P78395	Q9Y265	0.0066591021604835
P10114	Q9Y5Z4	0.006659097969532
O43283	P55072	0.0066590909846127
Q8IW19	P55072	0.0066590909846127
Q9H9E3	Q15286	0.0066590895876288
P17812	Q19AV6	0.0066590858623385
P48643	Q93050	0.0066590816713869
Q9BXB4	P62913	0.0066590798087418
Q9UBF2	Q9P2B7	0.0066590798087418
Q9HC62	P83731	0.0066590798087418
P84077	Q9HC62	0.0066590798087418
Q69YN2	Q7L2E3	0.0066590784117579
P08621	Q8TBY8	0.0066590765491127
Q8IYJ1	O94952	0.006659073755145
Q9BUA3	O94952	0.006659073755145
Q99707	P62306	0.0066590728238224
Q9UBX3	Q9UMY1	0.0066590686328709
P34913	Q9NZZ3	0.0066590686328709
Q14203	Q3MHD2	0.0066590677015483
Q9ULV4	O75446	0.0066590667702257
Q99470	Q9H3K6	0.0066590583883225
Q9NVP1	P25440	0.006659057457
P25786	Q8WVV9	0.0066590476781129
O75436	O95295	0.0066590355709195
Q6P1M3	P51617	0.0066590290516614
P25205	Q6YN16	0.0066590257920324
Q13505	Q9UNN8	0.0066590239293873
P50225	P78312	0.006659023463726
Q9Y3C6	Q92625	0.006659023463726
Q9UQ84	P07900	0.0066590225324034
P27708	Q6T311	0.0066590197384357
P27708	O60500	0.0066590197384357
P27708	Q5H8A3	0.0066590197384357
Q9Y2U2	Q9NYU2	0.0066590197384357
653188	Q9NYU2	0.0066590197384357
Q16718	Q96EL2	0.006659016944468
Q9P0L0	Q02790	0.0066590146161615
Q8N3C0	Q16181	0.0066590127535164
Q13445	Q9Y547	0.0066590113565325
O60716	Q13445	0.0066590113565325
Q7L5N7	Q9Y2L1	0.0066590113565325
P23368	P49257	0.0066590113565325
Q9Y5J7	P58557	0.0066590113565325
Q01082	Q969H8	0.0066590099595487
Q07955	P11182	0.0066590099595487
P11387	Q13576	0.0066590094938874
Q99442	Q96S55	0.0066590071655809
Q9H992	Q8NDZ4	0.0066590071655809
Q9H2J4	Q5TFE4	0.0066590071655809
O43933	Q6IAA8	0.0066590071655809
P48739	Q8TD19	0.0066590071655809
Q9BY89	Q8WX92	0.0066590034402906
Q14566	Q6GYQ0	0.0066590034402906
Q8IZ69	P78406	0.0066589992493391
Q9UFF9	Q9HAV7	0.0066589941270649
P01130	Q9UHV9	0.0066589941270649
Q9H269	Q16512	0.0066589941270649
Q9NRG0	P07947	0.0066589941270649
P98164	Q5EBL8	0.0066589917987585
Q9UHD4	Q16643	0.0066589890047907
Q9UN37	Q9Y237	0.0066589876078069
Q92947	O75131	0.0066589876078069
P07919	P38432	0.0066589820198714
Q13144	Q92604	0.0066589820198714
Q9NRL2	P61289	0.0066589736379683
Q9BQ52	P46776	0.0066589671187102
P13984	P18621	0.0066589647904038
O14980	Q15652	0.0066589643247425
Q96A49	Q6NZY4	0.0066589643247425
Q13596	Q9UKV3	0.0066589643247425
P13861	Q9BX70	0.0066589638590812
P06454	Q9H4M9	0.0066589633934199
P46778	P53007	0.0066589568741619
P55285	P39656	0.0066589508205652
Q99550	Q9HB21	0.00665894895792
Q96CS2	Q8N2U0	0.00665894895792
Q9BT92	P06737	0.00665894895792
Q8NCW5	Q6ZV77	0.0066589480265975
Q9C0D3	Q8WUM9	0.0066589461639523
O75369	Q8NFZ8	0.0066589401103556
P09960	P07737	0.0066589349880814
P36542	54101	0.0066589312627911
P16144	Q8TDU6	0.0066589303314685
P16144	Q9Y5W5	0.0066589303314685
P16144	Q8N6L7	0.0066589303314685
Q13946	P16144	0.0066589303314685
Q9BZQ4	P16144	0.0066589303314685
A1XBS5	Q9NY27	0.0066589266061782
P14649	Q13239	0.0066589177586138
Q96EI5	P60709	0.006658908445388
Q6ZWL3	P52292	0.0066589028574526
Q2M3M2	P40926	0.0066589028574526
P22736	P52292	0.0066589028574526
P40926	Q86UZ6	0.0066589028574526
P40926	Q5T124	0.0066589028574526
Q9NVC3	P40926	0.0066589028574526
P40926	P12724	0.0066589028574526
Q96PB7	P40926	0.0066589028574526
P41597	P52292	0.0066589028574526
P40926	Q96MA6	0.0066589028574526
Q8WUT9	P52292	0.0066589028574526
Q5M8T2	P52292	0.0066589028574526
Q9H2S5	Q8WVV9	0.0066589009948074
A6NI03	Q8WVV9	0.0066589009948074
Q86UR5	Q04609	0.0066589009948074
Q8NG06	Q8WVV9	0.0066589009948074
A2RUG3	P22695	0.0066588968038558
Q8TCT8	P46776	0.006658895406872
101929876	Q8TCT8	0.006658895406872
Q9NR28	P61086	0.0066588940098881
Q9H1E3	P63272	0.0066588930785655
Q01955	Q5VU65	0.0066588930785655
P40227	85319	0.0066588870249688
Q9BT30	P40227	0.0066588870249688
P48307	Q99832	0.0066588870249688
P17987	Q5VZQ5	0.0066588870249688
P40227	339005	0.0066588870249688
P50991	Q8NHP1	0.0066588870249688
170393	P40227	0.0066588870249688
Q99832	Q92914	0.0066588870249688
P59861	P50991	0.0066588870249688
P51991	Q86Y33	0.0066588865593075
Q96PU5	P61962	0.0066588851623237
P02042	Q9Y3D7	0.0066588851623237
Q13616	Q9NQX4	0.0066588851623237
P06280	Q9UNQ2	0.0066588819026947
Q8TCS8	Q8N5N7	0.0066588814370334
P62699	Q9UKV3	0.0066588814370334
O95628	P14618	0.0066588730551302
Q92828	Q3ZCM7	0.0066588651388883
Q9Y5S9	Q9Y2W2	0.006658864673227
P22626	Q14CN4	0.0066588632762432
O00308	Q8N1E6	0.0066588623449206
Q8TDN2	O00308	0.0066588623449206
O00308	Q96FC7	0.0066588623449206
Q96LI6	O00308	0.0066588623449206
Q9UGM6	O00308	0.0066588623449206
Q5T8I9	O00308	0.0066588623449206
Q9H0R5	O00308	0.0066588623449206
Q96L21	P54709	0.0066588576883077
P02545	P69905	0.0066588534973561
O75494	Q9H4I2	0.0066588525660336
P49755	P13647	0.0066588497720658
Q13310	P0DP24	0.006658845115453
O43823	Q9NRI5	0.0066588381305336
P06280	P62079	0.0066588302142918
ENSG00000179837	Q9BX63	0.0066588288173079
Q14C86	Q12830	0.0066588232293725
Q8WUA2	P53007	0.0066588199697434
Q13043	O14654	0.0066588129848241
Q15645	Q86WA8	0.0066588050685822
P22059	P10515	0.0066587924957275
P49790	P82650	0.0066587906330823
Q9NX46	Q15007	0.0066587901674211
Q9BQI0	Q8TDD1	0.0066587878391146
Q9Y3Q7	P53597	0.0066587841138243
Q96C36	Q8WTW4	0.0066587813198566
O60930	Q8WUA2	0.0066587743349373
Q92621	Q4G0I0	0.0066587724722921
P18754	Q8TAF8	0.0066587682813405
Q92896	P13639	0.0066587682813405
P27482	Q9NVH2	0.00665876083076
Q9Y2Z0	P52565	0.0066587557084858
O15229	Q8WWM7	0.0066587529145181
Q9BUQ8	Q9UHF7	0.0066587519831955
Q9BWJ5	Q5T5X7	0.0066587519831955
P33991	Q6UX04	0.0066587505862116
Q8NEV8	P48444	0.0066587505862116
P33991	A4D1E9	0.0066587505862116
Q93009	Q5JTH9	0.0066587477922439
Q6AW86	P61962	0.0066587422043085
O94842	Q9NY61	0.0066587422043085
O75475	Q9NRR5	0.0066587412729859
P07954	O60784	0.0066587412729859
P30044	P35609	0.0066587412729859
Q53H82	Q6ZVM7	0.0066587412729859
Q9H5V9	P09497	0.0066587412729859
Q9NV79	P00505	0.0066587412729859
P13797	Q9UKB1	0.0066587408073246
Q15773	Q5JT25	0.0066587375476956
P16383	Q07666	0.006658733356744
Q92621	Q8IWV7	0.0066587310284376
Q96T37	P27816	0.006658730097115
Q15007	Q96B77	0.0066587282344698
O15260	Q92499	0.0066587207838892
Q9NWV4	Q96KQ4	0.006658720318228
Q32P44	O15160	0.0066587198525667
O15160	Q70UQ0	0.0066587184555828
Q9HCN8	Q92667	0.0066587165929377
Q9Y4K3	Q5TA45	0.0066587151959538
P51798	Q5TA45	0.0066587151959538
Q9H7S9	P23193	0.0066587151959538
Q9UJC5	Q6PEV8	0.0066587151959538
Q9NZ56	Q2VPK5	0.0066587151959538
P37235	Q9NX76	0.0066587151959538
P04114	P37235	0.0066587151959538
P25445	80028	0.0066587151959538
P37235	Q9NW81	0.0066587151959538
P37235	O00258	0.0066587151959538
Q8IVA1	Q9Y3B8	0.0066587151959538
100288406	P22455	0.0066587151959538
Q9UJC5	Q0VDD8	0.0066587151959538
Q14108	Q96NU0	0.0066587151959538
Q8NG27	Q96CM8	0.0066587151959538
Q9UJC5	Q06609	0.0066587151959538
P49840	Q9Y3B8	0.0066587151959538
Q9NWV4	P61106	0.0066587151959538
Q6UVM3	P62879	0.0066587151959538
Q9C0E8	Q9Y2S6	0.0066587151959538
Q7L099	Q05639	0.0066587151959538
Q8TF71	Q96NU0	0.0066587151959538
Q96NT5	Q14517	0.0066587151959538
Q9UJC5	Q92831	0.0066587151959538
Q7Z2K8	Q9BZL6	0.0066587151959538
Q15750	440686	0.0066587151959538
Q15750	Q9UM47	0.0066587151959538
O14545	Q9BZL6	0.0066587151959538
P18846	Q15750	0.0066587151959538
Q86SF2	Q9BZL6	0.0066587151959538
Q9BWL3	Q15750	0.0066587151959538
Q9UJC5	Q15723	0.0066587151959538
P15884	Q16658	0.0066587151959538
Q8N5K1	Q15750	0.0066587151959538
Q15750	Q9BQQ3	0.0066587151959538
Q9H0L4	Q9UJC5	0.0066587151959538
Q9H4F8	Q9NVJ2	0.0066587151959538
Q86U70	Q5TA45	0.0066587151959538
Q00169	Q9HBM6	0.0066587151959538
O94855	Q9NYJ1	0.0066587151959538
Q9NXH9	Q02447	0.0066587151959538
Q6PJ61	Q8NDZ6	0.0066587151959538
Q92995	Q09161	0.0066587114706635
Q99442	P05109	0.0066587082110345
Q9Y295	Q05639	0.0066587063483893
Q96PZ0	Q8IWZ3	0.0066587040200829
Q9UHA3	Q4LE39	0.0066587030887603
O95630	P63104	0.0066587002947926
P98170	Q9BPU6	0.0066587002947926
Q06787	Q16658	0.0066586951725184
P29692	Q9BVI4	0.0066586933098733
Q8NBA8	O43175	0.0066586900502443
Q15629	Q9Y6B2	0.0066586881875991
P51617	Q6UWL6	0.0066586881875991
Q9Y6B2	Q9UBM7	0.0066586881875991
Q9BSH5	P04899	0.0066586881875991
O00409	P04899	0.0066586881875991
Q8WW62	P04899	0.0066586881875991
Q7Z304	Q5SY16	0.0066586881875991
Q6P4A7	Q8N6K0	0.0066586881875991
Q6PKH6	Q6P4A7	0.0066586881875991
O75807	Q6P4A7	0.0066586881875991
P08670	Q12809	0.0066586835309863
P08670	O14511	0.0066586835309863
O96006	O95831	0.0066586765460669
Q9NSE4	Q14677	0.0066586765460669
Q15257	Q6ZVM7	0.0066586751490831
O95900	A6NED2	0.0066586714237928
P16383	Q9UJW0	0.0066586704924702
Q9BRA2	Q8WXK3	0.0066586630418896
3500	Q9H8M5	0.0066586625762283
P08579	P07910	0.0066586607135832
P07203	Q15019	0.0066586593165993
Q9H2V7	A3KMH1	0.0066586579196155
Q13526	P63244	0.0066586565226316
Q9BRY0	P14543	0.0066586532630026
Q659C4	Q9Y294	0.0066586532630026
Q9BYJ9	P06756	0.00665865233168
P51570	Q496F6	0.0066586518660187
P55795	Q9BPW9	0.0066586514003574
P36871	Q96CV9	0.006658649072051
Q15165	Q86X55	0.0066586472094058
Q99618	Q53S58	0.0066586341708898
Q9NX46	Q6UB35	0.0066586318425834
P67936	Q9GZZ9	0.0066586304455995
Q96IZ7	Q9H7B2	0.0066586262546479
Q9H9A5	P52294	0.0066586206667125
O00267	P49770	0.0066586192697286
P21266	P32929	0.0066586122848093
Q9UI95	O94832	0.0066586090251803
Q9BXS6	Q16537	0.0066585959866642
Q9HDC9	Q9BUN5	0.0066585885360836
Q92692	Q9NUJ3	0.0066585871390998
Q9UQ80	Q9Y5J1	0.0066585857421159
Q15437	Q9UQL6	0.0066585838794708
P35080	Q9UQL6	0.0066585838794708
Q96EP5	Q8TA86	0.0066585838794708
Q9ULR5	Q99714	0.0066585838794708
O43181	ENSG00000139637	0.0066585764288902
Q92922	Q2TBC4	0.0066585754975676
P28070	Q9GZK7	0.0066585754975676
Q15006	Q96DH6	0.0066585750319063
Q96RT8	O75643	0.0066585675813257
O95477	P62937	0.0066585624590516
P60981	Q9UNX4	0.006658561527729
Q92990	Q99567	0.0066585582681
O00159	Q14146	0.0066585498861968
O95319	Q9NVJ2	0.0066585475578904
Q9NPR9	P08238	0.0066585438326001
O60814	Q96GQ5	0.0066585396416485
P47914	P14550	0.0066585396416485
Q96GZ6	Q96BP2	0.0066585321910679
A6NKD9	P08574	0.0066585312597453
Q9NTG7	Q16706	0.0066585312597453
P37198	P09669	0.0066585312597453
P21964	Q9BT40	0.0066585312597453
Q4VC31	Q6V0I7	0.0066585312597453
P21964	Q96E52	0.0066585312597453
Q9H8Y8	Q9H1B5	0.0066585312597453
A8MV81	Q9NRR5	0.0066585312597453
O96005	266971	0.0066585312597453
O14497	Q99933	0.0066585312597453
Q8NCR0	P62879	0.0066585312597453
P17655	Q15842	0.0066585312597453
Q6AI12	Q0VGL1	0.0066585312597453
Q6UWY0	P62070	0.0066585312597453
Q9BRT8	Q0VGL1	0.0066585312597453
O14602	O15444	0.0066585298627614
Q9Y4E8	Q9Y6K9	0.0066585270687937
Q14498	Q9UPM8	0.006658524274826
P16615	Q15672	0.00665851123631
Q9NVU7	Q9BVK6	0.0066585107706487
Q9H1K1	P45954	0.0066584958694875
Q9UBM7	P06702	0.0066584949381649
P08922	P53582	0.0066584926098585
Q2VPB7	P18077	0.006658483762294
Q9UP83	O43670	0.0066584818996489
Q99550	P18206	0.0066584730520844
Q16610	P54886	0.006658470723778
Q7Z5J4	Q9UBX3	0.0066584697924554
Q99808	Q8N4Q1	0.0066584567539393
Q5TC82	Q8NHV4	0.006658453028649
P19447	Q15008	0.0066584511660039
Q9HCJ0	P09132	0.0066584427841007
Q9BV38	Q86V97	0.006658433470875
O76021	Q9BZF1	0.006658433470875
P49411	Q9NVX7	0.0066584311425685
Q9P031	O15084	0.006658426951617
Q9Y2I1	P01833	0.0066584218293428
Q9NP66	Q86U42	0.0066584120504558
P10074	O00255	0.0066584120504558
Q9HCC0	Q03252	0.0066584097221493
O43813	Q9Y2X9	0.006658409256488
P28290	155400	0.0066584087908267
Q8NC51	P20908	0.0066584041342139
P51617	P06241	0.0066584008745849
Q9NQC3	P22735	0.0066583999432623
O95602	Q9BWF3	0.0066583985462784
P55196	Q6P1L8	0.0066583976149559
A0FGR8	Q8WWY8	0.0066583971492946
P78527	O14561	0.0066583924926817
Q9UJC5	O94988	0.0066583920270204
P37802	P46734	0.0066583906300365
Q9UBI6	Q9UHX1	0.0066583906300365
P47756	P61077	0.006658389698714
Q9P2D0	Q92665	0.0066583850421011
P07195	Q2TAP0	0.0066583808511495
Q7Z5A8	P31942	0.0066583808511495
Q9Y6I3	O95197	0.0066583803854882
P41240	Q9BW19	0.0066583803854882
Q9C0B7	Q04726	0.0066583803854882
O14950	P12694	0.0066583799198269
O43776	Q8NDV7	0.0066583789885044
Q9H0N0	P61619	0.0066583775915205
Q14257	Q86SZ2	0.0066583775915205
P21506	P17844	0.0066583771258592
P17844	O14960	0.0066583771258592
Q13162	Q9NWB1	0.0066583734005689
Q99536	Q9BQE3	0.0066583678126335
P0DJD0	Q86UE4	0.0066583650186657
P12236	O75147	0.0066583608277142
O15294	Q9Y6R0	0.0066583608277142
O00154	P25054	0.0066583598963916
Q9NYF3	O14654	0.0066583561711013
Q9NQT4	Q8NHV4	0.0066583543084561
P42167	Q8N157	0.0066583519801497
Q4KMQ2	P52907	0.0066583519801497
P52907	Q9HCU5	0.0066583519801497
P52907	Q9C0E8	0.0066583519801497
Q9UHN6	P52907	0.0066583519801497
Q8N511	P52907	0.0066583519801497
P52907	Q92543	0.0066583519801497
P52907	B7ZAQ6	0.0066583519801497
P52907	P23229	0.0066583519801497
P52907	Q6NUQ4	0.0066583519801497
P52907	Q53EU6	0.0066583519801497
Q9H6U8	P52907	0.0066583519801497
P52907	Q9UIQ6	0.0066583519801497
O14653	P52907	0.0066583519801497
Q13370	P52907	0.0066583519801497
Q15904	P52907	0.0066583519801497
P52907	Q5UCC4	0.0066583519801497
Q14498	P07197	0.0066583501175045
Q95460	P38432	0.006658349186182
P10070	P14314	0.0066583454608917
Q9NTJ3	P08195	0.0066583403386175
P68871	Q9BW83	0.0066583370789885
P29508	Q13561	0.0066583370789885
O15321	P07195	0.0066583370789885
Q13257	Q8TAM2	0.0066583370789885
P01023	P49721	0.0066583370789885
Q8WWC4	Q9P2L0	0.0066583370789885
P01889	Q7Z4L5	0.0066583370789885
Q53GQ0	Q9P2L0	0.0066583370789885
Q92785	P14649	0.0066583259031176
Q92673	P0DP24	0.0066583259031176
P45877	Q86YT6	0.0066583259031176
Q969T9	Q16186	0.0066583259031176
O14531	Q8WWI1	0.0066583259031176
P15153	P07602	0.0066583259031176
Q92673	P09497	0.0066583259031176
P17655	Q96S52	0.0066583259031176
Q08378	Q9UMY1	0.0066583259031176
Q14160	Q00059	0.0066583259031176
P17655	Q15070	0.0066583259031176
P61457	P31944	0.0066583259031176
Q9Y446	P67936	0.0066583259031176
Q14160	O15347	0.0066583259031176
Q5JRX3	Q96J02	0.0066583259031176
P26232	P00491	0.0066583259031176
Q9UM54	Q92673	0.0066583259031176
P61457	Q9UHB6	0.0066583259031176
P35221	P14550	0.0066583259031176
P21912	P31949	0.0066583259031176
Q9BRR3	P17655	0.0066583259031176
Q8IZ83	Q7Z3U7	0.0066583259031176
P55795	P62854	0.0066583259031176
P06280	Q5TA45	0.0066583259031176
Q01844	Q9BTW9	0.0066583259031176
Q53G59	O75581	0.0066583221778273
P20042	O00154	0.0066583165898919
Q9Y5J7	Q9BW30	0.006658311933279
Q99848	P35270	0.00665830867365
P43307	Q8IUN9	0.0066583072766661
Q66K74	P04439	0.0066583026200532
Q8NF50	Q96RQ3	0.0066582965664565
P84077	O75116	0.0066582965664565
Q8N7X0	P21333	0.0066582965664565
Q8N7X0	P05787	0.0066582965664565
101929876	Q8WXG6	0.0066582965664565
Q8N7X0	P53618	0.0066582965664565
101929876	P49116	0.0066582965664565
Q14974	Q9NS87	0.0066582965664565
P05787	O75116	0.0066582965664565
101929876	Q9NR45	0.0066582965664565
Q8NF50	P07910	0.0066582965664565
Q8TDY2	P09651	0.0066582965664565
Q8N7X0	P22626	0.0066582965664565
Q8TDY2	P22626	0.0066582965664565
Q8NF50	P06493	0.0066582965664565
Q8N7X0	Q14739	0.0066582965664565
P53618	Q9Y2H5	0.0066582965664565
Q6Y7W6	O75116	0.0066582965664565
P22102	Q8NEZ4	0.0066582965664565
P49327	P49116	0.0066582965664565
Q6Y7W6	Q8N7X0	0.0066582965664565
P42167	Q8NEZ4	0.0066582965664565
Q8N7X0	P06493	0.0066582965664565
Q8TDY2	P21333	0.0066582965664565
P52907	Q5CZC0	0.0066582965664565
Q8N7X0	P84077	0.0066582965664565
Q9Y2H5	O95433	0.0066582965664565
Q8NC51	Q8NEZ4	0.0066582965664565
101929876	Q9Y2H5	0.0066582965664565
P23246	Q8NEZ4	0.0066582965664565
Q8N7X0	O95433	0.0066582965664565
101929876	O75864	0.0066582965664565
P46779	Q9Y2H5	0.0066582965664565
Q8N7X0	P42167	0.0066582965664565
Q9Y2H5	P48444	0.0066582965664565
P62266	Q9Y2H5	0.0066582965664565
Q9P2D7	P06493	0.0066582965664565
P16152	Q9NSI2	0.0066582965664565
A6NE01	P61978	0.0066582965664565
Q8N7X0	P17844	0.0066582965664565
Q15365	Q8NEZ4	0.0066582965664565
Q8N7X0	P67809	0.0066582965664565
Q8N7X0	P62913	0.0066582965664565
P17812	Q9Y2H5	0.0066582965664565
Q8N7X0	P46779	0.0066582965664565
Q9Y2R9	Q8IYM9	0.0066582965664565
Q8NEZ4	Q04637	0.0066582965664565
Q8TDY2	Q15233	0.0066582965664565
Q8N7X0	P35268	0.0066582965664565
Q8N7X0	P46778	0.0066582965664565
Q8N7X0	P61313	0.0066582965664565
Q8N7X0	Q02878	0.0066582965664565
P11498	P49116	0.0066582965664565
P17812	Q8NF50	0.0066582965664565
Q8N7X0	P23246	0.0066582965664565
Q8N7X0	Q08211	0.0066582965664565
P52272	Q8TDY2	0.0066582965664565
Q9Y2H5	P39023	0.0066582965664565
Q13464	Q15233	0.0066582965664565
Q9Y2H5	P62081	0.0066582965664565
Q9Y2H5	Q9Y277	0.0066582965664565
Q9Y2H5	P35268	0.0066582965664565
P06748	Q9H147	0.0066582965664565
Q9Y2H5	P06493	0.0066582965664565
P26373	Q9Y2H5	0.0066582965664565
P52272	Q8NEZ4	0.0066582965664565
Q15758	Q9Y2H5	0.0066582965664565
P08670	A6NE01	0.0066582965664565
A6NE01	P49327	0.0066582965664565
Q02878	Q9Y2H5	0.0066582965664565
P46778	Q9Y2H5	0.0066582965664565
O15049	P06748	0.0066582965664565
P62424	Q9Y2H5	0.0066582965664565
Q8N7X0	P48444	0.0066582965664565
Q9Y2H5	P62750	0.0066582965664565
Q14739	Q9Y2H5	0.0066582965664565
P36578	Q9Y2H5	0.0066582965664565
Q9Y2H5	P62899	0.0066582965664565
Q9Y2H5	P18621	0.0066582965664565
Q15365	Q9Y2H5	0.0066582965664565
Q8N7X0	P52272	0.0066582965664565
Q8N7X0	Q9Y277	0.0066582965664565
Q8N7X0	P36578	0.0066582965664565
Q8N7X0	P17812	0.0066582965664565
Q9Y2H5	P46776	0.0066582965664565
Q8N7X0	P62081	0.0066582965664565
Q8N7X0	P49411	0.0066582965664565
Q8N7X0	P63244	0.0066582965664565
Q8N7X0	P62750	0.0066582965664565
P61313	Q9Y2H5	0.0066582965664565
P05787	Q9Y2H5	0.0066582965664565
P84077	Q9Y2H5	0.0066582965664565
Q8N7X0	P39023	0.0066582965664565
Q9Y2H5	P18124	0.0066582965664565
Q8N7X0	P18621	0.0066582965664565
P17844	Q8NEZ4	0.0066582965664565
Q8N7X0	P62899	0.0066582965664565
P46778	Q8NF50	0.0066582965664565
Q8N7X0	P46776	0.0066582965664565
Q8TDY2	P39023	0.0066582965664565
Q9UPW5	Q9NZI7	0.0066582956351339
Q9UHB6	Q00536	0.0066582956351339
Q9Y2J2	O00303	0.0066582951694726
Q9BTC8	Q12874	0.0066582872532308
O94903	Q99714	0.006658284459263
Q96L46	Q9Y2J2	0.0066582807339727
Q15365	O15234	0.0066582784056663
P51991	Q6ZRI8	0.0066582742147147
Q15475	P62136	0.0066582728177309
Q12933	Q9Y6N6	0.0066582723520696
P16157	P50402	0.0066582639701664
Q8IY67	O43143	0.0066582630388438
P16403	O75323	0.0066582588478922
Q96H78	Q9ULV4	0.0066582588478922
Q9BR76	Q9NVV0	0.0066582588478922
P78347	O00186	0.0066582467406988
P40222	Q96AB3	0.0066582448780536
Q9Y2S7	P30101	0.0066582448780536
P07203	O60566	0.0066582448780536
Q659A1	Q14676	0.0066582434810698
Q9P2J3	Q14990	0.0066582392901182
P10398	Q6P1L8	0.0066582350991666
P54886	P52948	0.0066582299768924
Q9NYL2	P61978	0.0066582262516021
Q15814	Q9BTY2	0.0066582248546183
Q9Y3B4	ENSG00000017373	0.0066582239232957
Q6NZ36	O75113	0.0066582229919731
Q15477	P49756	0.006658217869699
P55036	Q9BVJ6	0.0066582160070538
Q8NEN9	Q6NVY1	0.0066582136787474
Q9UKA8	P62937	0.0066582099534571
Q6NXE6	P31040	0.0066582090221345
P25787	O60488	0.0066582090221345
Q92643	P42356	0.006658203434199
P60763	Q16658	0.0066582020372152
Q9H1D0	P24534	0.006658193655312
P78330	Q96JM2	0.0066581876017153
Q15369	O15230	0.0066581834107637
P35580	Q9Y6H6	0.0066581824794411
O14964	Q15813	0.0066581768915057
Q9HBD1	Q96EY7	0.0066581754945218
Q13263	Q8TE02	0.0066581736318767
P62736	Q8TCT6	0.0066581722348928
Q15545	Q9BW71	0.0066581694409251
Q9BW71	Q5VTL8	0.0066581694409251
Q9NQT8	Q03164	0.0066581694409251
Q8NAV1	Q9BW71	0.0066581694409251
Q9UPR3	Q9UPW6	0.0066581694409251
Q9UPR3	Q5VUJ6	0.0066581694409251
Q9NRY4	Q13136	0.0066581694409251
Q5SQI0	Q9NWH9	0.0066581694409251
O00560	Q8N2K0	0.0066581689752638
P20290	P61244	0.0066581685096025
P52888	P13667	0.0066581685096025
P28288	Q9BQ39	0.0066581671126186
Q8WWY3	Q8N567	0.0066581633873283
Q9NYY3	P31946	0.0066581605933606
Q96KS9	P62280	0.0066581545397639
P13498	Q5W0B1	0.0066581540741026
Q6NUM9	P51148	0.0066581456921994
Q7Z7A3	Q9HBR0	0.0066581410355865
Q15375	Q12906	0.0066581410355865
P19838	P07900	0.0066581405699253
Q8WVM8	Q86W92	0.0066581354476511
Q6ZN17	Q9UBB9	0.0066581331193447
Q3ZCQ8	Q96EY7	0.0066581298597157
O94925	Q9NYH9	0.0066581266000866
P17661	O76031	0.0066581266000866
Q8N766	Q13247	0.0066581219434738
O14908	P42229	0.0066581186838448
O15212	Q53EZ4	0.0066581144928932
Q96JQ2	O15042	0.0066581140272319
P50402	P28328	0.0066581140272319
Q9NSI6	O60504	0.0066581121645867
P15498	Q9UK58	0.0066581121645867
O94905	P51511	0.0066581103019416
O00186	P26583	0.0066581089049577
P52272	Q9Y6I3	0.0066581023856997
P02768	Q9UPQ9	0.0066580935381352
P30825	P78406	0.0066580907441675
P61970	O94776	0.0066580879501998
P10301	O95400	0.0066580860875546
O15397	Q8IZH2	0.0066580823622643
O14880	P35244	0.0066580791026353
P00918	Q13618	0.0066580697894096
Q9NU22	Q96HZ4	0.0066580679267644
Q8TBJ4	Q7L5N7	0.0066580628044903
Q96KE9	P31689	0.0066580530256032
Q6YN16	P49748	0.006658052559942
Q15056	Q96FV9	0.0066580488346517
O00161	Q96C19	0.0066580465063452
Q9Y277	Q9NWU2	0.0066580441780388
Q76FK4	Q9H582	0.0066580381244421
Q16836	Q969V3	0.0066580357961356
O95376	P50502	0.0066580320708453
P55786	Q13472	0.0066580232232809
Q6P2E9	P16401	0.0066580213606357
Q14739	Q14671	0.0066580134443938
Q96AC1	O00330	0.0066580125130712
Q86UP2	Q03001	0.0066580078564584
O95394	Q8NBS9	0.0066580073907971
Q9P258	Q9UJM3	0.0066580013372004
O75475	O00418	0.0066579990088939
Q8WVM8	Q06945	0.0066579990088939
Q9NNZ3	P08559	0.0066579990088939
P20941	Q9UMS4	0.0066579990088939
Q9UJL9	P08559	0.0066579990088939
Q02747	P16152	0.0066579990088939
O95918	P08559	0.0066579990088939
A1A4Y4	Q9UMS4	0.0066579990088939
P02768	Q8IXT5	0.0066579990088939
Q8WVM8	A6NHZ5	0.0066579990088939
Q16667	Q9UMS4	0.0066579990088939
Q13409	Q8NGJ1	0.0066579990088939
Q96PB8	Q9UMS4	0.0066579990088939
P16152	P31275	0.0066579990088939
Q8WVM8	Q9H7X2	0.0066579990088939
Q13409	O14894	0.0066579990088939
Q9Y6H6	Q9UMS4	0.0066579990088939
O60729	Q96K17	0.0066579990088939
26582	Q9UMS4	0.0066579990088939
Q5W0Q7	Q9UMS4	0.0066579990088939
P16152	Q9GZN2	0.0066579990088939
Q9UMS4	64940	0.0066579990088939
Q8WVM8	Q6UWH4	0.0066579990088939
O14798	Q9UMS4	0.0066579990088939
119437	Q9UMS4	0.0066579990088939
O75475	Q9BQ24	0.0066579990088939
O95999	O60814	0.0066579990088939
Q13409	Q8NGC3	0.0066579990088939
Q1MX18	Q9UMS4	0.0066579990088939
Q5VVH5	Q9UMS4	0.0066579990088939
Q8IZ57	P11177	0.0066579990088939
P54368	P16152	0.0066579990088939
P16152	Q86UU9	0.0066579990088939
Q8WVM8	Q07326	0.0066579990088939
O95057	P08559	0.0066579990088939
55267	Q9UMS4	0.0066579990088939
O75475	O60312	0.0066579990088939
O75475	P30203	0.0066579990088939
Q9NZ20	Q9UMS4	0.0066579990088939
Q8N394	P02768	0.0066579990088939
Q8WVM8	Q96A47	0.0066579990088939
Q7Z628	P11177	0.0066579990088939
O75475	Q96JC1	0.0066579990088939
P26718	P16152	0.0066579990088939
Q6PH85	P08559	0.0066579990088939
Q71RH2	Q8WVM8	0.0066579990088939
P16152	Q14940	0.0066579990088939
P11177	Q13361	0.0066579990088939
P0C7Q2	Q9UMS4	0.0066579990088939
Q9BSB4	P11177	0.0066579990088939
Q19T08	P11177	0.0066579990088939
Q9BX74	P11177	0.0066579990088939
P16152	A1YPR0	0.0066579990088939
100506688	P08559	0.0066579990088939
P16152	O75031	0.0066579990088939
P16152	A8K7I4	0.0066579990088939
O43612	P02768	0.0066579990088939
P02768	Q9UBC3	0.0066579990088939
P16152	Q8NCY6	0.0066579990088939
Q6WBX8	Q9UMS4	0.0066579990088939
Q9UPG8	P16152	0.0066579990088939
Q86W28	Q9UMS4	0.0066579990088939
P16152	Q9UHA2	0.0066579990088939
Q9UMS4	Q9NPA1	0.0066579990088939
Q3MIS6	P02768	0.0066579990088939
Q05923	Q9UMS4	0.0066579990088939
P02768	728233	0.0066579990088939
Q8IWR0	O60664	0.0066579789854586
Q14247	Q9NXD2	0.0066579766571521
3500	Q9HC07	0.0066579752601683
O00255	Q9BU76	0.0066579733975231
O43837	Q6PJ61	0.0066579720005393
O43934	P17980	0.0066579692065715
