## Supplemental Table 8 for "DirectContacts2: A network of direct physical protein interactions derived from high-throughput mass spectrometry experiments": SupplementalTable8_allPredictions_20250716.csv (part 449 of 856)

Uniprot_ACC1	Uniprot_ACC2	dc2_score
P61221	P06746	0.0066579687409102
Q8WWC4	Q9ULD2	0.0066579617559909
Q96A49	Q15061	0.0066579598933458
P50613	Q1ED39	0.0066579575650393
P11387	Q96BM9	0.0066579566337168
Q9BQB6	Q562R1	0.0066579561680555
Q9NR30	Q86UE3	0.00665795058012
Q86YZ3	O60725	0.0066579491831362
P16403	Q9UGU0	0.0066579482518136
Q15370	Q15047	0.006657947320491
P04075	Q8IX12	0.0066579459235072
P22087	Q9ULD2	0.006657937541604
Q9Y520	Q86X29	0.0066579314880073
Q96DG6	Q8N9N8	0.006657931022346
Q7Z2D5	Q00325	0.0066579263657331
P0DPF5	Q00325	0.0066579263657331
O76054	Q9H3S7	0.0066579221747815
Q96IG2	Q9Y6N6	0.0066579221747815
Q96IG2	P13674	0.0066579221747815
P36954	Q9BPX7	0.0066579221747815
Q8NDI1	ENSG00000178605	0.0066579221747815
Q96IG2	P48444	0.0066579221747815
Q8NF91	Q04637	0.0066579203121364
P20226	O43175	0.0066579119302332
P27544	P51572	0.0066579058766365
Q8TEU7	Q12874	0.00665790354833
Q92522	O96005	0.0066578998230397
Q9NRN9	Q96FW1	0.0066578900441527
P30837	Q13555	0.0066578877158463
Q14651	Q16513	0.0066578867845237
Q9P015	Q9BY44	0.0066578863188624
6976	Q15084	0.0066578835248947
A6NDG6	Q08378	0.0066578779369592
Q9BV20	Q8NDV7	0.0066578774712979
Q6R327	Q15843	0.0066578742116689
Q9Y2S6	Q15008	0.0066578742116689
Q86XP3	A6NFN3	0.0066578742116689
Q9UHR5	Q8NEX9	0.0066578742116689
Q9H0M0	266971	0.0066578742116689
Q6ZUT9	Q9Y2K3	0.0066578732803463
Q7KZN9	Q14657	0.0066578714177012
Q96LZ3	Q5TZA2	0.0066578686237335
Q9H4A6	P43304	0.0066578676924109
A5YKK6	Q08379	0.0066578639671206
Q96HS1	P60709	0.006657863035798
Q14166	O60306	0.0066578621044754
Q562R1	P32754	0.0066578579135239
Q8NCN2	Q00325	0.0066578537225723
P50851	Q9UI26	0.006657853256911
O60884	Q15392	0.0066578509286046
P49069	P48643	0.0066578476689755
P49069	Q9Y265	0.0066578476689755
P26373	Q6IQ23	0.0066578476689755
P49959	Q6IQ23	0.0066578476689755
Q9H8Y8	Q86T24	0.0066578476689755
O75691	Q9Y266	0.0066578476689755
P49069	Q9Y230	0.0066578476689755
Q99569	P61978	0.0066578476689755
P18124	Q6IQ23	0.0066578476689755
P49069	P49792	0.0066578476689755
P62249	Q9HC62	0.0066578476689755
P62266	Q6IQ23	0.0066578476689755
O00400	P48643	0.0066578476689755
O94901	P49959	0.0066578476689755
P49069	P46108	0.0066578476689755
Q9BXB4	P61978	0.0066578476689755
Q9BXB4	P26373	0.0066578476689755
P00966	Q9BUN8	0.0066578458063304
P47756	Q9NSK0	0.0066578416153788
O15020	A0MZ66	0.0066578406840562
Q9H3N1	P15498	0.0066578397527337
Q9H3N1	Q96K75	0.0066578397527337
Q9H3N1	P0C671	0.0066578397527337
Q9Y5L0	Q9HC36	0.0066578276455402
Q96SB4	Q96RQ3	0.0066578276455402
P40227	P18074	0.0066578271798789
Q9NS69	Q5VST9	0.0066578211262822
O00461	O95503	0.0066578206606209
P78357	A4D1U4	0.0066578206606209
O75396	Q9NRG1	0.0066578206606209
Q6P5S2	Q3SY69	0.0066578206606209
Q8WXH0	Q8IY17	0.0066578206606209
O43291	P81877	0.0066578206606209
Q9UP83	P09543	0.0066578206606209
Q92733	P28290	0.0066578206606209
O75487	Q9UM22	0.0066578206606209
Q9Y2J4	Q14145	0.0066578206606209
P49674	Q969U7	0.0066578206606209
P00156	Q9NVI1	0.0066578206606209
Q9BTT6	Q8WU76	0.0066578206606209
Q6UWP8	O95139	0.0066578206606209
Q13555	Q9NPD7	0.0066578206606209
A6ZKI3	O94927	0.0066578206606209
Q9Y3C4	Q14254	0.0066578206606209
Q6NSJ2	Q7Z406	0.0066578206606209
Q8NBL1	Q8IY67	0.0066578206606209
P34925	P55265	0.0066578206606209
O75616	Q9GZR5	0.0066578206606209
Q4G148	Q86SX3	0.0066578206606209
Q5T9L3	Q93062	0.0066578206606209
O43324	O43240	0.0066578206606209
Q12962	Q96S66	0.0066578206606209
Q9HCY8	Q9Y4B4	0.0066578206606209
Q9BQT8	P07864	0.0066578206606209
P57723	P07947	0.0066578206606209
Q92569	Q53HC9	0.0066578206606209
O15379	P58317	0.0066578206606209
Q6P996	Q8IWI9	0.0066578206606209
Q8NEN9	Q9NVN8	0.0066578206606209
Q6TFL4	O00411	0.0066578206606209
P09668	Q9HC36	0.0066578206606209
Q9H0H0	O14983	0.0066578206606209
Q86YT6	P05496	0.0066578206606209
Q9NVA1	Q9UKL0	0.0066578206606209
P34059	Q9P0S2	0.0066578206606209
Q9Y263	Q9H7X3	0.0066578206606209
Q9UHI8	P61224	0.0066578206606209
Q96T88	P17026	0.0066578206606209
Q8N1G2	O14556	0.0066578206606209
132430	Q96FN4	0.0066578206606209
Q9Y6M5	Q9BT09	0.0066578206606209
Q9UKY4	Q7Z406	0.0066578206606209
Q6ZT12	Q9BRQ6	0.0066578206606209
Q09328	O94966	0.0066578206606209
Q96P70	O95147	0.0066578206606209
Q9UK22	Q13043	0.0066578206606209
Q9Y573	Q16540	0.0066578206606209
Q5D862	O95376	0.0066578206606209
P57740	P13928	0.0066578206606209
Q8NBK3	P22694	0.0066578206606209
O60701	Q6EMB2	0.0066578206606209
P56181	P11362	0.0066578206606209
Q4G0M1	O75319	0.0066578206606209
Q5T5P2	O95409	0.0066578206606209
P30740	O43719	0.0066578206606209
O60488	Q9NZJ0	0.0066578206606209
P10619	P67809	0.0066578178666532
P38606	441430	0.0066578136757016
P43351	P38606	0.0066578136757016
Q7Z6R9	P38606	0.0066578136757016
Q15172	P38606	0.0066578136757016
P38606	Q99542	0.0066578136757016
O75309	P38606	0.0066578136757016
574016	P38606	0.0066578136757016
O94967	P38606	0.0066578136757016
P38606	Q9NWD9	0.0066578136757016
O43868	P38606	0.0066578136757016
P38606	P24462	0.0066578136757016
Q96GZ6	P38606	0.0066578136757016
Q8WTR8	P38606	0.0066578136757016
Q5BVD1	P38606	0.0066578136757016
Q9H832	P38606	0.0066578136757016
P38606	Q969E3	0.0066578136757016
Q8N112	P38606	0.0066578136757016
P38606	O14933	0.0066578136757016
P38606	Q9P0B6	0.0066578136757016
Q06033	P38606	0.0066578136757016
Q7Z3Z4	P38606	0.0066578136757016
Q9NZD4	P38606	0.0066578136757016
Q86XK2	P38606	0.0066578136757016
Q9H4D0	P38606	0.0066578136757016
P38606	Q02763	0.0066578136757016
P38606	554250	0.0066578136757016
P38606	P79522	0.0066578136757016
P38606	P61587	0.0066578136757016
Q6ZT12	Q8NHP8	0.0066578132100403
O00231	Q96GX1	0.0066578118130564
P46013	Q92997	0.0066578104160726
O94888	Q7Z4H7	0.0066578071564435
Q96KM6	O94927	0.0066578071564435
Q96KM6	Q8TC07	0.0066578071564435
Q5MIZ7	Q13325	0.0066578071564435
Q5MIZ7	O75534	0.0066578071564435
Q9UIS9	Q969X6	0.0066578071564435
O94888	P15924	0.0066578071564435
Q96KM6	Q8IX90	0.0066578071564435
A5YKK6	Q69YH5	0.0066578071564435
Q96KM6	Q6UWU4	0.0066578071564435
Q96KM6	Q96BY7	0.0066578071564435
Q9NXF1	Q9BY89	0.0066578071564435
O94888	Q6UWU4	0.0066578071564435
Q96BY7	O94888	0.0066578071564435
Q96KM6	Q7Z4H7	0.0066578071564435
Q96NB3	Q9UPQ9	0.0066578071564435
O94966	Q5JTV8	0.0066578071564435
O14641	P63272	0.0066578071564435
Q96IK5	P62273	0.0066578057594597
P26368	Q9HCG8	0.0066578052937984
O96033	Q92499	0.0066578034311532
Q9Y421	Q13033	0.0066578011028468
Q6UXN9	P12830	0.0066578011028468
Q14980	O95402	0.0066578011028468
Q9HA82	P63096	0.0066578011028468
Q6NUM9	P51812	0.0066577922552824
P50542	Q92499	0.0066577885299921
Q8TDW4	P04350	0.006657785270363
P50991	P01009	0.006657778751105
Q9NQG5	P84103	0.0066577778197824
P00367	P31152	0.0066577778197824
414236	O00264	0.0066577731631696
A0PJX0	P62854	0.0066577731631696
Q9Y577	O00264	0.0066577731631696
Q16853	O00264	0.0066577731631696
O00264	Q5GAN3	0.0066577731631696
Q5T6S3	O00264	0.0066577731631696
O94907	O00264	0.0066577731631696
O95863	O00264	0.0066577731631696
P62854	Q8TBF2	0.0066577731631696
414236	P62854	0.0066577731631696
Q9BSH5	O00264	0.0066577731631696
Q9UKF7	O00264	0.0066577731631696
Q8N5S1	O00264	0.0066577731631696
P02458	O00264	0.0066577731631696
P55773	O00264	0.0066577731631696
Q8N9M1	P62854	0.0066577731631696
P62854	Q8NI17	0.0066577731631696
Q8NAB2	P62854	0.0066577731631696
Q6ZWI9	O00264	0.0066577731631696
P62854	Q9H3W5	0.0066577731631696
O00264	Q2MKA7	0.0066577731631696
P62854	Q8WXE1	0.0066577731631696
Q9NY25	P62854	0.0066577731631696
P62854	P56705	0.0066577731631696
P62854	Q8NGT1	0.0066577731631696
P09067	O00264	0.0066577731631696
P62854	Q9NZL3	0.0066577731631696
P62854	Q9BX93	0.0066577731631696
P62854	P48382	0.0066577731631696
P62854	Q9H6D8	0.0066577731631696
Q9Y468	O00264	0.0066577731631696
Q4W5P6	O00264	0.0066577731631696
Q15849	O00264	0.0066577731631696
Q6P3S1	O00264	0.0066577731631696
P62854	P0CG29	0.0066577731631696
Q9P1Y6	P25705	0.0066577703692018
Q8NCG7	P12081	0.0066577685065567
P60510	P62995	0.0066577666439116
Q96T66	Q86W42	0.0066577647812664
Q9H5K3	Q8NI27	0.0066577554680407
Q9HD26	O94905	0.0066577494144439
P51659	P48788	0.0066577489487826
O95674	P51572	0.0066577401012182
Q9NZI8	Q8IUH4	0.0066577391698956
Q8NI60	Q969V3	0.0066577345132827
Q14574	P39687	0.0066577331162989
P46976	Q96IZ0	0.0066577312536537
P08133	Q6UXH8	0.0066577289253473
Q9Y5L0	Q7Z6M1	0.006657725200057
Q6DKK2	P22735	0.006657725200057
Q08431	Q9UFG5	0.006657725200057
Q6IBW4	Q8WUJ1	0.006657725200057
Q15370	P31944	0.0066577233374118
Q66K74	Q92526	0.0066577233374118
Q9Y6E0	P60660	0.0066577191464602
P61254	Q13415	0.0066577177494764
P33552	P62820	0.0066577177494764
P17480	Q9NX40	0.0066577158868312
P62857	Q9H0C8	0.0066577135585248
P08253	Q96DH6	0.0066577098332345
Q9Y3C6	Q9UK45	0.0066577098332345
Q9ULG6	Q8IXI1	0.0066577037796378
P62837	Q5SRE5	0.0066577023826539
Q8NI60	Q9NX40	0.0066576818935573
Q9H0B3	P62750	0.0066576772369444
P61160	Q9BUK0	0.0066576772369444
Q6NX49	Q9Y230	0.0066576772369444
P46781	A2A2Y4	0.0066576772369444
P24390	Q5JVF3	0.0066576758399605
P0CW24	Q9Y2J2	0.0066576744429767
Q9Y2J2	Q9UBU7	0.0066576744429767
Q96CN5	Q9Y2J2	0.0066576744429767
P11441	Q70CQ2	0.0066576702520251
Q9UGP4	P19338	0.0066576679237186
P16402	Q9UPQ0	0.0066576679237186
Q15672	P27816	0.0066576641984283
P05787	Q9NQC3	0.0066576623357832
Q8TEP8	P48047	0.0066576600074768
O00560	Q9NVP1	0.0066576558165252
Q9UBF2	O60566	0.00665765395388
Q9UBF2	Q641Q2	0.00665765395388
Q9UBF2	Q86TX2	0.00665765395388
Q9UBF2	P61163	0.00665765395388
Q9UBF2	Q7L2H7	0.00665765395388
Q9HCM1	Q9UPQ9	0.006657650694251
P09622	P04632	0.0066576479002833
P31483	Q9UNH7	0.0066576479002833
Q9ULW3	P35268	0.0066576451063156
Q13685	P55145	0.006657644174993
P62851	P26998	0.0066576423123478
P41587	O75955	0.0066576385870575
P43355	O75955	0.0066576385870575
O75955	145946	0.0066576385870575
P46778	Q969G5	0.0066576348617672
Q8IVT2	Q05639	0.0066576348617672
P54577	Q00534	0.0066576348617672
P62495	P23280	0.0066576348617672
O76071	Q16658	0.0066576348617672
Q9NVD7	Q96I24	0.0066576348617672
Q13838	Q08AF3	0.0066576348617672
P17655	Q6PIU2	0.0066576348617672
Q9Y570	Q96DH6	0.0066576348617672
Q13045	O14964	0.0066576334647834
Q9UNY4	Q96ST8	0.0066576334647834
Q9HAW4	Q8TDD1	0.0066576334647834
Q99615	Q7Z4W2	0.0066576320677995
P61326	Q01780	0.0066576311364769
Q9Y547	Q9NWY4	0.0066576311364769
P28070	Q9C005	0.0066576311364769
Q15459	O15514	0.0066576311364769
Q8N5F7	P23258	0.0066576311364769
P06733	Q14240	0.0066576311364769
Q96GC6	P04179	0.0066576260142028
Q96FV2	Q8NCA5	0.0066576232202351
Q9NRD1	P25705	0.0066576157696545
Q86WS5	P17980	0.0066576157696545
A2VCK2	Q5T4S7	0.0066576092503964
Q58DX5	Q9NR30	0.0066576092503964
Q8IXM6	O75369	0.0066576092503964
P08670	P51003	0.0066576050594449
Q9UKN8	Q8TBY8	0.0066575999371707
Q96EQ0	Q16186	0.0066575999371707
B2RTY4	Q9NXR7	0.0066575990058481
Q9HCM7	P00367	0.0066575990058481
Q8TDB4	Q96SB8	0.0066575943492352
Q9H6J7	O94826	0.0066575924865901
P48147	P38646	0.0066575906239449
Q9P2R7	P35503	0.0066575896926224
P34896	P23921	0.0066575892269611
3136	P49720	0.0066575887612998
O00330	O94763	0.0066575864329934
Q9HAB8	O00584	0.0066575831733644
Q96HW7	P11310	0.0066575831733644
Q9NVP2	P16989	0.0066575831733644
P62304	Q96PY6	0.0066575822420418
Q8N6G6	Q96EY1	0.0066575775854289
Q6KCM7	Q5JRX3	0.0066575771197676
Q9NWS8	P28331	0.0066575771197676
P33176	P51572	0.0066575771197676
Q15003	P35556	0.0066575771197676
Q4J6C6	Q9UBB6	0.0066575771197676
Q8IUE6	P49411	0.0066575747914612
Q8NDN9	Q96NT0	0.0066575743257999
O14977	Q9H0E2	0.0066575738601386
P58499	Q15293	0.0066575738601386
Q16773	Q15293	0.0066575738601386
Q92845	Q9H0E2	0.0066575738601386
Q9HDC9	P51888	0.0066575738601386
P36508	Q15293	0.0066575738601386
Q9HDC9	Q6ZMH5	0.0066575738601386
Q8N446	Q9H0E2	0.0066575738601386
Q9HDC9	Q8TDQ0	0.0066575738601386
P24385	O43819	0.0066575738601386
O60613	Q14654	0.0066575738601386
Q9HDC9	Q9UMS5	0.0066575738601386
Q92882	Q15293	0.0066575738601386
O14925	Q9H6L2	0.0066575724631547
Q96KR6	P61086	0.0066575719974935
Q13619	P49721	0.0066575706005096
P28072	Q13619	0.0066575706005096
P60900	Q63ZY3	0.0066575706005096
O43303	P07477	0.0066575706005096
P28072	Q68CZ6	0.0066575706005096
Q14498	Q9Y6V0	0.0066575706005096
P28072	O96008	0.0066575706005096
Q15643	Q9Y6K0	0.0066575706005096
Q7Z5J4	Q96CS3	0.0066575706005096
Q9UK59	Q9NUN5	0.006657569669187
P24941	Q13564	0.0066575668752193
P06748	P35556	0.0066575622186064
Q9H4B7	O96005	0.0066575622186064
Q5VV42	Q5ZPR3	0.0066575622186064
Q9NNW5	Q9BY42	0.0066575622186064
P05204	Q8TEB1	0.0066575622186064
O60684	Q68D85	0.0066575622186064
P39880	P02545	0.0066575594246387
O15294	Q9NY27	0.0066575496457517
O14497	Q9BQ15	0.0066575473174452
Q15024	Q6KC79	0.0066575459204614
Q9BPX6	Q5T4S7	0.0066575459204614
Q13177	Q8TDD1	0.0066575459204614
P61254	Q13596	0.0066575431264936
Q53G59	Q5TFE4	0.0066575398668646
O94952	Q86Y39	0.0066575398668646
Q96C92	P84103	0.0066575389355421
Q99798	O43766	0.0066575389355421
P54577	Q9Y4P8	0.0066575389355421
Q7LGA3	P60891	0.0066575380042195
Q8N668	Q00587	0.0066575328819453
Q9BZH6	Q00535	0.0066575272940099
Q8TAA9	P53621	0.0066575235687196
Q9Y3I0	Q9BYK8	0.0066575217060744
Q5H9U9	Q1ED39	0.0066575217060744
Q8NF50	Q96LB3	0.0066575189121067
Q15723	P35908	0.0066575175151228
Q96NB3	O75369	0.0066575142554938
Q9NVW2	O95619	0.0066575114615261
P46778	Q68CP9	0.0066575105302035
P46779	Q96PD2	0.006657509598881
Q6P1J9	Q9UBE0	0.0066574970260262
Q9UQR0	Q8IX90	0.0066574956290423
P09661	Q14195	0.0066574956290423
Q9UIS9	P24941	0.0066574956290423
P08621	P47914	0.0066574881784617
Q9NST1	Q9BUJ2	0.0066574863158166
Q9H488	Q15070	0.006657485384494
O15294	Q9BVV7	0.0066574835218489
P29322	Q9Y5M8	0.0066574816592037
Q66GS9	Q7Z6Z7	0.0066574797965586
Q16576	P53367	0.0066574742086231
Q9NZ32	P30048	0.0066574686206877
Q13547	Q9BW19	0.0066574667580425
Q9UNF1	O14828	0.0066574658267199
P61970	Q9H1K1	0.0066574630327522
O15405	Q8NCA5	0.0066574593074619
Q6NZ36	P61604	0.0066574565134942
P61026	Q9UKG9	0.0066574565134942
P61604	Q8TD07	0.0066574565134942
Q15003	Q5VWZ2	0.0066574551165103
Q96G23	O95210	0.0066574485972523
Q9BT04	P42677	0.0066574472002685
O60216	Q96RQ3	0.0066574430093169
Q712K3	P62837	0.006657435093075
O14776	Q9BVL2	0.0066574327647686
P05019	P53992	0.0066574267111718
Q9Y262	Q96DP5	0.0066574267111718
Q9Y5G6	Q12905	0.0066574267111718
P63151	Q9BUM1	0.0066574267111718
Q9NR33	O43172	0.0066574267111718
O00623	Q9P2I0	0.0066574267111718
Q9Y262	Q5MJ08	0.0066574267111718
P48444	Q6ZP29	0.0066574267111718
Q60I27	P04062	0.0066574267111718
Q9NVM1	O43172	0.0066574267111718
P63151	Q8NGS6	0.0066574267111718
Q7RTU1	P53992	0.0066574267111718
Q9BZW4	P53992	0.0066574267111718
Q0VAA2	Q12905	0.0066574267111718
Q01740	P53992	0.0066574267111718
Q9NWQ9	Q9P2I0	0.0066574267111718
Q8N5W8	P53992	0.0066574267111718
Q6NUJ2	P53992	0.0066574267111718
P53992	100132288	0.0066574267111718
Q9Y262	Q7RTU1	0.0066574267111718
P24001	P53992	0.0066574267111718
Q9H987	Q9P2I0	0.0066574267111718
Q9UP52	Q12905	0.0066574267111718
Q9P1W3	Q9P2I0	0.0066574267111718
Q9BZW4	P48444	0.0066574267111718
P53992	Q5VYY1	0.0066574267111718
Q9Y262	P59542	0.0066574267111718
P63151	Q96MT1	0.0066574267111718
Q6V702	P48444	0.0066574267111718
O76015	P53992	0.0066574267111718
P48444	Q96QI5	0.0066574267111718
P49755	P01215	0.0066574267111718
P49755	O15467	0.0066574267111718
P35232	Q8NGS6	0.0066574267111718
Q96DP5	O43172	0.0066574267111718
Q9Y3Q4	P04062	0.0066574267111718
Q60I27	P48444	0.0066574267111718
P49755	Q7Z3B1	0.0066574267111718
O76015	Q12905	0.0066574267111718
Q9Y2V0	Q9P2I0	0.0066574267111718
P53992	Q8N5U0	0.0066574267111718
P63151	Q8N5W8	0.0066574267111718
P53992	Q9BSD3	0.0066574267111718
Q70SY1	P48444	0.0066574267111718
Q8NGN2	Q9P2I0	0.0066574267111718
Q96EV8	P13674	0.0066574262455105
Q8TF01	P15170	0.0066574187949299
O43592	Q9UPU7	0.0066574187949299
O76071	Q7Z7L7	0.0066574127413332
P16083	Q5TFE4	0.0066574118100106
P61313	Q6GMV2	0.0066574113443493
P06576	Q494X3	0.0066574048250913
O60884	Q8TEM1	0.0066574038937687
O15047	Q96T23	0.0066574024967849
O75396	O00411	0.0066573997028172
P35250	Q96F44	0.0066573973745107
Q562R1	Q6NT16	0.006657394580543
Q96S55	O15511	0.0066573936492204
Q9Y305	Q2M2Z5	0.0066573927178978
O95197	P08243	0.006657391320914
Q9H3N1	Q9NUI1	0.0066573899239301
Q86TJ2	O15405	0.0066573885269463
Q9P2W9	Q9Y3E5	0.0066573861986398
O75915	P62308	0.0066573843359947
Q96EP5	P22033	0.0066573801450431
Q9NUJ3	P61923	0.0066573801450431
Q13643	Q5T9L3	0.0066573801450431
P56385	Q9Y3B4	0.0066573801450431
P31327	Q96HA1	0.0066573801450431
Q8NBX0	Q9UHB9	0.0066573796793818
P51610	Q9UPR3	0.0066573768854141
P55081	Q8TAT6	0.0066573764197528
P16402	Q9Y3Y2	0.0066573712974786
P83731	P08709	0.0066573708318173
Q13162	Q8TD31	0.0066573577933013
Q9Y2T2	Q9HAV0	0.0066573503427207
P06454	P07919	0.0066573424264788
P04049	Q96CN4	0.0066573405638337
Q9NXK8	Q9NWM8	0.0066573405638337
P62987	Q12840	0.0066573391668498
O75064	Q02809	0.0066573368385434
P28070	Q7L2H7	0.0066573293879628
Q8IUH4	P35998	0.0066573289223015
Q9P0J1	ENSG00000172660	0.0066573247313499
O00515	Q9BRR6	0.0066573242656886
O15427	Q6AZY7	0.0066573214717209
Q15637	O95376	0.0066573205403983
O75570	Q9BVG4	0.006657320074737
Q9NX24	Q0VF96	0.0066573177464306
Q8NF50	P62277	0.0066573112271726
P11171	Q8IXM3	0.0066573084332048
Q08211	P30049	0.0066573084332048
Q92536	P18621	0.0066573084332048
P50991	Q9BRJ6	0.0066573084332048
P52272	P13591	0.0066573084332048
O43242	P08069	0.0066573084332048
O14979	P52429	0.0066573084332048
Q9BXS4	P49959	0.0066573084332048
P36578	Q13308	0.0066573084332048
P36578	P08069	0.0066573084332048
P49959	Q12907	0.0066573084332048
Q13616	Q10713	0.0066573084332048
Q9UBB4	Q96Q15	0.0066573075018823
P05091	P18754	0.006657307036221
Q7Z2W4	O14531	0.0066572893410921
P35580	Q15027	0.006657282821834
Q5T160	Q99613	0.006657279562205
P62314	Q9P2D3	0.006657279562205
Q9P2D3	Q14683	0.006657279562205
Q9UKD1	Q14683	0.006657279562205
O75643	O95405	0.006657279562205
Q99714	Q9Y2K2	0.006657279562205
Q9C0C2	A3KN83	0.006657279562205
Q9P2D3	O75643	0.006657279562205
P36507	O14802	0.006657279562205
P16403	Q9Y2K2	0.006657279562205
Q12955	Q8WXA9	0.006657279562205
Q8WY36	Q02952	0.006657279562205
Q86X10	P62314	0.006657279562205
O75643	Q9NZL9	0.006657279562205
Q9Y2W1	Q9UPQ7	0.006657279562205
P47756	Q9P2D3	0.006657279562205
Q9Y2K2	Q14103	0.006657279562205
O14802	Q92783	0.006657279562205
Q8N4C8	P46100	0.006657279562205
P10412	Q9Y6V0	0.006657279562205
Q5VZK9	P60891	0.006657279562205
Q8TF72	Q14680	0.006657279562205
Q9H1H9	Q14683	0.006657279562205
Q8TF72	Q6PJT7	0.006657279562205
P14678	Q9NZL9	0.006657279562205
Q9HAU5	Q92552	0.006657279562205
Q15029	Q9P2D3	0.006657279562205
Q14683	Q9NZL9	0.006657279562205
Q9Y2K2	P18085	0.006657279562205
O75643	O75832	0.006657279562205
Q9UNL2	Q8NB46	0.006657279562205
A6NKD9	Q8WXX7	0.006657279562205
P49593	P62714	0.006657279562205
Q9UKD1	P61353	0.006657279562205
P46782	O14874	0.006657279562205
Q14185	P22695	0.006657279562205
Q92585	P25054	0.006657279562205
O94925	Q03001	0.006657279562205
O75251	P46939	0.006657279562205
Q5JRA6	Q8TEX9	0.006657279562205
Q9Y608	P05783	0.006657279562205
P46013	Q15746	0.006657279562205
P52732	Q8NEM7	0.006657279562205
O76094	Q8IU60	0.006657279562205
P46782	Q12756	0.006657279562205
P23528	Q13017	0.006657279562205
P09874	Q13017	0.006657279562205
P55884	Q13017	0.006657279562205
P18077	Q13017	0.006657279562205
P20226	P05783	0.006657279562205
Q15072	P05783	0.006657279562205
Q15746	P31153	0.006657279562205
O00161	P05783	0.006657279562205
O75533	Q9P2D3	0.006657279562205
Q9NW82	Q8TF72	0.006657279562205
Q99714	Q9Y5S2	0.006657279562205
Q13627	P46100	0.006657279562205
P62314	Q6GYQ0	0.006657279562205
Q14BN4	P55786	0.006657279562205
P55884	Q969S9	0.006657279562205
Q14004	Q8TCT9	0.006657279562205
P10070	O75534	0.006657279562205
O75400	Q70IA6	0.006657279562205
P10070	P55884	0.006657279562205
Q14004	P19367	0.006657279562205
P10070	Q14683	0.006657279562205
P46782	Q9BX63	0.006657279562205
Q12888	O43295	0.006657279562205
O95573	Q2KHR3	0.006657279562205
Q9Y608	O75534	0.006657279562205
O94864	P35606	0.006657279562205
Q16650	Q8IZD4	0.006657279562205
P55884	Q9Y5S2	0.006657279562205
Q15746	P41252	0.006657279562205
Q92973	Q15596	0.006657279562205
Q9UDR5	Q15154	0.006657279562205
Q14527	P25054	0.006657279562205
Q15029	Q9NZL9	0.006657279562205
P47756	O75832	0.006657279562205
Q8NCN4	P05783	0.006657279562205
Q14152	Q6GYQ0	0.006657279562205
Q9UBB4	Q9Y2H2	0.006657279562205
O75533	O75832	0.006657279562205
Q9H694	P62851	0.006657279562205
Q14232	P46939	0.006657279562205
Q92665	Q68EM7	0.006657279562205
A7KAX9	O75396	0.006657279562205
O96008	Q15746	0.006657279562205
P46939	O14981	0.006657279562205
Q99575	Q9UBB4	0.006657279562205
P55884	O75832	0.006657279562205
O95677	P05783	0.006657279562205
P36507	O95613	0.006657279562205
Q9Y4Z0	O95613	0.006657279562205
O95373	Q14185	0.006657279562205
Q12923	Q9UBB5	0.006657279562205
Q14203	Q9H582	0.006657279562205
Q15125	Q9UQL6	0.006657279562205
O75146	P09622	0.006657279562205
Q6ULP2	O75533	0.006657279562205
Q03701	O00170	0.006657279562205
Q9Y399	O95197	0.006657279562205
Q92665	Q9H7U1	0.006657279562205
Q9UQL6	23392	0.006657279562205
P40616	Q6UB99	0.006657279562205
Q9NYF8	Q6ULP2	0.006657279562205
Q9Y2R9	Q9H7U1	0.006657279562205
P28288	Q9H6D7	0.0066572790965437
Q16204	Q7L099	0.0066572767682373
Q8N3F8	O00471	0.0066572767682373
O75122	Q9P260	0.0066572767682373
O15212	O60658	0.0066572767682373
Q15435	Q96PU8	0.0066572767682373
P48163	Q9P2T1	0.006657276302576
P36873	Q9NWH7	0.0066572753712534
Q15084	P60201	0.0066572669893503
P37198	P78332	0.0066572655923664
P10768	Q9UM11	0.0066572609357535
Q9H1R3	O00159	0.0066572548821568
P14649	Q8WZ73	0.0066572492942214
P14649	Q8IYE0	0.0066572492942214
P14649	Q6ZN18	0.0066572492942214
P14649	Q9Y343	0.0066572492942214
P14649	O43300	0.0066572492942214
P14649	P41161	0.0066572492942214
P14649	Q5VXT5	0.0066572492942214
Q7LFX5	P14649	0.0066572492942214
Q9Y234	P14649	0.0066572492942214
P14649	Q9HBT8	0.0066572492942214
P14649	Q9HAH1	0.0066572492942214
P14649	Q7L8W6	0.0066572492942214
P14649	Q9NUX5	0.0066572492942214
P14649	Q13496	0.0066572492942214
P36980	P14649	0.0066572492942214
Q9UN86	Q53GQ0	0.0066572460345923
Q8WYQ4	P06737	0.0066572413779795
Q9Y487	O43324	0.0066572395153343
P23368	Q9UNP9	0.0066572395153343
Q13526	O43324	0.0066572395153343
Q9NXK8	P80303	0.0066572395153343
Q9NPA3	Q9UBU9	0.0066572395153343
O15067	Q00653	0.0066572395153343
Q9Y606	O75880	0.0066572395153343
O75390	P41223	0.0066572395153343
Q96S97	P04181	0.0066572395153343
Q15717	P23434	0.0066572395153343
P25205	Q9UMY4	0.0066572395153343
Q9NV56	Q9BQ04	0.0066572395153343
P60660	Q08722	0.0066572395153343
Q66K74	O96019	0.0066572395153343
Q460N5	Q96I99	0.0066572395153343
O60291	P80303	0.0066572395153343
O95671	Q96HS1	0.0066572395153343
O43709	Q9UJX5	0.0066572395153343
Q7Z2K6	A6NHL2	0.0066572395153343
P15291	Q9BSV6	0.0066572395153343
3136	Q96P70	0.0066572395153343
O75506	Q16626	0.0066572395153343
Q460N5	O76031	0.0066572395153343
Q70Z53	P47897	0.0066572395153343
Q96G75	P83881	0.0066572395153343
Q15599	Q6IQ49	0.0066572395153343
P25686	Q02818	0.0066572395153343
Q6PJI9	Q9H6R0	0.0066572395153343
Q8N2E2	P02786	0.0066572395153343
Q9H993	P45877	0.0066572395153343
Q9Y6A4	P23919	0.0066572395153343
Q8IYS1	Q16626	0.0066572395153343
Q9NWZ5	391634	0.0066572395153343
P49589	Q6IQ49	0.0066572395153343
Q9HA64	Q92614	0.0066572395153343
O15360	P54652	0.0066572395153343
P80188	P61009	0.0066572395153343
P08133	Q9GZP4	0.0066572395153343
Q9H4B6	Q99470	0.0066572395153343
Q14061	Q16775	0.0066572376526892
P06733	Q9P0K7	0.0066572367213666
Q96A49	P55769	0.0066572362557053
Q16531	Q9C0I9	0.006657235790044
Q9Y3C8	Q9HCN8	0.006657232530415
P13473	Q9UNN8	0.0066572297364473
Q9NVI7	Q9H553	0.0066572250798344
Q96AQ7	O75880	0.0066572222858667
O15263	O75880	0.0066572222858667
P60022	O75880	0.0066572222858667
Q9UBS4	O95793	0.0066572208888828
Q8N5I9	P57740	0.0066572106443345
Q9H871	Q9P2F8	0.0066572097130119
Q15003	Q92560	0.0066572092473506
Q53H80	P10809	0.0066572069190442
O14908	P59282	0.0066572027280926
P14618	Q17RY0	0.0066572022624313
Q9Y697	P58340	0.0066571906208992
P11413	Q04206	0.0066571906208992
Q13868	O94813	0.0066571906208992
P06744	Q8IZP0	0.0066571906208992
Q96EZ8	P49588	0.0066571906208992
P35080	Q86VW0	0.0066571906208992
P0CG13	Q9UKX7	0.0066571906208992
Q9Y697	P61081	0.0066571906208992
O75165	O75937	0.0066571906208992
Q8NFH3	Q13362	0.0066571906208992
Q9Y5J7	Q9NWT6	0.0066571906208992
Q9NWT6	P62072	0.0066571906208992
Q9BQ70	Q9NY27	0.0066571906208992
Q9UHB6	Q9H019	0.0066571906208992
Q6PD62	Q9Y6I9	0.0066571906208992
O00233	Q9Y2X7	0.0066571906208992
Q8N7R7	Q9UHB6	0.0066571906208992
Q6PGQ7	P33991	0.0066571906208992
Q96EY8	P30101	0.0066571882925927
80086	O14641	0.0066571878269314
Q69YQ0	Q9BX68	0.0066571813076734
P12931	Q8N0U8	0.0066571719944477
P13224	Q93009	0.0066571645438671
Q93009	P59768	0.0066571645438671
Q9NPB3	P82650	0.0066571645438671
Q9NYQ3	Q93009	0.0066571645438671
Q93009	Q9H7X2	0.0066571645438671
Q8NI51	Q93009	0.0066571645438671
Q92904	Q93009	0.0066571645438671
440570	P82650	0.0066571645438671
P34925	Q93009	0.0066571645438671
Q9P0P0	P82650	0.0066571645438671
P82650	Q53QV2	0.0066571645438671
Q9NS28	Q93009	0.0066571645438671
Q674R7	Q93009	0.0066571645438671
Q9HAE3	P82650	0.0066571645438671
Q96BR1	Q93009	0.0066571645438671
Q5JPH6	Q9UNS2	0.0066571631468832
Q8NDV7	O43306	0.0066571631468832
Q86TW2	P0DP24	0.0066571631468832
Q12765	Q9NX63	0.0066571631468832
P20073	O60243	0.0066571631468832
P68032	Q86WA8	0.0066571631468832
Q9NXV2	P23919	0.0066571631468832
A5YKK6	Q9BVX2	0.0066571631468832
Q5TFE4	Q68D85	0.0066571631468832
P50990	Q9P241	0.0066571556963026
Q9BVG4	Q9H6X2	0.0066571552306413
Q03060	Q99961	0.0066571524366736
Q99962	Q03060	0.0066571524366736
P98164	Q7L5D6	0.0066571505740284
Q9BZG8	Q15057	0.0066571505740284
Q92769	Q9Y666	0.0066571491770446
O95817	Q96BH1	0.0066571473143994
P30626	P67812	0.0066571468487381
P62263	Q96I99	0.0066571463830769
P46379	O00154	0.006657144986093
P14649	P07814	0.0066571412608027
P24844	Q9BYN8	0.0066571412608027
Q86V97	Q8WX93	0.0066571407951414
P52739	O75643	0.0066571333445608
Q13426	P60228	0.0066571333445608
Q15907	Q6PK18	0.0066571305505931
P52926	A0AVF1	0.0066571305505931
Q99471	Q13724	0.0066571296192705
Q96A33	Q13439	0.0066571282222867
Q16666	P62854	0.0066571249626576
Q9H1D9	O43491	0.0066571231000125
P55010	Q8NBP0	0.0066571217030286
O75175	O75170	0.0066571203060448
P50991	Q7L1T6	0.0066571161150932
P50991	Q495C1	0.0066571161150932
P26368	Q96C28	0.0066571156494319
Q86UQ4	P30405	0.0066571040078997
Q15717	Q5JXC2	0.006657097954303
Q9Y5J1	Q9P0J0	0.0066570965573191
P35527	Q9Y230	0.0066570956259965
O95352	O75534	0.0066570956259965
Q92619	O43290	0.0066570932976901
Q86XP3	Q92619	0.0066570932976901
Q9HCD5	Q5JVF3	0.0066570928320288
Q9H9A5	Q8WZ42	0.0066570919007062
O43657	P30086	0.0066570909693837
Q7Z7F7	P27824	0.0066570783965289
Q5TDH0	Q9BZZ5	0.006657076999545
P12694	Q10588	0.0066570760682225
Q9Y2V0	O43823	0.0066570760682225
P12694	A0PJZ3	0.0066570760682225
O43815	P62851	0.0066570644266903
O75616	Q8WTS6	0.0066570597700774
Q93045	Q02809	0.0066570588387548
Q9P2R7	Q8N1B4	0.006657054182142
P17066	Q9H4X1	0.0066570504568517
P17066	Q8N9F0	0.0066570504568517
P17066	P37231	0.0066570504568517
P17066	Q02223	0.0066570504568517
Q9HBV1	P17066	0.0066570504568517
P17066	P10645	0.0066570504568517
Q9H772	Q13616	0.0066570411436259
Q9Y3E7	Q9BZF9	0.0066570402123034
P27707	P62937	0.0066570374183356
P47985	O43548	0.0066570336930453
P47985	Q15025	0.0066570336930453
P78371	Q8N9H8	0.006657026708126
Q13085	O15534	0.0066570243798196
Q7KZ85	P26640	0.0066570220515131
Q9Y697	Q9Y2S6	0.0066570183262228
P62318	Q9H1R2	0.0066570183262228
P36021	O00422	0.0066570164635777
P11586	Q15391	0.0066570118069648
P11586	P23416	0.0066570118069648
P0DPH7	P31150	0.0066570118069648
P11586	O15519	0.0066570118069648
P41250	O43681	0.0066570094786584
P62736	Q9UNS2	0.0066570094786584
Q8WXI9	P24941	0.0066570062190294
Q8IUZ0	O14640	0.0066570057533681
Q96BP2	Q9Y315	0.0066570034250617
Q86VP6	Q8TCY9	0.0066569983027875
P84077	Q7Z4Q2	0.0066569983027875
P84077	Q53R41	0.0066569983027875
O75821	Q8IW75	0.0066569983027875
P27635	Q96JE9	0.0066569983027875
Q04637	Q9H788	0.0066569983027875
Q8IW75	P46060	0.0066569983027875
P33991	O60232	0.0066569983027875
Q9BST9	P52907	0.0066569983027875
Q9BST9	Q14739	0.0066569983027875
Q15057	Q9Y277	0.0066569983027875
P02787	P47914	0.0066569983027875
Q9UBF8	P52907	0.0066569983027875
P33991	Q8IW75	0.0066569983027875
Q8IW75	P54886	0.0066569983027875
P52907	O95551	0.0066569983027875
P33991	P01591	0.0066569983027875
O75821	P01591	0.0066569983027875
P80188	Q9NR30	0.0066569983027875
P41250	Q71UM5	0.0066569969058036
Q00005	Q92843	0.0066569922491908
Q5VTQ0	Q5JRX3	0.0066569908522069
O75746	P62736	0.0066569866612553
Q96EV2	P14678	0.0066569857299327
Q9P0L0	P28340	0.0066569838672876
P28062	Q53EL6	0.0066569834016263
P07203	Q13564	0.006656982935965
Q6I9Y2	O00541	0.0066569820046424
Q9BR76	Q86W42	0.0066569810733199
Q96EP5	Q9Y316	0.0066569792106747
O43432	O75152	0.0066569782793521
O94973	Q9H6J7	0.0066569759510457
Q9UNM6	Q9UPS8	0.0066569754853844
Q9C005	P22061	0.0066569722257554
Q16775	P78540	0.0066569638438522
P51688	Q8NAN2	0.0066569624468684
Q9UL54	Q6UB35	0.0066569596529006
O94905	Q9HB21	0.0066569563932716
O95817	Q6P1J9	0.0066569559276103
Q96S55	Q8WTV0	0.0066569545306265
O75369	Q8WXW3	0.0066569540649652
P19474	O95813	0.0066569512709975
Q13454	P21589	0.0066569503396749
Q9HC07	Q9NPZ5	0.0066569503396749
Q9UL18	Q5JPI3	0.006656942423433
Q9BUV0	Q9UL18	0.006656942423433
Q9UL18	Q9BWQ6	0.006656942423433
Q15583	Q9UL18	0.006656942423433
P13598	Q9UL18	0.006656942423433
Q9HBL8	Q9UL18	0.006656942423433
Q9H6K1	Q9UL18	0.006656942423433
P49184	Q9UL18	0.006656942423433
O75783	Q9UL18	0.006656942423433
P30872	Q9UL18	0.006656942423433
Q9UHH9	Q9UL18	0.006656942423433
Q8TDD5	Q9UL18	0.006656942423433
Q9BXM9	Q9UL18	0.006656942423433
Q96LI6	Q9UL18	0.006656942423433
P20849	Q9UL18	0.006656942423433
Q9UL18	Q8IYV9	0.006656942423433
Q9UL18	Q06889	0.006656942423433
Q9UNP4	Q9UL18	0.006656942423433
P50053	Q9UL18	0.006656942423433
Q9UL18	O60909	0.006656942423433
Q6PKH6	Q9UL18	0.006656942423433
Q15526	Q9UL18	0.006656942423433
Q9UL18	P28222	0.006656942423433
Q13045	Q9UHH9	0.006656939163804
Q00169	Q9HC10	0.0066569363698363
A6NDG6	Q9ULZ3	0.006656926125288
O60547	Q14894	0.0066569237969815
Q15466	Q13404	0.0066569219343364
P14618	Q96S65	0.0066569210030138
Q9HC23	P26583	0.0066569098271429
Q96BM0	P43307	0.0066569098271429
P43307	Q8IY45	0.0066569098271429
Q6ZUX7	P43307	0.0066569098271429
P43307	Q9UNE0	0.0066569098271429
P43307	Q5JPI9	0.0066569098271429
Q86XK3	P26583	0.0066569098271429
P62854	Q5MJ68	0.0066569098271429
P62854	Q96NA2	0.0066569098271429
Q9UBD0	P18859	0.0066569098271429
O14986	P62854	0.0066569098271429
P43307	Q9H3R1	0.0066569098271429
P43307	P27469	0.0066569098271429
P62854	Q6ZSA7	0.0066569098271429
Q8TC59	P18859	0.0066569098271429
P62854	P43357	0.0066569098271429
Q96I24	Q9BVG9	0.0066569005139172
Q9Y2S7	P08559	0.0066568995825946
Q13501	Q9NR19	0.006656892132014
P52209	O75342	0.0066568916663527
Q4VCS5	Q15051	0.0066568912006914
Q9NTJ5	Q9H0U4	0.0066568874754011
P25685	Q2M3C6	0.0066568865440785
Q96GM8	O00303	0.0066568800248205
O14654	Q6UWN5	0.0066568800248205
Q9BTT4	Q6DD88	0.0066568790934979
Q15916	Q96L91	0.0066568665206432
Q8TBZ3	P56134	0.006656864657998
Q8TBZ3	O14925	0.006656864657998
A6NDI0	Q9Y5K5	0.0066568641923367
A6NI03	Q9Y5K5	0.0066568641923367
Q13683	Q53GT1	0.0066568558104336
O60264	P11233	0.0066568371839821
P46779	Q92888	0.0066568283364176
Q9ULW5	P31948	0.0066568232141435
P55084	P51811	0.0066568232141435
5383	P31948	0.0066568232141435
P55084	Q96KN9	0.0066568232141435
P55084	O15315	0.0066568232141435
Q9NWW9	P31948	0.0066568232141435
Q16181	Q8N8V2	0.0066568232141435
P55084	Q5R3F8	0.0066568232141435
Q13520	Q16181	0.0066568232141435
P55084	P53816	0.0066568232141435
Q9UBP8	P31948	0.0066568232141435
P35606	Q9H4Q4	0.0066568232141435
Q6S8J7	P35606	0.0066568232141435
P55084	Q7RTM1	0.0066568232141435
Q9HD47	Q14566	0.0066568232141435
P40933	Q14566	0.0066568232141435
P55084	Q9Y2E6	0.0066568232141435
P55084	Q9Y6F6	0.0066568232141435
P55084	P57768	0.0066568232141435
P19440	P60709	0.0066568232141435
P55084	3495	0.0066568232141435
P55084	Q8WWQ2	0.0066568232141435
P35606	Q8N2W9	0.0066568232141435
Q16181	P30793	0.0066568232141435
P02771	Q16181	0.0066568232141435
Q5JRM2	Q16181	0.0066568232141435
P55084	Q9NZS9	0.0066568232141435
P55084	P41159	0.0066568232141435
P55084	Q9BWF2	0.0066568232141435
Q96S55	Q9GZX9	0.0066568218171596
P36776	Q12872	0.0066568106412887
P35247	Q92890	0.0066568106412887
Q5SY16	Q3MHD2	0.0066568092443048
Q9Y2L1	P48723	0.0066568022593855
Q8WXF1	P50452	0.006656801328063
P62993	Q9Y3A4	0.0066567999310791
P15170	Q53EL6	0.0066567938774824
O75940	Q96SL4	0.0066567924804985
P50416	P05388	0.0066567910835146
P15927	P07099	0.0066567892208695
O60675	P31947	0.0066567887552082
154386	P31947	0.0066567887552082
Q9UBK9	P51570	0.0066567882895469
O75496	Q14974	0.0066567882895469
Q9Y6M1	Q13309	0.0066567868925631
P54277	O43379	0.0066567747853696
O43913	P35527	0.006656770594418
P42694	P31948	0.0066567696630954
P49593	P00367	0.0066567584872245
O95243	P10412	0.006656757555902
O15460	Q96HE7	0.0066567524336278
P11274	O94788	0.0066567510366439
Q15717	Q9BTE6	0.0066567501053214
Q8IYW2	P52597	0.0066567412577569
P63151	Q8IYW2	0.0066567412577569
P05783	A0AVF1	0.0066567412577569
Q14694	P36871	0.0066567407920956
Q86YZ3	Q9Y253	0.006656739860773
Q9NRA8	P62304	0.0066567319445312
Q16851	Q9UNW9	0.0066567319445312
Q9Y3Q0	P61586	0.006656726822257
P84085	Q8IUD2	0.0066567249596118
Q8NHZ8	P63272	0.0066567216999828
Q99755	Q96QC0	0.0066567216999828
Q15750	Q96HI0	0.0066567156463861
P27695	Q8N4Q1	0.0066567049361765
Q96PZ0	Q5JTH9	0.0066566951572895
P10588	P43686	0.0066566914319992
Q9Y5V3	P22061	0.0066566914319992
O95232	P07099	0.0066566909663379
Q6Y7W6	Q9Y6A4	0.0066566844470798
O60216	P02533	0.0066566737368702
P35580	O95453	0.0066566714085638
P61160	O75410	0.0066566676832735
Q9H211	Q86WA6	0.0066566639579832
Q14160	Q12872	0.0066566583700478
Q9C0D5	Q9H0B6	0.0066566504538059
Q96QA5	Q9Y4B6	0.006656649056822
Q9BZL6	P62879	0.006656649056822
Q9NX07	P61421	0.0066566420719027
Q9NV79	Q9Y2G5	0.0066566420719027
Q9UHD9	O43148	0.0066566420719027
P10606	P12109	0.0066566420719027
P61221	Q08431	0.0066566420719027
Q12792	Q15532	0.0066566420719027
O14908	P60604	0.0066566420719027
Q9UBI6	Q8NBJ7	0.0066566420719027
Q9NPD3	Q13523	0.0066566364839673
Q9BR76	Q13404	0.0066566364839673
Q92536	Q5T6F2	0.0066566267050802
Q9Y2Y1	Q86U42	0.0066566234454512
Q7Z4W1	Q8NHP8	0.0066566127352416
Q8WWK9	Q96RQ3	0.0066566090099513
P11498	Q8WWK9	0.0066566090099513
Q7Z7F0	P68036	0.00665660854429
P14866	Q9UMY1	0.0066566071473062
Q99733	Q9H0E2	0.0066566062159836
O15145	P20618	0.0066565950401127
P60891	Q9P289	0.006656592246145
Q9NVH6	P83876	0.0066565708257257
P08236	O14681	0.0066565708257257
Q9NPH2	P78536	0.0066565684974193
P07311	Q9UMY1	0.0066565684974193
Q9Y5Z4	P49736	0.0066565684974193
P30154	Q96QD8	0.0066565684974193
P15927	O43765	0.0066565675660967
Q13813	P36551	0.0066565675660967
P35580	P35609	0.0066565675660967
Q9UMX5	O14745	0.0066565675660967
O15294	P46379	0.0066565675660967
P62942	Q9Y5S9	0.0066565675660967
P07954	P35573	0.0066565675660967
P15586	P63165	0.0066565675660967
O00178	Q9H3K6	0.0066565675660967
Q9H6Z4	P35609	0.0066565675660967
P30046	Q9UHA4	0.0066565675660967
O75717	Q92890	0.0066565624438226
P16383	P04350	0.0066565601155161
Q86V81	P83111	0.0066565596498548
Q86VN1	Q96Q35	0.0066565559245646
Q99683	Q9H5V9	0.0066565559245646
P15311	Q30201	0.0066565489396452
P00747	P54578	0.0066565489396452
P36954	Q9Y2S6	0.0066565489396452
Q92887	P05090	0.0066565489396452
Q8WX93	P29144	0.0066565489396452
P36956	Q92621	0.0066565489396452
Q08431	P10620	0.0066565489396452
Q9NXG6	Q2PZI1	0.0066565489396452
P30530	O00468	0.0066565489396452
O15400	P21926	0.0066565489396452
O60306	Q96KG9	0.0066565489396452
Q9NVW2	100293977	0.0066565489396452
Q8N539	Q06481	0.0066565489396452
Q9H7D7	P98160	0.0066565489396452
Q9UMF0	Q96D53	0.0066565489396452
P28482	Q14188	0.0066565489396452
P35346	P42892	0.0066565489396452
Q8WUH6	Q96M27	0.0066565489396452
O14681	P79483	0.0066565489396452
P30084	3502	0.0066565489396452
O15260	Q96DC8	0.0066565489396452
Q9H5V8	P05496	0.0066565489396452
Q9NSE4	Q562E7	0.0066565489396452
O14983	P23229	0.0066565489396452
P51178	Q92597	0.0066565489396452
Q92797	Q93084	0.0066565489396452
Q9BVC3	O60551	0.0066565489396452
Q9BVA1	P37088	0.0066565489396452
Q9HCY8	Q9UJY1	0.0066565489396452
P30530	Q9UHN6	0.0066565489396452
Q9Y2A9	P58557	0.0066565489396452
Q9NWT6	Q7L9L4	0.0066565489396452
Q12770	P57735	0.0066565489396452
Q13085	P48200	0.0066565489396452
P35346	Q9UBB4	0.0066565489396452
Q6DD87	P49915	0.0066565489396452
Q92504	Q8NI29	0.0066565489396452
O14980	O00519	0.0066565489396452
Q96JN8	Q01970	0.0066565489396452
Q9NVI1	O00519	0.0066565489396452
Q9P0J7	Q96DC8	0.0066565489396452
Q9UGT4	P55265	0.0066565489396452
Q6P1N9	Q6P4R8	0.0066565489396452
Q3T906	O43633	0.0066565489396452
O94919	P05164	0.0066565489396452
Q92538	O00220	0.0066565489396452
Q9UKG1	Q5JTY5	0.0066565489396452
Q9BTT6	Q96FL9	0.0066565489396452
Q9BQ48	P51965	0.0066565489396452
Q9P2E3	Q5RI15	0.0066565489396452
Q9NYB0	Q6UXD5	0.0066565489396452
O14653	Q9NZM1	0.0066565489396452
P69905	O00214	0.0066565489396452
P21589	O75110	0.0066565489396452
Q9NX02	P06899	0.0066565489396452
O75351	P32004	0.0066565489396452
O94919	Q9Y3R4	0.0066565489396452
Q13740	O75581	0.0066565489396452
P07099	Q01974	0.0066565489396452
Q6VN20	Q8NCW0	0.0066565489396452
A6NKT7	Q86VM9	0.0066565489396452
Q5VIR6	P00387	0.0066565489396452
Q6AZY7	Q12788	0.0066565489396452
Q9Y2S7	Q9Y6L7	0.0066565489396452
Q53H96	Q8NCW0	0.0066565489396452
Q8N5D0	Q14CX7	0.0066565489396452
Q14141	Q00403	0.0066565489396452
Q9Y5Y6	Q8NI37	0.0066565489396452
O00231	O76070	0.0066565489396452
Q15554	Q5JTY5	0.0066565489396452
Q9BRV8	P10301	0.0066565489396452
Q3ZAQ7	Q8WUX1	0.0066565489396452
Q16222	P0DPA2	0.0066565489396452
P23560	P61962	0.0066565489396452
Q7Z5Y6	P78347	0.0066565489396452
Q8N729	Q9BS26	0.0066565489396452
O43502	Q01974	0.0066565489396452
O75351	P00742	0.0066565489396452
3503	Q8TAA9	0.0066565489396452
P27695	Q9H2F5	0.0066565489396452
P49641	Q96BM9	0.0066565489396452
Q13409	Q641Q3	0.0066565489396452
Q14145	Q96CG8	0.0066565489396452
O60779	P16422	0.0066565489396452
Q96AB3	Q9UKV5	0.0066565489396452
P39880	O00214	0.0066565489396452
A6NFQ2	P07093	0.0066565489396452
Q9Y508	Q03135	0.0066565489396452
Q9Y5B0	Q96QD8	0.0066565489396452
P17301	Q6UWP7	0.0066565489396452
O00160	Q9Y2S7	0.0066565489396452
Q5SWX8	Q9UGT4	0.0066565489396452
Q13144	Q08174	0.0066565489396452
Q14202	Q9ULC5	0.0066565489396452
Q92620	Q96GW9	0.0066565489396452
P23560	Q8NCE0	0.0066565489396452
Q9H6R0	Q8N6N3	0.0066565489396452
P98160	Q6VN20	0.0066565489396452
Q15642	Q96JN8	0.0066565489396452
Q96S16	Q8IUF1	0.0066565489396452
Q9NV56	Q86SJ6	0.0066565489396452
Q9UKK3	Q96GD4	0.0066565489396452
P30530	Q96EX3	0.0066565489396452
P23229	Q8NI37	0.0066565489396452
Q86SJ6	P61586	0.0066565489396452
Q9H8Y8	P08582	0.0066565489396452
Q14574	Q92543	0.0066565489396452
P00738	P13073	0.0066565489396452
Q08431	Q86VY9	0.0066565489396452
Q9GZM7	Q9NVI1	0.0066565489396452
Q13137	Q86SG7	0.0066565489396452
P18074	O00220	0.0066565489396452
Q03135	Q8NFZ8	0.0066565489396452
P98160	P12694	0.0066565489396452
Q99538	O00763	0.0066565489396452
Q9H871	P98160	0.0066565489396452
P12830	Q9UPU7	0.0066565489396452
Q08174	Q5BJH7	0.0066565489396452
Q8TEQ8	Q9BZL6	0.0066565489396452
Q7L5N7	P00742	0.0066565489396452
Q5JW98	Q13137	0.0066565489396452
P01591	Q14166	0.0066565489396452
P63151	Q9UL12	0.0066565489396452
Q9UPN9	Q8TD47	0.0066565489396452
Q9HBW0	Q9NU22	0.0066565489396452
P12236	P98160	0.0066565489396452
Q99719	Q8NCA5	0.0066565489396452
Q6NXR4	Q8WW22	0.0066565489396452
Q9NRY4	Q9Y2P4	0.0066565489396452
Q7Z736	Q96DC8	0.0066565489396452
Q13045	Q3KP31	0.0066565489396452
P49902	Q5TAQ9	0.0066565489396452
P14222	P56556	0.0066565489396452
Q9H8Y8	Q6NUI2	0.0066565489396452
P10909	O60921	0.0066565489396452
Q92466	Q70CQ2	0.0066565489396452
Q96B96	Q9UHB6	0.0066565489396452
Q92558	O15523	0.0066565489396452
P52789	Q7Z7M9	0.0066565489396452
Q6ZRQ5	Q8WUX1	0.0066565489396452
Q0JRZ9	Q8N1G4	0.0066565489396452
Q16401	Q96RQ1	0.0066565489396452
Q8TAF3	Q4V339	0.0066565489396452
Q9H4K7	Q68CR1	0.0066565489396452
Q3MJ16	O94919	0.0066565489396452
P63313	Q04771	0.0066565489396452
Q9HCU4	O00763	0.0066565489396452
Q6R327	100510688	0.0066565489396452
Q8NE01	Q86VY9	0.0066565489396452
Q99650	Q9P0J0	0.0066565489396452
Q9NZ72	Q9NQX7	0.0066565489396452
O94919	Q6ZNF0	0.0066565489396452
P79483	P48735	0.0066565489396452
Q7KZ85	Q15642	0.0066565489396452
Q86VY9	O75787	0.0066565489396452
A1XBS5	Q7L1Q6	0.0066565489396452
P48378	Q5TAQ9	0.0066565489396452
Q9Y446	Q9Y4A5	0.0066565489396452
Q99959	Q99828	0.0066565489396452
Q9H583	Q96FL9	0.0066565489396452
Q9NXH8	Q96CM3	0.0066565489396452
O00160	Q14651	0.0066565489396452
Q96AB3	P36897	0.0066565489396452
P10253	Q03169	0.0066565489396452
P18583	Q9BUH6	0.0066565489396452
Q92729	Q86VY9	0.0066565489396452
Q96PZ2	P19784	0.0066565489396452
Q9P0L0	Q99650	0.0066565489396452
Q9NQ38	O75874	0.0066565489396452
O43278	P50613	0.0066565489396452
Q3ZAQ7	Q68CR1	0.0066565489396452
Q5RI15	O15318	0.0066565489396452
P50416	Q96AB3	0.0066565489396452
P53990	P20930	0.0066565489396452
O43688	Q99653	0.0066565489396452
P00568	P19652	0.0066565489396452
Q13421	Q9NYY8	0.0066565489396452
Q53H96	Q30201	0.0066565489396452
Q8N729	P27797	0.0066565489396452
Q3LXA3	Q96AQ6	0.0066565489396452
Q8NAF0	O95336	0.0066565489396452
P48378	Q76I76	0.0066565489396452
Q6ZRP7	P09758	0.0066565489396452
Q9HBW0	Q9NYQ6	0.0066565489396452
Q5SWX8	Q14573	0.0066565489396452
P07476	Q13488	0.0066565489396452
Q8NB90	P00749	0.0066565489396452
P55265	Q96CG8	0.0066565489396452
P49902	Q9H6F5	0.0066565489396452
Q86VR2	Q01974	0.0066565489396452
Q8WV24	Q9H6X2	0.0066565489396452
Q03169	O43823	0.0066565489396452
P35269	Q9BTM9	0.0066565489396452
Q9H0U3	Q96CG8	0.0066565489396452
P04626	Q92543	0.0066565489396452
P12830	Q9P0T7	0.0066565489396452
O94919	P15309	0.0066565489396452
Q9NXR8	Q14258	0.0066565489396452
Q9BZL6	O15357	0.0066565489396452
Q9Y5L3	Q9NX76	0.0066565489396452
O60508	Q96PZ2	0.0066565489396452
O75381	P49918	0.0066565489396452
Q6P587	Q14677	0.0066565489396452
Q8NHZ8	P50579	0.0066565489396452
Q8IUC4	Q92890	0.0066565489396452
P52272	P48200	0.0066565489396452
Q9UBB4	Q8NI29	0.0066565489396452
O15287	O75976	0.0066565489396452
Q9NZH0	Q9NXH8	0.0066565489396452
Q99569	P63313	0.0066565489396452
Q9NR12	O14628	0.0066565489396452
Q13535	Q9UKJ8	0.0066565489396452
P23560	Q9NX63	0.0066565489396452
O14980	O00744	0.0066565489396452
Q6NZI2	A5D8V6	0.0066565489396452
Q6UWU2	O94952	0.0066565489396452
Q9NZH0	Q9HBH0	0.0066565489396452
Q9NVW2	Q9UMF0	0.0066565489396452
P98160	Q14126	0.0066565489396452
Q86UL3	Q9UMF0	0.0066565489396452
Q00403	Q9P0V9	0.0066565489396452
Q6P996	P13726	0.0066565489396452
Q9HB40	Q03519	0.0066565489396452
P26232	O75907	0.0066565489396452
O43688	Q6NUS6	0.0066565489396452
O43242	P02511	0.0066565489396452
Q96CG8	Q96GD4	0.0066565489396452
P98160	Q7L5Y9	0.0066565489396452
O95376	Q15233	0.0066565489396452
Q9GZT8	Q9NXG2	0.0066565489396452
Q9UMF0	Q9Y512	0.0066565489396452
P22570	O75394	0.0066565489396452
O94919	Q8N3Y7	0.0066565489396452
P30530	Q9H8Y8	0.0066565489396452
Q96RU8	F5GYL9	0.0066565489396452
P46934	Q70Z53	0.0066565489396452
Q8TB72	Q70CQ2	0.0066565489396452
Q9UFF9	Q6P1N9	0.0066565489396452
Q86YV9	Q9NXS3	0.0066565489396452
A3KMH1	Q9Y3X0	0.0066565489396452
Q9Y6Q5	Q9GZT9	0.0066565489396452
Q9P2K8	P53007	0.0066565489396452
Q66K14	Q9UJH8	0.0066565489396452
P33764	Q13137	0.0066565489396452
P25490	Q6NXG1	0.0066565489396452
Q99828	Q9UHB6	0.0066565489396452
Q6PFW1	391634	0.0066565489396452
O43464	P14222	0.0066565489396452
Q9P215	P11387	0.0066565489396452
Q9Y5U2	Q969U7	0.0066565489396452
Q99653	Q96AB3	0.0066565489396452
O95163	P14222	0.0066565489396452
Q8WUM0	Q9NXH8	0.0066565489396452
Q7KZN9	Q9UGT4	0.0066565489396452
O15439	Q03135	0.0066565489396452
Q9NVV4	Q08174	0.0066565489396452
Q9H6R6	Q9BZL6	0.0066565489396452
Q8WUB8	Q32P44	0.0066565489396452
Q6MZM0	P26358	0.0066565489396452
P04626	Q9NXS3	0.0066565489396452
Q9BXW7	Q96CG8	0.0066565489396452
Q8TBB5	Q7Z4H7	0.0066565489396452
Q6NW34	P47929	0.0066565489396452
Q6DD87	O15405	0.0066565489396452
Q13438	3509	0.0066565489396452
Q3T906	P41223	0.0066565489396452
O94919	Q16769	0.0066565489396452
O75526	Q96P16	0.0066565489396452
Q00403	Q16181	0.0066565489396452
Q13608	Q12891	0.0066565400920808
Q9NRY4	Q96RL7	0.0066565396264195
Q5VU57	O15212	0.0066565382294356
Q96J02	Q9H0A8	0.0066565349698066
Q7Z4V5	Q709C8	0.0066565349698066
P68431	Q9BW19	0.0066565335728228
Q8N8A6	Q9UQ35	0.0066565321758389
P55061	P62873	0.0066565233282744
Q12972	Q96CN7	0.0066565233282744
O95758	Q9UMY1	0.0066565223969519
O60763	P49721	0.0066565172746777
O15438	O75179	0.0066565158776938
Q9NR33	P13861	0.0066565158776938
Q9BV57	Q9UBQ7	0.0066565149463713
P04792	Q3SY00	0.0066565070301294
Q92621	P15880	0.0066565060988068
Q8TAF3	Q53R41	0.0066565005108714
P09619	Q96I99	0.0066565000452101
P08133	P0C5Z0	0.0066564888693392
P08133	Q6UWM5	0.0066564888693392
P08133	O75808	0.0066564888693392
Q8ND83	Q9BQA1	0.0066564851440489
P04179	Q8WXA3	0.0066564795561134
P04179	A2A3K4	0.0066564795561134
P04179	Q5T5D7	0.0066564795561134
P04179	P06681	0.0066564795561134
P04179	Q9UBN1	0.0066564795561134
P04179	A8MT70	0.0066564795561134
P04179	A5D8V7	0.0066564795561134
P04179	P12524	0.0066564795561134
Q3SY56	P04179	0.0066564795561134
P04179	Q9NWQ4	0.0066564795561134
Q96JJ7	Q9H8Y8	0.0066564767621457
Q86XZ4	P09012	0.0066564767621457
Q15043	Q8NBT2	0.0066564744338393
Q0VDF9	3136	0.0066564735025167
P39880	100288406	0.0066564679145812
Q9H3P7	Q5T6S3	0.00665646744892
Q9H3P7	653219	0.00665646744892
Q8IZU3	Q14677	0.00665646744892
Q9H3P7	O95997	0.00665646744892
Q8WTQ1	Q9H3P7	0.00665646744892
P21741	P39656	0.0066564576700329
P01040	P49674	0.0066564478911459
Q9Y4X5	Q969V3	0.0066564478911459
Q9H089	O43347	0.0066564478911459
O95382	Q16401	0.0066564446315169
Q9UKX7	Q12872	0.0066564348526299
P04637	Q8IYU8	0.0066564292646944
Q9Y5H5	Q5XKP0	0.006656426936388
Q9UMR2	P78406	0.0066564260050654
P49848	P50990	0.0066564250737428
O60443	O14925	0.006656423676759
Q9C0B0	P47897	0.0066564148291945
Q9NYB0	O15145	0.0066564125008881
Q9UHR5	Q13485	0.0066564120352268
P30419	Q9ULJ3	0.0066564115695655
Q16740	Q86Y56	0.0066564106382429
P45983	Q6P9B6	0.0066564097069203
Q15029	Q96PV6	0.0066564087755978
Q9P0J7	Q5H9R7	0.0066564050503075
P49790	P05388	0.0066564041189849
P09960	Q9H910	0.0066563999280333
Q9BRT8	P50453	0.006656399462372
Q96T37	Q9UQM7	0.0066563975997269
Q86VH4	P50914	0.0066563943400979
Q13242	Q96ST8	0.0066563873551785
Q16881	P09622	0.0066563785076141
Q96C36	P63010	0.0066563724540174
P31321	Q03252	0.0066563659347593
P27694	P62424	0.0066563612781465
Q13200	Q8N1F7	0.0066563603468239
P27695	Q9BU70	0.0066563603468239
P61604	Q9HCI5	0.0066563598811626
Q9UHD9	Q96I51	0.006656355690211
Q9P003	Q9P2K6	0.006656355690211
Q8ND56	O75882	0.006656355690211
P55209	F5GYL9	0.006656355690211
Q8IWS0	P31947	0.006656355690211
P17661	Q8NCW5	0.0066563542932271
P54707	Q9BVJ6	0.0066563440486788
Q9BVG4	Q14671	0.0066563407890498
Q9NV06	Q12849	0.0066563398577272
Q6P2Q9	Q6P2H3	0.0066563361324369
Q8WUM0	Q96JI7	0.0066563338041305
Q99829	Q9NRX1	0.0066563254222273
O75153	P18621	0.0066563207656145
P14618	Q96A19	0.0066563202999532
Q5JPH6	Q5T5P2	0.0066563198342919
P40238	P08754	0.0066563179716467
P57059	P51648	0.0066563179716467
P42681	P67936	0.0066563179716467
P59025	P08754	0.0066563179716467
Q8N9W4	Q9Y5M8	0.0066563179716467
P67936	A6NFD8	0.0066563179716467
Q92502	P51648	0.0066563179716467
727956	P08754	0.0066563179716467
O95264	P08754	0.0066563179716467
Q12794	P08754	0.0066563179716467
P67936	Q0VAK6	0.0066563179716467
Q16612	P08754	0.0066563179716467
P08754	64940	0.0066563179716467
P67936	Q8TBF8	0.0066563179716467
Q8N350	P08754	0.0066563179716467
P51648	Q9UBC7	0.0066563179716467
Q9Y5M8	Q12889	0.0066563179716467
O75366	P51648	0.0066563179716467
O14908	Q53EV4	0.0066563179716467
P51648	Q3LI64	0.0066563179716467
P67936	Q9BZE0	0.0066563179716467
P67936	Q8NGN1	0.0066563179716467
ENSG00000255854	P18206	0.0066563142463564
P49458	Q9NZ08	0.0066563105210661
P13591	Q7Z6J6	0.0066563105210661
O94919	Q9P2W9	0.0066563105210661
Q8IUL8	Q9BY67	0.0066563105210661
P78357	Q9UKT7	0.0066563105210661
O75155	Q96PD2	0.0066563105210661
O75251	Q04771	0.0066563105210661
Q9H3R5	Q2VPK5	0.0066563105210661
100507680	Q9UNL2	0.0066563105210661
P56817	Q3ZCM7	0.0066563105210661
Q9NVA1	Q96CB9	0.0066563105210661
Q7Z2K6	Q5SVS4	0.0066563105210661
Q8TEQ8	Q99986	0.0066563105210661
Q9H254	Q4VC05	0.0066563105210661
Q8WUD6	P17693	0.0066563105210661
Q96S55	P21128	0.0066563105210661
Q9UL18	P02766	0.0066563105210661
Q9NVN8	P27037	0.0066563105210661
O94842	P17029	0.0066563105210661
Q15004	P55061	0.0066563105210661
Q9UPY3	Q8NFZ4	0.0066563105210661
P45983	O75306	0.0066563105210661
P51587	P29966	0.0066563100554049
Q15386	P62736	0.0066563100554049
P13798	P26038	0.0066563095897436
O43513	P22735	0.0066563030704855
Q13459	P48200	0.0066563030704855
Q9H0W8	Q8WUY9	0.0066563007421791
P51617	P61962	0.006656298879534
P20226	P14550	0.0066562970168888
Q6NZI2	Q9UKM9	0.0066562863066792
Q9NVW2	O15160	0.0066562816500663
O95831	P21281	0.0066562793217599
P59998	O00267	0.0066562765277922
Q01082	Q5T8P6	0.0066562741994857
Q9BWJ5	O95858	0.0066562737338244
Q9NSG2	Q8NDN9	0.0066562737338244
Q9NRZ7	F5GYL9	0.0066562737338244
Q99615	Q9Y3Q3	0.0066562737338244
Q13445	Q9ULW3	0.0066562737338244
Q4J6C6	P49711	0.0066562737338244
P28838	Q7Z434	0.0066562737338244
O75531	A0MZ66	0.0066562667489051
P36543	O60427	0.0066562620922923
Q8TAF3	Q5QP82	0.0066562606953084
Q7Z2T5	Q562R1	0.0066562597639858
P62834	O15460	0.0066562579013407
P14868	Q86TX2	0.0066562560386955
Q92831	Q01813	0.0066562509164214
Q5BKZ1	Q9BRK4	0.0066562499850988
Q9BW83	P41227	0.0066562490537762
Q9NRY4	O95905	0.0066562434658408
Q9NR97	O60884	0.0066562364809215
P51114	Q9HCN4	0.0066562360152602
Q3T906	P50454	0.0066562350839376
P27694	Q9UER7	0.0066562346182763
Q86UE8	O00294	0.006656234152615
Q96MX6	Q8IZF6	0.006656234152615
P46782	Q9H063	0.0066562271676957
P61758	Q02846	0.0066562267020344
Q9NX00	P13747	0.0066562201827764
A8MV81	P30153	0.0066562192514538
Q96JJ7	Q8NG31	0.0066562192514538
P01036	Q9BVA1	0.0066562192514538
P12955	Q96JC9	0.0066562192514538
O00220	P26583	0.0066562169231474
P24310	Q8IXI1	0.0066562169231474
Q8TDB8	O95881	0.0066562155261635
P51610	P62987	0.0066562104038894
P27695	Q96BZ8	0.0066562071442604
P22681	O94842	0.0066562010906636
Q9Y3I0	Q8TBY8	0.0066562006250023
O14497	Q96BN2	0.006656200159341
O75323	P23258	0.0066561992280185
Q15717	Q9UKK6	0.0066561880521476
Q15436	Q7Z3U7	0.006656187120825
O00255	Q7L4I2	0.0066561852581799
Q9Y2M5	Q9ULX3	0.0066561843268573
Q99551	P60709	0.0066561824642121
O60427	O75348	0.006656177341938
O15347	P83111	0.0066561731509864
P18206	Q8NC69	0.0066561726853251
Q9NUN7	P50914	0.0066561703570187
283487	P46778	0.0066561703570187
Q9HD90	P26583	0.0066561703570187
P50914	Q9Y4A9	0.0066561703570187
Q9Y5K6	P06702	0.0066561680287122
P12268	Q96RU2	0.0066561657004058
Q15286	Q9H2G2	0.0066561647690832
Q9C037	Q96EE3	0.0066561647690832
O00410	Q9H4L5	0.0066561638377606
P26368	O75182	0.0066561610437929
Q9BV44	P13639	0.0066561545245349
P16444	P06744	0.0066561470739543
P19623	Q96B01	0.0066561461426317
Q15629	Q9UHW5	0.0066561410203576
Q96P63	Q9BVV7	0.0066561386920511
Q6UVJ0	O60333	0.0066561372950673
Q14697	P61513	0.0066561340354382
P23743	P13995	0.006656130310148
P27695	Q01518	0.0066561182029545
Q8IUH5	Q96FJ2	0.006656112615019
Q8N8S7	P15924	0.0066561042331159
Q9UKD2	P01009	0.0066560986451804
O43395	Q8IZ69	0.0066560986451804
P61081	Q70CQ2	0.0066560986451804
P50148	O15121	0.0066560986451804
Q2VPK5	Q8NB49	0.0066560986451804
Q9NZR1	3493	0.0066560986451804
P01023	O43909	0.0066560986451804
P04035	Q0VGL1	0.0066560986451804
Q9NXF7	O43818	0.0066560986451804
P01023	P10109	0.0066560986451804
Q9H9T3	P63027	0.0066560986451804
P52756	O94832	0.0066560986451804
Q8IYL3	P61158	0.0066560977138578
Q8TAM1	P61158	0.0066560977138578
P68363	Q13790	0.0066560967825353
Q9C005	O60725	0.0066560925915837
Q92544	Q8IW45	0.0066560925915837
O95486	O60664	0.0066560916602611
P23919	Q93084	0.0066560874693095
Q8IUR7	Q6UVK1	0.0066560874693095
Q9UBT7	O00422	0.0066560860723257
Q15031	Q6P9A2	0.0066560693085193
Q68DQ2	Q13596	0.0066560646519064
Q13177	Q15545	0.0066560646519064
P26368	Q9H4L7	0.0066560646519064
P30838	P52948	0.0066560632549226
Q9Y6N7	Q92569	0.0066560609266161
P21266	Q15819	0.0066560595296323
Q8TCT7	P83111	0.0066560576669871
Q9Y5J1	Q9NP92	0.0066560544073581
Q92979	O75643	0.0066560534760355
Q9NV79	Q96EY7	0.0066560534760355
Q9BTT0	P78364	0.0066560478881001
Q9Y2Z0	Q6ZN54	0.0066560478881001
Q9HB07	Q96FQ6	0.0066560446284711
P13798	Q9BQP7	0.0066560446284711
Q2TAL5	P68363	0.0066560395061969
Q96P31	O95429	0.006656031589955
Q8IZH2	P18887	0.0066560287959873
O43929	Q12805	0.0066560287959873
Q9BT25	Q92917	0.0066560287959873
Q9H7D7	Q7L3T8	0.0066560246050357
Q86V21	Q9BRQ0	0.006656018551439
P47813	P60842	0.0066560171544551
P62249	Q9BWE0	0.0066560166887938
Q12904	100101267	0.00665601529181
Q9H0N0	Q99523	0.0066560134291648
P42704	Q9BVC4	0.006656012032181
Q8IUZ0	P62937	0.0066560097038745
Q07021	P78333	0.0066560073755681
Q9BYC2	Q96I99	0.0066560059785842
O60828	Q14186	0.0066559989936649
Q8N5C6	P31948	0.0066559943370521
P63151	P37198	0.0066559924744069
ENSG00000180574	P25786	0.0066559873521327
Q8NEJ9	P47897	0.0066559868864715
Q9P2K5	P38117	0.006655984558165
P05090	Q9BW61	0.0066559803672134
Q6ZT12	P23919	0.0066559803672134
Q7L576	P62263	0.0066559803672134
P17252	P42357	0.0066559803672134
P01036	Q14145	0.0066559803672134
Q9UI26	Q8TF66	0.0066559803672134
A6NL28-2	Q9NYK5	0.0066559803672134
P55081	P16152	0.006655974779278
O14497	A2RTY3	0.0066559738479554
O14497	Q86UU5	0.0066559738479554
O14497	Q7Z628	0.0066559738479554
O14497	Q63ZE4	0.0066559738479554
Q9BWW7	O14497	0.0066559738479554
Q9HAD4	P60604	0.0066559719853103
Q9HCI5	P06730	0.0066559696570038
Q9BZH6	Q9NRG9	0.0066559687256813
Q9H223	P68371	0.0066559645347297
P98170	P18031	0.0066559640690684
O95881	Q13227	0.0066559636034071
O14950	O75934	0.0066559575498104
Q9UNE7	P62314	0.0066559556871652
P59538	P62263	0.0066559552215039
P78537	Q14008	0.0066559542901813
P52739	Q14160	0.0066559463739395
Q96CW1	P48668	0.0066559454426169
Q3SY84	Q16543	0.0066559454426169
P78385	O95347	0.0066559454426169
Q9BQE3	Q9Y2I7	0.0066559445112943
Q8NEF3	Q08170	0.0066559445112943
Q9NWL6	P50454	0.0066559445112943
Q9Y692	P35998	0.0066559445112943
Q9C0K3	O00264	0.0066559445112943
Q96DM3	Q15084	0.0066559445112943
Q92575	Q99707	0.0066559445112943
Q9C0K3	Q9BQE3	0.0066559445112943
Q96QK1	O95714	0.0066559445112943
Q9NUY8	P54136	0.0066559445112943
Q9NVI7	Q9Y6A9	0.0066559435799717
Q05682	Q8NFP9	0.006655940786004
P84090	Q7L5D6	0.0066559212282299
Q9P0L0	Q9UII2	0.0066559212282299
P40938	Q8N4Q1	0.0066559133119881
P06746	Q9UPQ4	0.0066559063270688
Q9H0U4	Q9P209	0.0066559007391333
P16402	Q6DKJ4	0.0066558965481817
P04844	Q9ULC3	0.0066558895632624
P05556	O76003	0.0066558895632624
P53778	P31943	0.0066558881662786
Q14202	Q13451	0.0066558877006173
P23409	P63010	0.006655887234956
Q96PH6	P60709	0.006655887234956
Q8N201	P35268	0.0066558760590851
Q99798	P07305	0.0066558723337948
Q9UIG0	O94842	0.0066558709368109
P63151	Q5JTH9	0.0066558634862303
Q13263	Q8NI36	0.0066558625549077
Q9BU64	P22695	0.006655856501311
P61313	P20309	0.006655856501311
Q96PC2	P31939	0.006655856501311
P61313	Q8ND71	0.006655856501311
P13804	O95976	0.006655856501311
Q99965	P13804	0.006655856501311
P36542	P63172	0.0066558541730046
P01040	Q9BV20	0.0066558537073433
P12694	Q9P0T7	0.0066558537073433
Q9UG01	O00411	0.0066558476537466
P35269	Q9Y520	0.0066558439284563
Q9HCU5	P11182	0.0066558416001498
P13473	Q9Y6G9	0.0066558406688272
Q9UK99	Q9UJ14	0.0066558392718434
P05089	Q9HBR0	0.0066558322869241
Q7Z736	Q9UPQ0	0.0066558322869241
O60291	Q6PJ61	0.0066558322869241
Q9H8G2	Q9NQX7	0.0066558322869241
Q6ZVX7	P15151	0.0066558322869241
Q8IUS5	Q9UHD1	0.0066558322869241
Q8TF66	Q96DH6	0.0066558322869241
Q15165	Q9H8G2	0.0066558322869241
Q10713	P59103	0.0066558285616338
Q9UBC2	Q96EK7	0.0066558206453919
Q96AE4	P63220	0.0066558155231177
Q8WXF1	Q86TP1	0.0066558071412146
Q9HAN9	Q00059	0.0066558066755533
O00116	Q6IAA8	0.0066558020189404
Q7Z3Y8	Q15084	0.0066558006219565
P13928	Q15185	0.0066557973623275
P14136	Q9Y2X7	0.0066557973623275
Q8IXB1	P35558	0.0066557973623275
P46531	P57678	0.0066557973623275
Q99623	O15533	0.0066557973623275
Q6UWU2	Q9GZT3	0.0066557973623275
Q13242	O75368	0.0066557889804244
Q99426	P30536	0.0066557810641825
Q96H55	Q9Y277	0.006655778735876
Q9Y613	Q92598	0.0066557782702147
Q9UJ83	Q96HS1	0.006655762437731
Q9UBW5	P42898	0.006655762437731
Q15013	Q6ZVM7	0.0066557619720697
P27348	Q9ULV3	0.0066557619720697
Q5JTW2	Q9UBS4	0.0066557596437633
P59998	Q8IZI9	0.0066557587124407
O14867	P35637	0.0066557526588439
Q8NEZ3	Q9BPX1	0.0066557503305375
O14974	Q9Y2W2	0.0066557484678924
O94952	Q96GW9	0.0066557442769408
Q9HAH7	O94906	0.0066557419486343
P12268	Q9HC21	0.006655741482973
P52888	P09848	0.006655738223344
Q15459	P18615	0.0066557377576828
Q14152	Q9BY77	0.0066557377576828
P17858	Q96LU5	0.0066557368263602
P82673	O95757	0.0066557354293763
Q9HCN8	P14678	0.0066557321697473
Q9NSE4	P27169	0.0066557298414409
P51149	Q8IZ69	0.0066557279787957
P61009	Q08AM6	0.0066557261161506
P06280	Q99714	0.0066557261161506
P06280	Q8NI27	0.0066557261161506
Q4G148	Q96CW5	0.0066557261161506
Q9Y237	Q8N5A5	0.0066557261161506
Q8WXF1	P83876	0.0066557261161506
Q8WWC4	P11908	0.0066557261161506
Q9BU61	728932	0.0066557261161506
Q9BY89	Q5SW79	0.006655725184828
Q9Y5Q8	P58107	0.006655725184828
Q9UNQ0	P49588	0.0066557209938764
Q9NX08	Q8NB16	0.0066557172685861
Q99471	Q5HYA8	0.0066557168029248
P61960	Q9UK73	0.0066557168029248
Q53H82	O95613	0.0066557168029248
Q6RW13	Q8IY17	0.0066557168029248
Q6DKI1	P83369	0.0066557149402797
Q9H967	Q9BY44	0.0066557149402797
Q969S3	Q9BYE7	0.0066557149402797
Q99661	Q9UNY4	0.0066557149402797
P00918	Q0P5N6	0.0066557149402797
P62841	Q14207	0.0066557149402797
Q9BPX3	Q9H7F0	0.0066557149402797
P61011	Q9NY12	0.0066557149402797
Q13418	P49588	0.0066557140089571
Q4G0J3	Q9NQC3	0.0066557130776345
P35354	Q9NR31	0.0066557112149894
P00846	Q15185	0.0066557112149894
Q99459	A2RUB6	0.0066557112149894
O00139	Q49A88	0.0066557112149894
P24666	Q86UK7	0.0066557112149894
P09913	P23284	0.0066557079553604
P61978	Q9NSC2	0.0066557037644088
Q58A45	P51116	0.0066557005047798
Q8IUD2	Q04726	0.006655697710812
P17252	P82921	0.0066556893289089
Q96CS2	A0JNW5	0.0066556893289089
P62380	Q8N5C6	0.0066556893289089
O95219	Q9HC77	0.0066556893289089
Q8N2G6	Q9UGR2	0.0066556893289089
Q86WR0	Q96S21	0.0066556893289089
Q8NHQ9	O75648	0.0066556893289089
Q99598	Q9NUQ8	0.0066556893289089
P51812	Q5QJE6	0.0066556893289089
Q6BDS2	Q8TEU7	0.0066556893289089
Q5EBL8	O43295	0.0066556893289089
Q9NQ88	P63172	0.0066556893289089
O95425	Q68EM7	0.0066556893289089
Q8N3F8	O43295	0.0066556893289089
Q8ND83	Q03001	0.0066556893289089
Q96JQ2	Q96S21	0.0066556893289089
Q8NDI1	Q7L099	0.0066556893289089
Q9NWV8	Q9HAU0	0.0066556893289089
Q9BY12	O43295	0.0066556893289089
Q9C0C9	Q8NFH8	0.0066556893289089
O60934	Q66PJ3	0.0066556893289089
Q13043	Q96S21	0.0066556893289089
P50225	Q9Y3A4	0.0066556893289089
Q8WU90	Q68EM7	0.0066556893289089
Q9H1I8	Q86US8	0.0066556893289089
Q13523	Q9Y6H1	0.0066556893289089
Q8ND83	Q8N5W9	0.0066556893289089
Q32P41	O75477	0.0066556893289089
Q9H269	P46940	0.0066556893289089
Q96CB8	P41236	0.0066556893289089
A0JNW5	Q9H3P7	0.0066556893289089
Q86XZ4	Q9H074	0.0066556893289089
O75044	Q9BY12	0.0066556893289089
Q5T5Y3	Q7L099	0.0066556893289089
A0JNW5	Q9UHR4	0.0066556893289089
Q96MU7	P19367	0.0066556893289089
Q17RS7	O15056	0.0066556893289089
O75461	P62273	0.0066556893289089
Q96S94	Q6EEV6	0.0066556893289089
Q9H7L9	Q6EEV6	0.0066556893289089
Q5JXB2	Q8WVV9	0.0066556893289089
Q5F1R6	O15084	0.0066556893289089
Q9NW13	P05549	0.0066556893289089
Q13889	Q9Y383	0.0066556893289089
P20810	P54105	0.0066556893289089
Q5F1R6	P30260	0.0066556893289089
Q14161	P54105	0.0066556893289089
Q96IZ0	O00213	0.0066556893289089
Q5F1R6	Q8WUY9	0.0066556893289089
Q6EEV6	Q7L4I2	0.0066556893289089
A0FGR8	Q32P41	0.0066556893289089
Q9Y496	Q96S21	0.0066556893289089
P41214	P11388	0.0066556893289089
Q8N3F8	Q13098	0.0066556893289089
A0JNW5	Q9ULD2	0.0066556893289089
Q9Y4K4	Q96S21	0.0066556893289089
Q9UQ80	Q68EM7	0.0066556893289089
Q13480	Q96R06	0.0066556893289089
P67870	Q15042	0.0066556893289089
Q9Y6Y8	A0JNW5	0.0066556893289089
Q8NHU6	Q6PGP7	0.0066556893289089
Q32P41	Q9UBU9	0.0066556893289089
Q9UNF1	Q6IQ22	0.0066556893289089
Q9Y6R0	Q12929	0.0066556893289089
Q99943	P49841	0.0066556893289089
Q9Y4K4	Q9H2U1	0.0066556893289089
Q9NX46	Q9NP72	0.0066556893289089
Q9NRL2	Q9UDR5	0.0066556893289089
Q9UBE0	Q8N5C6	0.0066556893289089
Q9NRY5	Q96S21	0.0066556893289089
O75928	P41236	0.0066556893289089
Q96GM8	Q99943	0.0066556893289089
O75044	Q13177	0.0066556893289089
Q96MW1	Q5F1R6	0.0066556893289089
Q96ES7	P62273	0.0066556893289089
Q9NRY4	Q96S21	0.0066556893289089
Q9C026	Q68EM7	0.0066556893289089
Q15650	Q9NSV4	0.0066556893289089
P22314	Q8TAA3	0.0066556893289089
Q9BY44	Q9NR50	0.0066556893289089
Q8TAA3	Q96KA5	0.0066556893289089
Q9Y4K4	P63241	0.0066556893289089
P48507	P06400	0.0066556893289089
Q8TAA3	Q5SY16	0.0066556893289089
Q8TAA3	Q12789	0.0066556893289089
P35249	Q8TAA3	0.0066556893289089
Q96S94	Q13564	0.0066556893289089
Q9Y4L1	Q32P41	0.0066556893289089
Q9Y6U3	Q9UHR4	0.0066556893289089
Q9Y2R4	Q32P41	0.0066556893289089
Q9Y4K4	Q96CT7	0.0066556893289089
Q02750	Q32P41	0.0066556893289089
Q8N5C6	Q15031	0.0066556893289089
Q92538	O60749	0.0066556893289089
Q13188	Q8NHU6	0.0066556893289089
P51812	O15381	0.0066556893289089
P13056	Q92890	0.0066556893289089
Q96D46	O75955	0.0066556893289089
P49840	23392	0.0066556893289089
A0JNW5	Q9UMZ2	0.0066556893289089
P49840	Q9UBM7	0.0066556893289089
Q13423	Q96D46	0.0066556893289089
Q659A1	O95251	0.0066556893289089
Q9Y6Y8	Q14161	0.0066556893289089
O75886	Q9UBI9	0.0066556893289089
O43303	O95759	0.0066556893289089
P15311	O15417	0.0066556893289089
Q13177	O43295	0.0066556893289089
Q9Y3P9	Q96S21	0.0066556893289089
A0JNW5	Q13042	0.0066556893289089
A0JNW5	A0MZ66	0.0066556893289089
Q8TEW0	Q9NVM4	0.0066556893289089
O75044	Q9NRL3	0.0066556893289089
O95684	Q96S21	0.0066556893289089
Q9HC77	Q96HN2	0.0066556893289089
Q8TAA3	Q16891	0.0066556893289089
Q9P032	Q9BSL1	0.0066556790843605
Q9UKA4	P51809	0.0066556790843605
Q8TCN5	Q13724	0.0066556790843605
Q8NC56	P62879	0.0066556790843605
P35556	Q9BVI4	0.0066556790843605
P61604	Q86YD3	0.0066556786186993
Q9Y5X2	Q86V81	0.0066556762903928
O43684	Q9NZU7	0.0066556720994412
P50851	Q99547	0.0066556637175381
Q9UJX2	P08238	0.0066556613892316
Q86VP6	O60566	0.0066556599922478
P45880	Q9NS91	0.0066556585952639
Q6PJ61	P29218	0.0066556553356349
P36952	P16949	0.0066556548699736
Q13158	Q9Y5P6	0.0066556530073285
Q9BZK7	Q99805	0.0066556478850543
Q99618	Q5W0B1	0.0066556478850543
Q96PU8	P52209	0.0066556478850543
Q9P2D0	Q9Y4F3	0.0066556460224092
O95470	Q8WWY3	0.0066556436941027
Q9NX74	Q15056	0.0066556413657963
P20226	P51570	0.0066556273959577
P62241	Q9Y4J8	0.0066556259989738
Q9H2P0	P23381	0.0066556250676512
Q15751	Q9Y3T9	0.0066556246019899
O94925	Q8N122	0.0066556246019899
Q15758	P98082	0.0066556232050061
Q5SVZ6	Q8IX18	0.0066556222736835
O15020	Q9UNQ2	0.0066556222736835
Q9NVT9	Q6P1Q9	0.0066556194797158
Q15651	Q14149	0.0066556194797158
P51784	Q8NHY2	0.0066556157544255
P55884	Q9NSB2	0.0066556129604578
P32322	O60704	0.0066556092351675
O75781	Q14103	0.006655597127974
Q6YN16	Q9Y256	0.0066555952653288
P51688	P56962	0.0066555840894579
Q13405	Q5VTL8	0.0066555840894579
Q13158	Q9NRW7	0.0066555803641676
Q9NRG9	Q96QV6	0.0066555798985064
O00165	Q86SF2	0.0066555780358612
O75717	Q8IWT0	0.0066555705852806
Q5T1B0	Q9H910	0.0066555701196193
P12235	P28331	0.0066555691882967
O95758	Q5SRE5	0.0066555687226355
P83916	Q9UKJ1	0.0066555682569742
P83916	Q5TH74	0.0066555682569742
Q6UN15	Q5SQN1	0.006655566394329
Q5T5Y3	Q05397	0.0066555645316839
Q8NI51	Q9C0C2	0.006655553355813
Q07864	O43908	0.006655553355813
Q9NVD7	Q9UJY5	0.0066555524244904
O75526	O15504	0.0066555389203131
Q15417	O15226	0.0066555361263453
Q9Y6K1	P08754	0.0066555342637002
Q6XQN6	O00425	0.0066555328667163
Q7LGA3	P41250	0.0066555268131196
Q9H813	Q92945	0.0066555244848132
P38606	P19320	0.0066555212251842
6526	Q96CW1	0.0066555207595229
P11172	Q14689	0.006655519362539
Q8NFJ5	O95905	0.0066555184312164
Q14194	Q16795	0.0066555179655551
P50990	P02458	0.0066555174998939
Q15836	Q8WUY9	0.0066555137746036
Q9UJZ1	Q6ZMT1	0.0066555100493133
Q9Y285	O94952	0.0066555072553455
P0C0S5	P01034	0.0066555072553455
O75964	Q16762	0.0066555072553455
Q9H1E3	Q96N66	0.006655506324023
Q02952	P04062	0.0066555053927004
O43929	O15479	0.0066555007360875
P24385	A6NHL2	0.0066554998047649
Q9UKK9	Q06323	0.0066554979421198
Q96FZ2	Q96L92	0.0066554960794746
P39880	P46777	0.0066554960794746
A6NHG4	O75937	0.0066554918885231
Q9P0J0	P49591	0.0066554918885231
P33991	Q9NQ50	0.0066554876975715
Q5T0N5	P11021	0.0066554876975715
Q9HCC0	Q8NB37	0.0066554807126522
Q9UKK3	P18077	0.0066554793156683
P56385	Q16630	0.0066554774530231
Q9UBU6	P20340	0.0066554700024425
441251	Q9UQ35	0.00665546907112
Q9UQ35	Q5EBN2	0.00665546907112
Q4VC05	Q9H2F5	0.0066554667428135
P51617	Q9BQ61	0.0066554667428135
Q96JM3	Q9Y383	0.0066554597578942
P05023	Q15437	0.0066554583609104
Q8WVE6	P26038	0.0066554523073136
P26038	Q9UMR3	0.0066554523073136
Q9GZS3	Q8IWF2	0.006655448116362
P31942	P61289	0.0066554453223943
Q9BTV5	Q14166	0.0066554439254105
Q15075	Q96P56	0.0066554429940879
644619	P49903	0.0066554429940879
Q15075	Q9UDY6	0.0066554429940879
Q8IZ83	A5X5Y0	0.0066554429940879
Q9BX51	Q9UG63	0.0066554429940879
P04141	P49903	0.0066554429940879
P46108	Q9NS66	0.0066554429940879
O60225	Q15075	0.0066554429940879
Q8IWX5	Q15075	0.0066554429940879
P49903	Q8TCE9	0.0066554429940879
Q9NXV6	Q12800	0.0066554425284266
Q96ND0	Q969S3	0.0066554420627653
Q13043	Q99961	0.0066554411314427
O00303	Q96NC0	0.0066554378718137
Q6MZP7	Q96CW1	0.0066554378718137
Q8WUW1	Q9NVI7	0.0066554369404911
440570	P46060	0.0066554336808621
P13929	Q9HBZ2	0.0066554299555718
Q6H8Q1	P13929	0.0066554299555718
Q9UF47	P13929	0.0066554299555718
Q86WT1	P13929	0.0066554299555718
Q9Y426	P13929	0.0066554299555718
P27707	P13929	0.0066554299555718
P62166	P13929	0.0066554299555718
Q7L8A9	P13929	0.0066554299555718
O95696	P13929	0.0066554299555718
P13929	Q00266	0.0066554299555718
O00399	P13929	0.0066554299555718
P34741	P13929	0.0066554299555718
P14778	P13929	0.0066554299555718
Q8WWY3	P13929	0.0066554299555718
P13929	P01037	0.0066554299555718
Q13112	P13929	0.0066554299555718
Q8N4P2	P13929	0.0066554299555718
Q5BVD1	P13929	0.0066554299555718
Q14432	P13929	0.0066554299555718
Q9H1C3	P13929	0.0066554299555718
P56282	P13929	0.0066554299555718
Q7Z494	P13929	0.0066554299555718
Q96KS9	P13929	0.0066554299555718
P12319	P13929	0.0066554299555718
O75150	P13929	0.0066554299555718
P20248	P13929	0.0066554299555718
Q8WXK3	P13929	0.0066554299555718
Q9Y2D2	P13929	0.0066554299555718
P31213	P13929	0.0066554299555718
P38935	P13929	0.0066554299555718
Q8NBX0	P13929	0.0066554299555718
P13929	Q9C0I9	0.0066554299555718
Q13394	P13929	0.0066554299555718
O14593	P13929	0.0066554299555718
Q96B77	P13929	0.0066554299555718
P13929	Q8WUD4	0.0066554299555718
Q07817	P13929	0.0066554299555718
P01374	P13929	0.0066554299555718
P08254	P13929	0.0066554299555718
P11686	P13929	0.0066554299555718
P13929	Q9GZP4	0.0066554299555718
P13929	Q9H6Z9	0.0066554299555718
Q8N6G5	P13929	0.0066554299555718
Q96FE7	P13929	0.0066554299555718
Q15291	P13929	0.0066554299555718
P78410	P13929	0.0066554299555718
Q9H9Q2	P13929	0.0066554299555718
P13929	Q93045	0.0066554299555718
O43924	P13929	0.0066554299555718
P13929	Q7Z6J6	0.0066554299555718
P13929	Q9H6Y2	0.0066554299555718
Q92784	P13929	0.0066554299555718
P13929	Q9HCP0	0.0066554299555718
Q9NYF3	P13929	0.0066554299555718
Q9P2W9	P13929	0.0066554299555718
P13929	Q8N1B3	0.0066554299555718
Q8IWZ6	P13929	0.0066554299555718
Q8IZI9	P13929	0.0066554299555718
Q9Y5G7	P13929	0.0066554299555718
P13929	Q9P0M6	0.0066554299555718
Q99502	P13929	0.0066554299555718
O95639	P13929	0.0066554299555718
O00628	P13929	0.0066554299555718
P0DML3	P13929	0.0066554299555718
P13929	Q5T4B2	0.0066554299555718
P54284	P13929	0.0066554299555718
Q7Z4Q2	P13929	0.0066554299555718
P13929	Q7Z3V4	0.0066554299555718
Q9NP99	P13929	0.0066554299555718
Q8TF63	P13929	0.0066554299555718
Q9NX08	P13929	0.0066554299555718
P13929	Q9UPM6	0.0066554299555718
Q96PB8	P13929	0.0066554299555718
Q5VV52	P13929	0.0066554299555718
P08240	P13929	0.0066554299555718
P13929	P11712	0.0066554299555718
P13929	Q8IWF2	0.0066554299555718
P13805	P13929	0.0066554299555718
P13929	Q13490	0.0066554299555718
Q96HA1	P13929	0.0066554299555718
P13929	A1A4G5	0.0066554299555718
P13929	O60682	0.0066554299555718
Q13352	P13929	0.0066554299555718
P13929	O00423	0.0066554299555718
P13929	Q6MZM9	0.0066554299555718
P13929	Q86TN4	0.0066554299555718
Q6P2I3	P13929	0.0066554299555718
P15813	P13929	0.0066554299555718
O60291	P13929	0.0066554299555718
Q6UX06	P13929	0.0066554299555718
P13929	Q2M1V0	0.0066554299555718
P21580	P13929	0.0066554299555718
O15514	P13929	0.0066554299555718
P07098	P13929	0.0066554299555718
P13929	Q96D59	0.0066554299555718
P13929	Q96DF8	0.0066554299555718
P35711	P13929	0.0066554299555718
P13929	Q8NI37	0.0066554299555718
Q12933	P13929	0.0066554299555718
P13929	Q92748	0.0066554299555718
O95427	P13929	0.0066554299555718
Q92932	P13929	0.0066554299555718
Q99966	P13929	0.0066554299555718
Q92990	P13929	0.0066554299555718
Q9H672	P13929	0.0066554299555718
441493	P13929	0.0066554299555718
Q96MD7	P13929	0.0066554299555718
Q96HZ4	P13929	0.0066554299555718
P05187	P13929	0.0066554299555718
Q3SXP7	P13929	0.0066554299555718
Q96KC2	P13929	0.0066554299555718
Q8WVK7	P13929	0.0066554299555718
P13929	Q92466	0.0066554299555718
Q9ULE6	P13929	0.0066554299555718
P13929	A6NCF5	0.0066554299555718
Q9BWV1	P13929	0.0066554299555718
P35580	Q16670	0.0066554299555718
P10966	P13929	0.0066554299555718
Q96JN2	P13929	0.0066554299555718
Q969G3	P13929	0.0066554299555718
O60711	P13929	0.0066554299555718
Q5HYI8	P13929	0.0066554299555718
P30279	P13929	0.0066554299555718
O00481	P13929	0.0066554299555718
P13929	P35052	0.0066554299555718
O00330	P68036	0.0066554290242493
P10301	O14737	0.0066554290242493
Q16698	O75880	0.0066554290242493
Q14019	P12270	0.0066554290242493
Q9Y2P8	P47813	0.0066554290242493
Q16595	P08243	0.0066554290242493
P30044	P45877	0.0066554290242493
Q96CU9	P51858	0.0066554290242493
P36957	Q7Z333	0.0066554248332977
P50402	Q6DKI7	0.0066554183140397
Q96RL7	Q9BVP2	0.0066554169170558
Q96K80	P49588	0.0066554150544106
P18206	Q9UGQ2	0.0066554113291203
P49674	Q92485	0.0066554085351526
Q15836	Q96M27	0.0066554057411849
Q8IUH3	P62136	0.0066554052755236
Q9Y5Q8	Q9NR23	0.006655401084572
Q92643	P22301	0.006655401084572
Q92643	Q96QI5	0.006655401084572
P49903	Q16773	0.0066554001532495
Q9UBK9	O75340	0.006655394565314
P13667	Q5T447	0.0066553940996527
P35749	P19338	0.0066553936339914
Q12926	Q9UJC5	0.0066553824581205
Q09161	Q12874	0.0066553759388625
P63151	P48052	0.0066553694196045
Q86Y07	P39687	0.0066553680226206
Q9NWU2	Q2NKJ3	0.0066553666256368
P82909	A8K2U0	0.0066553666256368
O60266	Q13555	0.0066553666256368
P50579	O14949	0.0066553666256368
Q93008	Q9Y243	0.0066553666256368
Q53G59	Q9NR48	0.0066553647629916
Q86VP6	Q9BV86	0.0066553629003465
P05161	Q5T750	0.0066553610377013
P02686	P07900	0.0066553601063787
Q9H2H8	Q96S82	0.0066553596407175
P13473	Q9H0A8	0.0066553587093949
O15431	Q9NVI1	0.0066553577780723
P31948	Q92945	0.0066553549841046
Q15773	Q9H788	0.0066553545184433
Q9NV56	P16220	0.0066553479991853
P08133	Q9UF56	0.0066553438082337
P51116	P63220	0.0066553368233144
Q96HJ9	P14866	0.0066553354263305
Q96A33	Q9P035	0.0066553349606692
Q9Y666	Q9H4M9	0.0066553251817822
Q96HZ4	Q9BWF3	0.0066553205251693
P55084	Q14442	0.0066553195938467
O60885	Q9UPN7	0.0066553121432662
Q9BWW4	Q6ZVM7	0.0066553116776049
P51570	Q13564	0.0066553084179759
P35580	P13164	0.006655307020992
Q9BPZ3	Q15020	0.0066553065553307
O94925	Q99829	0.0066553014330565
Q6YN16	Q9NYY8	0.0066552953794598
Q96QS6	P22223	0.0066552949137985
Q96G97	P05556	0.0066552935168147
Q16531	Q96L34	0.0066552860662341
Q3MIT2	P57721	0.0066552842035889
P24844	Q15771	0.0066552804782986
Q8N7B1	P24844	0.0066552804782986
Q53T59	P24844	0.0066552804782986
P83916	Q16762	0.0066552800126373
Q13162	Q9UBQ7	0.0066552800126373
Q9UBQ0	Q6P1L8	0.0066552800126373
P20042	A6NHG4	0.0066552800126373
Q14517	Q9H9J2	0.0066552790813148
P08670	P51532	0.0066552786156535
P51878	P63010	0.0066552781499922
O95007	O75390	0.006655273027718
Q8TAV5	O75390	0.006655273027718
Q12792	Q9UKJ1	0.006655269768089
Q9Y2Z0	Q9UKA4	0.0066552679054439
Q9H8W4	Q8N2W9	0.0066552539356052
Q9UBL9	Q6UVK1	0.0066552539356052
Q9P2D8	Q9NWB6	0.0066552539356052
Q13177	Q00653	0.0066552320495247
Q9Y6A4	O94874	0.0066552306525409
Q8TAL6	O14925	0.0066552273929119
P00751	O14925	0.0066552273929119
O43815	Q9BTV4	0.0066552213393151
P16403	P40939	0.0066552213393151
Q96ND0	Q9NQX4	0.0066552213393151
P20248	Q9NNW5	0.0066552213393151
Q14141	P04049	0.0066552204079926
Q15560	O60282	0.0066552199423313
Q01105	Q7Z434	0.0066552199423313
P51665	644068	0.0066552064381539
P55196	Q15428	0.0066552045755088
O15431	Q96D71	0.0066552041098475
Q9NX31	Q6PJ61	0.0066552041098475
Q15697	P08754	0.0066552041098475
Q13045	Q9BWL3	0.0066552041098475
P51116	Q68D85	0.0066552041098475
Q6ZVX7	O75348	0.0066552022472023
P22612	P10606	0.0066552022472023
O75940	Q9UIJ7	0.0066552022472023
P46379	P17693	0.0066552022472023
O75880	Q15149	0.0066552022472023
A1L0T0	Q7Z6J9	0.0066552022472023
Q9UHD9	P61457	0.0066552022472023
P04066	Q96CN7	0.0066552022472023
Q9Y2G5	P04632	0.0066552022472023
Q9UKN8	Q9NRE1	0.0066551999188959
Q9UKN8	P55107	0.0066551999188959
Q9UKN8	O15389	0.0066551999188959
Q9Y333	O75150	0.0066551971249282
Q8IVM8	O00571	0.0066551947966217
Q9UI12	Q00325	0.0066551892086863
Q8IXQ4	Q9H6S0	0.006655188743025
Q12979	Q8NAV1	0.006655188743025
Q92667	Q8TAQ2	0.006655188743025
P62333	Q68CR1	0.0066551845520734
Q5SSJ5	Q5EBL8	0.0066551794297993
Q01081	O95199	0.006655178964138
Q16512	P62280	0.0066551747731864
Q6NZI2	Q15185	0.0066551747731864
Q6NZI2	P31949	0.0066551747731864
Q9Y619	Q9Y6I3	0.0066551747731864
Q8TF71	Q16629	0.0066551729105412
Q9UNS1	Q14137	0.0066551691852509
Q9H6F5	Q9UHB7	0.0066551691852509
O00116	P98153	0.0066551612690091
Q9UJZ1	Q9Y4F3	0.0066551598720252
O60343	Q99590	0.0066551556810736
O75533	Q9BXW9	0.0066551500931382
Q7L5N7	Q07666	0.0066551496274769
O43464	Q9Y3E5	0.0066551477648317
Q4G0J3	Q7Z406	0.0066551477648317
Q9HDC9	Q8NE62	0.0066551477648317
3501	P39023	0.0066551477648317
Q9Y2R0	Q5T9S5	0.0066551477648317
Q96CX2	Q96NW4	0.0066551477648317
3501	P61353	0.0066551477648317
O14548	P43487	0.0066551477648317
Q9Y5L4	Q14999	0.0066551477648317
Q02878	3501	0.0066551477648317
Q3SYG4	Q5VU97	0.0066551477648317
P28072	P62736	0.0066551477648317
P22314	Q5VST6	0.0066551477648317
P28482	Q96A19	0.0066551477648317
Q8IWV8	Q6IN85	0.0066551477648317
P14735	Q15631	0.0066551477648317
P15121	O75643	0.0066551477648317
P51649	Q9UGP8	0.0066551477648317
Q9UKD1	P61204	0.0066551477648317
O43464	Q6DD88	0.0066551477648317
Q92905	Q8NBJ5	0.0066551477648317
P20338	Q9BU61	0.0066551477648317
P62310	Q9Y3D0	0.0066551477648317
O76071	P62310	0.0066551477648317
Q5TGY3	Q9GZS3	0.0066551477648317
Q6PCD5	Q9UGP8	0.0066551477648317
Q3V6T2	Q8IVD9	0.0066551477648317
Q8NFP9	Q9BQ70	0.0066551477648317
Q9BV68	O94991	0.0066551477648317
Q8NI60	Q9Y4C0	0.0066551477648317
P20338	Q92542	0.0066551477648317
P33947	Q86YM7	0.0066551477648317
Q6UWY0	P55786	0.0066551477648317
O14802	Q96CN7	0.0066551477648317
Q9Y4C0	P63241	0.0066551477648317
O75155	P41091	0.0066551477648317
Q9NTG7	Q07864	0.0066551477648317
Q9UL03	O43491	0.0066551477648317
Q9Y4C0	P61221	0.0066551477648317
P12694	O75832	0.0066551477648317
Q8NE62	O15173	0.0066551477648317
Q86VP6	Q99576	0.0066551477648317
Q9BV68	O15118	0.0066551477648317
P43034	P13667	0.0066551477648317
O00471	P19404	0.0066551477648317
P51572	Q9NRL3	0.0066551477648317
P13995	Q9Y3D7	0.0066551477648317
Q15363	Q8N7H5	0.0066551477648317
P06753	O14732	0.0066551477648317
O60343	P42025	0.0066551477648317
Q9NQP4	Q6ZRS2	0.0066551477648317
P63241	Q9Y692	0.0066551477648317
P11047	Q8WUF5	0.0066551477648317
Q92922	P51572	0.0066551477648317
Q14320	Q8IWJ2	0.0066551477648317
Q3V6T2	Q14240	0.0066551477648317
Q9BV73	Q5SRE5	0.0066551477648317
Q07666	Q5ZPR3	0.0066551477648317
A6ZKI3	Q14671	0.0066551477648317
Q9H078	P46939	0.0066551477648317
O95373	P51649	0.0066551477648317
P19404	P52306	0.0066551477648317
O15439	P62873	0.0066551477648317
O75096	P30048	0.0066551477648317
O75695	Q99996	0.0066551477648317
Q99996	P61225	0.0066551477648317
Q96B23	P30048	0.0066551477648317
P30154	P51649	0.0066551477648317
Q7Z406	P52948	0.0066551477648317
O15212	Q9Y2K1	0.0066551477648317
Q9BV73	P78318	0.0066551477648317
O75964	P35813	0.0066551477648317
P49321	P01036	0.0066551477648317
Q14574	Q8NEZ3	0.0066551477648317
Q96LA8	O75155	0.0066551477648317
P17844	O14732	0.0066551477648317
Q9UPY3	P01036	0.0066551477648317
O75496	P35221	0.0066551477648317
P52815	Q7Z406	0.0066551477648317
Q8TDB4	Q14BN4	0.0066551477648317
P11940	3501	0.0066551477648317
P55036	Q86VW2	0.0066551477648317
Q86YW9	Q15366	0.0066551477648317
Q9Y4C0	P56192	0.0066551477648317
Q8NE62	P02545	0.0066551477648317
Q6P0N0	O43347	0.0066551477648317
Q3V6T2	P06756	0.0066551477648317
A6NFN3	P53396	0.0066551477648317
Q9BXB4	P61204	0.0066551477648317
P51649	Q96ER3	0.0066551477648317
Q96SU4	Q9Y2R0	0.0066551477648317
Q9P2R3	O75330	0.0066551477648317
Q96ER3	P19404	0.0066551477648317
P43034	P07954	0.0066551477648317
Q5JTC6	391634	0.0066551477648317
Q9BXB4	Q9Y2R0	0.0066551477648317
Q9Y2R0	Q8NI36	0.0066551477648317
P09884	P61204	0.0066551477648317
Q9H6R7	Q7Z406	0.0066551477648317
P49336	P53396	0.0066551477648317
P41208	Q07864	0.0066551477648317
3327	O75937	0.0066551477648317
Q8NI60	P09038	0.0066551477648317
Q2M1P5	Q9P2R3	0.0066551477648317
O43169	Q9Y5S2	0.0066551477648317
Q7KZ85	Q07954	0.0066551477648317
P02452	Q96JG8	0.0066551477648317
O95772	Q0VDD8	0.0066551477648317
P29320	Q3MHD2	0.0066551477648317
Q9Y520	3327	0.0066551477648317
P62873	Q9HA92	0.0066551477648317
Q01082	P0C7P0	0.0066551477648317
Q9NYB0	P61204	0.0066551477648317
P61313	3501	0.0066551477648317
P20248	Q96CX2	0.0066551477648317
Q9Y2R0	Q562F6	0.0066551477648317
P49593	P01023	0.0066551477648317
O43464	Q9BTU6	0.0066551477648317
Q6ZRP7	Q9NVK5	0.0066551477648317
Q9Y608	Q9H223	0.0066551477648317
Q9UHN6	Q8IVV7	0.0066551477648317
Q8NE62	Q96AG4	0.0066551477648317
Q6UWY0	Q92973	0.0066551477648317
Q8NE62	P61221	0.0066551477648317
Q9UHJ6	P61204	0.0066551477648317
283450	Q8NE71	0.0066551477648317
P48047	P11217	0.0066551477648317
Q9Y5Q8	Q9UJ71	0.0066551477648317
P62873	Q8N5B7	0.0066551477648317
Q5VTR2	P61604	0.0066551477648317
Q7L576	Q9BVG4	0.0066551477648317
Q9NZB8	P18077	0.0066551477648317
P15927	3327	0.0066551477648317
Q7Z406	Q01814	0.0066551477648317
Q9GZS3	Q9Y4C0	0.0066551477648317
P12694	Q15631	0.0066551477648317
Q9NXU5	P46060	0.0066551468335092
Q9Y5V3	Q9NQ94	0.0066551463678479
P54105	Q8NHH9	0.006655144970864
P00918	Q99733	0.0066551421768963
O00483	Q12873	0.0066551398485898
ENSG00000112664	P13796	0.0066551370546221
Q14257	P26012	0.0066551268100738
P62854	P49760	0.0066551263444125
P16615	Q16661	0.0066551258787512
P16615	100506688	0.0066551258787512
P08133	Q19T08	0.0066551258787512
P08133	Q3LI76	0.0066551258787512
Q8TAG6	P08133	0.0066551258787512
P16615	Q9H8W5	0.0066551258787512
P0DN86	P16615	0.0066551258787512
P16615	P10147	0.0066551258787512
P16615	Q96LL3	0.0066551258787512
P08133	Q9H082	0.0066551258787512
P08133	P0C2W1	0.0066551258787512
P08133	Q9BY84	0.0066551258787512
P16615	Q5T036	0.0066551258787512
P59534	P16615	0.0066551258787512
P16615	P00739	0.0066551258787512
P16615	Q6GMV2	0.0066551258787512
P08133	Q0VAF6	0.0066551258787512
P16615	Q7Z6W7	0.0066551258787512
P16615	Q8TDH9	0.0066551258787512
P43351	P16615	0.0066551258787512
P16615	A6NKQ9	0.0066551258787512
P16615	Q6AI14	0.0066551258787512
P16615	Q8N104	0.0066551258787512
P16615	Q96SR6	0.0066551258787512
P08133	Q6EBC2	0.0066551258787512
P08133	O14513	0.0066551258787512
P16615	Q5TCY1	0.0066551258787512
Q86TC9	P16615	0.0066551258787512
Q69YH5	Q8TAT6	0.0066551235504448
Q9H7U1	Q16643	0.0066551235504448
Q12959	O60282	0.0066551235504448
Q12926	Q5H9R7	0.0066551184281706
3493	Q8NCN5	0.0066551160998642
P54132	Q92878	0.0066551147028803
P68032	Q9Y3Q3	0.006655114237219
Q15185	Q8WTS6	0.0066551123745739
P55795	Q2MV58	0.0066551114432513
O14776	Q96AQ6	0.0066550970077514
Q6PGQ7	P05026	0.0066550970077514
Q16836	Q9BZI7	0.0066550970077514
O00116	P03952	0.0066550970077514
Q96I24	Q96AZ1	0.0066550960764288
O14776	O95433	0.0066550942137837
Q69YH5	Q13596	0.006655088160187
Q9UBT7	Q6FI13	0.006655088160187
Q9Y4Z0	A6NHL2	0.006655088160187
Q96A65	Q8WYA6	0.006655088160187
P13984	Q9Y399	0.0066550876945257
P32297	Q9Y6K0	0.0066550853662192
Q8NC67	P15880	0.0066550830379128
P32320	ENSG00000138041	0.0066550779156386
Q8WYQ5	Q99615	0.0066550774499773
O95299	Q9HAN9	0.0066550774499773
P02545	Q7Z7L1	0.0066550774499773
Q15678	Q5UIP0	0.0066550774499773
Q9BVQ7	Q86TB9	0.0066550774499773
Q15434	O43913	0.0066550774499773
P17858	Q9UQN3	0.0066550718620419
Q9Y295	Q5T750	0.006655070465058
Q13263	Q5T6F2	0.0066550699993968
P49720	Q16630	0.0066550667397677
Q6ZRQ5	P18124	0.0066550667397677
Q9Y5L4	A6NED2	0.0066550648771226
O43822	O15260	0.0066550648771226
Q9H2V7	Q02487	0.0066550625488162
P12004	Q8N807	0.0066550602205097
P67809	Q9C0F3	0.0066550602205097
P18858	Q9ULW3	0.0066550597548484
P35270	P60228	0.0066550564952194
P30740	Q9BUH6	0.0066550564952194
Q6P1N9	Q9NY33	0.0066550564952194
Q16512	Q96M27	0.0066550564952194
Q14919	Q9UHG3	0.0066550564952194
P19525	O60888	0.0066550564952194
P03886	P49593	0.0066550560295581
P41091	Q92917	0.0066550560295581
Q14145	P10909	0.0066550555638968
O14733	O14925	0.0066550523042678
P67936	Q96JC9	0.0066550504416227
Q9Y5K5	O94832	0.0066550457850098
O00463	P31943	0.0066550429910421
P25686	P98175	0.0066550369374454
Q16181	Q13501	0.0066550336778163
O75880	Q8TED1	0.0066550313495099
Q8TAF3	Q5SRE5	0.0066550271585583
Q8TF39	Q9NPI6	0.006655026692897
Q14254	A0JLT2	0.006655026692897
Q8TAD8	Q9H2J4	0.006655026692897
O15015	O60318	0.006655026692897
Q9P0J1	Q9BYT8	0.006655026692897
Q9Y4R8	P63279	0.0066550220362842
Q15005	O15143	0.006655020173639
Q13309	P05091	0.0066550173796713
Q969Q5	P08754	0.0066550155170261
P04271	Q9Y281	0.0066550155170261
Q9H2V7	Q14204	0.0066550141200423
P04908	Q9BXW9	0.0066550099290907
P06280	Q6IAA8	0.0066550089977681
Q4ZIN3	O75381	0.0066550089977681
P41250	Q96M27	0.0066550062038004
P16278	Q96GD0	0.0066550057381391
Q5T653	Q7Z333	0.0066550043411552
P82930	P11277	0.0066550043411552
Q9H5V8	O95445	0.0066550034098327
Q8WZ55	Q9H5V8	0.0066550034098327
P46977	Q9HB03	0.0066550034098327
Q96A33	P28340	0.0066550034098327
O43921	Q9H5V8	0.0066550034098327
P48509	Q15054	0.0066550020128488
Q8IUX4	Q9H0W5	0.0066550020128488
Q8NBJ5	Q99538	0.0066550001502037
P67936	Q5U5R9	0.0066549964249134
Q9Y5M8	Q13361	0.0066549964249134
Q9NS28	P08754	0.0066549964249134
O15195	P67936	0.0066549964249134
Q6PH85	Q9Y5M8	0.0066549964249134
P67936	Q8TC17	0.0066549964249134
Q8NI60	P0C5Z0	0.0066549964249134
P17031	P67936	0.0066549964249134
Q2VYF4	P67936	0.0066549964249134
Q8NI60	O14793	0.0066549964249134
P67936	P07327	0.0066549964249134
Q8NI60	Q9BXU2	0.0066549964249134
Q8NI60	Q8N687	0.0066549964249134
Q495C1	P51648	0.0066549964249134
Q9BXC0	P08754	0.0066549964249134
Q9H6R0	O15116	0.0066549945622682
Q9BQ95	Q9NZQ3	0.0066549889743328
O75531	Q92685	0.0066549885086715
P34897	Q96EY7	0.0066549880430102
O00178	Q8WWK9	0.0066549871116876
Q9Y5Y0	Q9P0I2	0.006654986180365
Q9Y295	P48380	0.0066549773328006
Q15653	P11310	0.0066549582406878
80086	Q96FG2	0.0066549568437039
Q9H7Z7	P17987	0.0066549563780426
P51398	P15559	0.0066549559123814
P41162	P62699	0.0066549540497362
80086	Q9NR20	0.0066549489274621
Q9BRK5	Q64LD2	0.0066549484618008
Q9Y2W1	Q9NQW6	0.0066549475304782
P22891	P52789	0.006654945667833
O60506	Q8TE02	0.006654945667833
Q9Y4F5	Q9UJX4	0.0066549438051879
P06753	P43630	0.0066549433395266
O75746	P61077	0.0066549377515912
Q9BXI6	Q9NW08	0.0066549256443977
Q96CN5	P52298	0.0066549177281558
Q16881	Q9NS69	0.0066549172624945
Q9BQ67	O75179	0.0066549153998494
Q9H0D6	Q9UL42	0.0066549140028655
P06737	Q9NZU7	0.0066549102775752
Q3ZCQ8	Q9BRP8	0.0066548972390592
O14654	Q9BRP8	0.0066548972390592
Q92564	Q9ULC4	0.0066548958420753
O00203	Q00325	0.0066548939794301
Q96SU4	Q7Z2W4	0.0066548935137689
O14497	Q8NCL8	0.0066548916511237
Q07955	Q14493	0.0066548911854624
Q14789	Q5H9R7	0.0066548893228173
P21953	O95347	0.0066548893228173
Q92585	P62851	0.0066548893228173
P21333	P43243	0.006654888857156
Q7Z2T5	P14649	0.0066548869945108
P14866	P78562	0.0066548786126077
O43175	P16619	0.0066548781469464
P33316	O76061	0.0066548651084303
P06493	P42338	0.0066548651084303
P48739	Q2VPB7	0.0066548618488013
Q14694	Q96C92	0.0066548469476401
P04843	P25686	0.0066548427566885
Q9UM54	Q8IVD9	0.006654841825366
Q7Z3H0	O15143	0.0066548413597047
O00159	O95711	0.0066548371687531
O00159	Q9BU70	0.0066548371687531
Q969Q5	O00159	0.0066548371687531
P02042	O75352	0.0066548306494951
P68032	Q6P050	0.0066548287868499
P68032	Q7Z3T1	0.0066548287868499
Q99584	Q8WUF5	0.0066548269242048
Q15800	Q9BQG0	0.0066548222675919
O00358	O14617	0.0066548218019306
O14776	Q9NRR5	0.0066548190079629
Q96H55	Q15293	0.0066548190079629
Q96F46	P56385	0.0066548185423016
Q5T9A4	Q16527	0.0066548138856887
Q8NFJ5	P31153	0.0066548138856887
P16989	Q8N4N3	0.0066548120230436
Q9H9P8	Q9UBS4	0.0066548050381243
Q01105	Q9P1Y6	0.0066548041068017
P00533	Q9UPY3	0.0066548031754791
Q9UKS6	Q9NWH9	0.0066548031754791
Q92733	Q15334	0.0066548031754791
Q04721	Q96NB2	0.0066548031754791
Q86X76	P10155	0.0066548017784953
Q8NB46	Q13625	0.006654801312834
P54803	P60709	0.006654801312834
Q6Y7W6	Q14674	0.0066547957248985
Q16637	Q86TS9	0.0066547933965921
Q9HDC9	P01833	0.0066547868773341
Q9H6E5	P39687	0.0066547850146889
Q13148	Q16635	0.0066547845490276
Q8TCG2	P60604	0.0066547794267535
Q96PZ0	Q5RKV6	0.0066547794267535
Q9H078	O75955	0.0066547733731567
Q15555	O75330	0.0066547715105116
Q9Y6B7	Q9H2G2	0.0066547715105116
P51957	P36873	0.0066547715105116
P04049	O15127	0.0066547677852213
P50991	Q8TBF5	0.006654760800302
Q96N77	Q00059	0.0066547514870762
P14923	P30038	0.0066547500900924
Q6Q0C0	P83731	0.0066547500900924
Q9H2M9	Q5VUA4	0.0066547477617859
Q3SY84	P05787	0.0066547458991408
P78385	P46776	0.0066547458991408
O95400	Q8NI37	0.0066547449678182
Q96D05	F5GYL9	0.0066547435708343
O95428	Q9Y4G6	0.0066547431051731
O60333	O75934	0.0066547426395118
P49750	Q7L2J0	0.0066547370515763
Q10570	O75683	0.0066547361202538
Q96S65	P63104	0.0066547351889312
Q6P2Q9	P17096	0.0066547342576086
Q9UMX5	P04406	0.0066547328606247
Q9HC07	Q96QV6	0.0066547328606247
Q8N4B1	Q9BRK5	0.0066547319293022
Q9UPN4	P17066	0.0066547296009957
Q9BYC9	A5D8V6	0.0066547282040119
P15104	Q07864	0.0066547277383506
Q9NQP4	Q8IY26	0.0066547277383506
Q00059	Q02078	0.0066547277383506
P54725	Q9Y295	0.0066547254100441
P00403	P48444	0.0066547207534313
Q15758	P61006	0.0066547142341732
Q9P2F8	Q86V97	0.0066547109745442
Q8TB73	Q9Y3B4	0.0066547109745442
O15379	O95425	0.0066547109745442
Q9UKG1	Q96RT1	0.0066547109745442
P49750	Q01831	0.0066547109745442
Q96A33	Q9P2F5	0.0066547109745442
Q8WVM8	Q8TBZ3	0.0066547109745442
Q8TBZ3	P49257	0.0066547109745442
Q8N5K1	Q99547	0.0066547109745442
Q04656	Q6NUQ4	0.0066547109745442
Q96QG7	Q8WUM9	0.0066547109745442
Q8TCU4	Q6EEV4	0.0066547109745442
Q9BXS5	O43402	0.0066547109745442
Q92522	Q96GU1	0.0066547109745442
O75074	Q15436	0.0066547058522701
Q9Y6M7	Q9BW92	0.0066547039896249
Q9NYF8	O43681	0.0066547030583024
P07942	P49591	0.0066547025926411
Q9UN42	O00116	0.0066547021269798
Q8N488	Q9H814	0.0066547016613185
O00268	Q9Y2J2	0.0066546997986733
Q8N983	O60563	0.0066546974703669
Q8WUM0	P46108	0.0066546965390443
Q9Y3F4	O43791	0.0066546951420605
P27144	P16403	0.0066546951420605
Q92616	Q9UKL3	0.0066546951420605
P16403	Q8TDL5	0.0066546951420605
P23511	Q12849	0.0066546923480927
Q13085	P50897	0.006654686294496
P54725	Q8IWT6	0.0066546760499477
O14773	O75608	0.0066546760499477
P30825	Q8NCL4	0.0066546760499477
Q13064	P62910	0.0066546760499477
Q96RE7	P04632	0.0066546760499477
Q9H6E5	P78362	0.0066546760499477
Q9Y5Q8	Q96C57	0.0066546760499477
Q5JVS0	P27695	0.0066546760499477
Q02978	Q8N3P4	0.0066546760499477
P05362	Q9UH99	0.0066546760499477
Q3T906	Q9UH99	0.0066546760499477
Q7Z6M1	Q6NSJ5	0.0066546760499477
Q7LGA3	Q03154	0.0066546760499477
P30511	Q9NYG2	0.0066546760499477
P42285	Q9H3S7	0.0066546751186251
P09525	P19447	0.0066546685993671
Q99700	O14939	0.0066546527668833
Q15404	P48444	0.0066546509042382
P49368	Q7RTV0	0.0066546504385769
Q658Y4	Q96T51	0.006654649041593
Q13451	Q7Z6Z7	0.0066546439193189
O95486	Q99613	0.0066546434536576
P78508	P22061	0.006654639262706
Q12931	Q96D09	0.0066546387970447
P54577	Q9H8H3	0.0066546364687383
P27635	Q9P2F6	0.0066546355374157
Q9NWU1	391634	0.0066546350717544
Q15654	O95199	0.0066546350717544
P49736	Q9UGI8	0.0066546350717544
Q99584	P68400	0.0066546350717544
Q9NWU1	Q10713	0.0066546350717544
Q53GS9	Q05BQ5	0.0066546350717544
O14980	O00541	0.0066546304151415
P35527	Q9BXW9	0.0066546276211738
P26196	Q5VZK9	0.0066546262241899
O95782	Q9BY43	0.0066546238958835
P30085	Q15691	0.0066546178422868
Q9NQC8	Q9BT22	0.0066546150483191
Q96F46	Q9H9T3	0.00665461178869
Q9ULV4	Q96L92	0.0066546034067869
O43303	O15083	0.0066546029411256
Q8TEQ8	P63279	0.0066545996814966
P21333	Q53GT1	0.0066545931622385
Q17R89	P47897	0.0066545908339321
P78527	Q15649	0.0066545908339321
Q8TAZ6	P26196	0.006654588971287
P26196	Q12794	0.006654588971287
P26196	P78414	0.006654588971287
Q99750	P26196	0.006654588971287
P26196	P0C5Z0	0.006654588971287
Q6ZNL6	P26196	0.006654588971287
P26196	Q9Y4X3	0.006654588971287
Q9BQ61	P15374	0.0066545880399644
P52292	Q9NZD8	0.0066545824520289
Q9ULM3	P13010	0.0066545819863677
Q68CL5	Q96FJ2	0.0066545801237225
Q9Y5S9	Q9BTK6	0.0066545726731419
Q9UJ70	Q13501	0.0066545689478516
O00151	Q9HC36	0.0066545689478516
Q15021	Q32P28	0.0066545689478516
P25311	Q5T6V5	0.0066545503214001
Q14126	P31153	0.0066545503214001
P20290	Q92673	0.0066545428708195
O15460	P61221	0.0066545391455292
Q9P0M9	O14929	0.0066545377485454
P58215	P04792	0.0066545349545776
Q9UK61	Q92828	0.0066545302979648
P49755	Q8WWR9	0.0066545135341584
Q9NV79	Q9UNZ2	0.0066545074805617
Q9ULW0	Q06587	0.0066545051522552
Q99523	Q8TAD7	0.006654504686594
Q5VW38	Q99576	0.006654504686594
Q9BV57	O00411	0.006654504686594
O95271	P27361	0.006654504686594
Q8NFH3	Q7Z7H5	0.006654504686594
Q8NFH3	Q9UPN9	0.006654504686594
P56282	P06239	0.006654504686594
Q16539	O15160	0.006654504686594
Q9Y5R8	P49257	0.006654504686594
Q15697	P29372	0.006654504686594
Q8TDX7	P08253	0.006654504686594
P35611	Q9UGY1	0.006654504686594
Q16626	Q7L592	0.006654504686594
Q9BTT0	O14757	0.006654504686594
O15382	Q6P1J9	0.006654504686594
Q8NFH3	Q9H7S9	0.006654504686594
P55854	Q9BY50	0.006654504686594
Q8TDB4	Q9BY50	0.006654504686594
P55854	Q96F45	0.006654504686594
Q8TDB4	Q96NT0	0.006654504686594
Q16626	Q9BW83	0.006654504686594
Q9Y2R0	Q99747	0.006654504686594
Q9NW08	Q9Y512	0.006654504686594
Q9Y3L5	P61077	0.006654504686594
P82673	P51649	0.006654504686594
Q8IZP0	Q6P4Q7	0.006654504686594
Q6P1J9	O15357	0.006654504686594
O60245	P42025	0.006654504686594
Q0D2I5	P49257	0.006654504686594
O00746	Q9H0X4	0.006654504686594
Q66K14	P41091	0.006654504686594
P38432	Q8IYQ7	0.006654504686594
Q7Z2T5	P61204	0.006654504686594
O75665	Q9Y2R0	0.006654504686594
Q8N8S7	O75487	0.006654504686594
P18669	P35916	0.006654504686594
Q9NW08	P56962	0.006654504686594
Q96EN8	P51659	0.006654504686594
Q56P03	Q8WUH6	0.006654504686594
O14579	A6NED2	0.006654504686594
Q8TDB4	Q9H4A3	0.006654504686594
P68402	Q16763	0.006654504686594
Q8NCW6	Q5TC12	0.006654504686594
P06737	Q9Y2V7	0.006654504686594
Q96GX9	P08237	0.006654504686594
Q96CX2	Q86WA8	0.006654504686594
Q9UGM1	Q96CX2	0.006654504686594
Q96CX2	P42338	0.006654504686594
Q96EY7	P51649	0.006654504686594
Q9NQG5	Q9Y2R0	0.006654504686594
Q8WUH6	Q9NQZ7	0.006654504686594
Q96CX2	Q12933	0.006654504686594
Q15819	P17677	0.006654504686594
84919	Q52LJ0	0.006654504686594
Q9H0X4	P21108	0.006654504686594
Q6P1J9	Q96JN8	0.006654504686594
Q14746	O15160	0.006654504686594
Q9UHY7	Q7L0Y3	0.006654504686594
P35611	P07225	0.006654504686594
Q7L099	O14965	0.006654504686594
Q8N5G2	P30520	0.006654504686594
P68402	730211	0.006654504686594
P42336	Q8WUH6	0.006654504686594
P42765	P21108	0.006654504686594
Q13015	P14209	0.006654504686594
Q9Y2R0	Q9UKZ1	0.006654504686594
O94967	Q99523	0.006654504686594
P57086	P38432	0.006654504686594
P51970	Q8TCN5	0.006654504686594
Q9H9E3	P51970	0.006654504686594
Q9Y5Y0	Q15818	0.006654504686594
P17482	P49257	0.006654504686594
P20226	P30520	0.006654504686594
P35609	P54886	0.0066545014269649
Q9BSH4	Q9Y6A9	0.0066545004956424
Q9Y2A7	Q86UK7	0.0066544981673359
P33527	P78406	0.0066544981673359
P60983	P67936	0.0066544935107231
Q00978	P62195	0.0066544902510941
Q92575	P42566	0.0066544883884489
P14618	Q8NGT1	0.0066544883884489
O75381	Q99700	0.0066544865258038
P12110	P26599	0.0066544851288199
Q5HYI8	P54289	0.0066544851288199
Q7Z3H0	Q9UKV8	0.0066544832661747
P16157	P42167	0.0066544832661747
P09493	Q8IZ41	0.0066544828005135
Q9BVP2	Q9UNP9	0.0066544786095619
O43399	Q9BZP6	0.0066544725559651
Q86V88	P41250	0.0066544725559651
Q96A37	O43399	0.0066544725559651
Q8N0Y2	Q10713	0.0066544725559651
Q02577	O43399	0.0066544725559651
P07602	152195	0.0066544725559651
P23526	A6NDU8	0.0066544627770781
P33176	P31942	0.0066544618457555
Q8IZT6	P16989	0.0066544604487717
P25205	Q6IAA8	0.0066544595174491
Q6N069	P48643	0.0066544562578201
P35232	Q8N1G2	0.0066544469445943
Q9BRA2	Q96FJ0	0.0066544348374009
Q92973	Q70E73	0.006654433440417
O94905	Q9BYG0	0.006654433440417
P50225	Q7Z434	0.006654433440417
Q96T17	Q16181	0.006654433440417
Q9H0E9	P60468	0.006654433440417
Q96A47	Q15185	0.0066544311121106
P98153	P83731	0.0066544311121106
Q8IVA1	O43813	0.0066544199362397
Q9NQP4	P61599	0.0066544190049171
Q9Y2Z0	P12036	0.0066544166766107
Q9NS86	Q8NDX5	0.0066544138826429
Q96MU7	P15822	0.0066544138826429
Q14781	Q9NS86	0.0066544138826429
Q9UPR3	Q9Y3I1	0.0066544138826429
Q14669	P20810	0.0066544138826429
O95104	Q8NCN2	0.0066544138826429
Q8WXH0	Q14596	0.0066544138826429
Q8IWF6	Q2KHM9	0.0066544138826429
Q29RF7	Q8NBP5	0.0066544138826429
Q12873	Q96AX9	0.0066544138826429
Q9ULV0	Q96M89	0.0066544138826429
O14654	O75643	0.0066544134169816
P14618	Q9UMX2	0.0066544096916913
P53680	P07339	0.0066544008441269
O60925	Q08554	0.0066543938592076
Q7KZF4	Q9UFC0	0.0066543905995786
Q9GZV4	Q5QJ74	0.0066543892025947
P20700	P35606	0.0066543803550302
Q8TEX9	Q9NRX2	0.0066543784923851
P39748	Q7Z406	0.0066543770954012
P54577	Q8TDN6	0.0066543659195303
Q86WX3	P31431	0.0066543645225465
P08133	Q9BQP7	0.0066543640568852
P61326	Q8TDM6	0.0066543617285788
Q14596	P11142	0.0066543547436594
Q8N859	Q9ULV4	0.0066543510183691
O00566	Q6ZW76	0.0066543496213853
Q99805	Q9UM19	0.0066543496213853
Q9NZB2	Q16739	0.0066543496213853
Q9HCJ0	Q9ULX3	0.0066543440334498
P02746	Q53GA4	0.0066543431021273
O15488	P60468	0.0066543431021273
Q15428	O94927	0.006654342636466
Q6P5Z2	Q15654	0.0066543403081595
O60716	P14550	0.0066543398424983
Q9UBX3	O14678	0.0066543365828692
O00483	728233	0.0066543356515467
Q7Z5K2	Q86UP2	0.0066543328575789
554223	P17987	0.0066543263383209
Q9Y2Q5	Q96EL2	0.0066543230786919
Q9Y2Z0	Q9NQW6	0.0066543198190629
P05386	O00423	0.0066543188877403
Q6P4Q7	Q9BRQ6	0.0066543174907565
Q9Y2Z0	Q15648	0.0066543142311275
Q9UJS0	Q9BRG2	0.0066543077118694
Q01082	Q9UBE0	0.006654305383563
Q8WU90	Q9NW64	0.0066543039865791
Q13011	Q9NXR5	0.0066543030552566
Q13011	Q7Z408	0.0066543030552566
Q86XE0	P38606	0.0066542970016598
P38606	Q9NX95	0.0066542970016598
Q9NRX5	P38606	0.0066542970016598
P23396	P09601	0.006654295604676
P61970	554223	0.0066542914137244
P61970	Q9UBN6	0.0066542914137244
P61970	Q96A47	0.0066542914137244
P61970	Q13336	0.0066542914137244
Q8TD16	Q9NXG2	0.0066542900167405
P51665	Q9Y3B3	0.0066542830318212
Q9NZB2	P30041	0.0066542807035148
Q99798	P28300	0.0066542793065309
Q9Y5Q8	O95336	0.0066542793065309
O95336	O95163	0.0066542793065309
Q2M2I8	Q07020	0.0066542718559503
Q8TF72	Q9H910	0.0066542718559503
P34982	P62136	0.006654271390289
Q9NXL2	Q8N3D4	0.0066542704589664
Q15172	P78537	0.0066542704589664
P51970	Q9UKV5	0.0066542620770633
Q9P1Q0	P41743	0.006654258351773
O15228	P05198	0.006654258351773
O75970	P35221	0.0066542546264827
P09919	Q02809	0.0066542536951601
Q6UXQ4	Q02809	0.0066542536951601
P60852	Q92945	0.0066542536951601
Q8N6N7	O95394	0.0066542527638375
Q08499	Q96D46	0.0066542527638375
P07949	Q8N4P3	0.0066542527638375
A8MXY4	Q92614	0.0066542527638375
Q06730	Q92614	0.0066542527638375
Q9UKX3	Q8NC56	0.0066542527638375
P16278	Q96PE3	0.0066542527638375
Q08499	Q96AT9	0.0066542527638375
Q9HAW9	P21333	0.0066542527638375
ENSG00000187775	Q7Z3T8	0.0066542527638375
P08922	O60313	0.0066542527638375
Q96PE3	O15066	0.0066542527638375
Q13002	P49770	0.0066542527638375
Q92625	Q96SB8	0.0066542527638375
Q9Y6Q9	Q9NRW7	0.0066542527638375
A8MXY4	Q96GA3	0.0066542527638375
Q96JP0	Q9HCE5	0.0066542527638375
Q8ND56	Q96ED9	0.0066542527638375
Q92623	P21333	0.0066542527638375
ENSG00000198265	Q96RQ3	0.0066542527638375
Q9HD20	Q9NSC5	0.0066542527638375
Q9NQG5	Q5VU57	0.0066542527638375
Q8IXS8	P46109	0.0066542527638375
Q9NY33	Q969T3	0.0066542527638375
Q6GMV2	Q9UGP8	0.0066542527638375
Q9UQ80	Q96AG3	0.0066542527638375
Q9Y2C9	O43314	0.0066542527638375
Q6GMV2	Q8NBX0	0.0066542527638375
Q969T9	Q9NXC5	0.0066542527638375
P14616	O15143	0.0066542527638375
P23470	Q9ULX3	0.0066542527638375
Q5T1M5	80167	0.0066542527638375
ENSG00000123600	Q96CN7	0.0066542527638375
Q9GZR7	Q06730	0.0066542527638375
Q9Y483	P49770	0.0066542527638375
Q8NBX0	O15066	0.0066542527638375
Q9H875	Q9Y2I7	0.0066542527638375
Q8NEC7	Q96FJ0	0.0066542527638375
ENSG00000165659	Q6L8Q7	0.0066542527638375
O95292	Q02246	0.0066542527638375
P51452	O75348	0.0066542485728859
Q99575	Q5T5P2	0.0066542485728859
O60884	Q5VWN6	0.0066542476415634
Q9NZR1	O43390	0.0066542453132569
O14561	Q9UI95	0.0066542443819344
O95168	P27448	0.0066542443819344
P61764	P61626	0.0066542443819344
P19634	O75487	0.0066542443819344
Q8IZV2	Q9H9Y6	0.0066542443819344
Q96J42	P51572	0.0066542443819344
Q53R41	O14678	0.0066542443819344
Q9UL03	O60725	0.0066542443819344
O60826	P13473	0.0066542443819344
Q6BDS2	Q5VU97	0.0066542443819344
Q9H4A5	Q15293	0.0066542443819344
Q5JS37	O43379	0.0066542443819344
O43521	P05109	0.0066542429849505
Q99460	Q14574	0.0066542415879666
Q8WUB8	P55036	0.0066542397253215
Q96MW1	Q92599	0.0066542397253215
Q96MH6	Q53H12	0.0066542364656925
P62937	Q8TD10	0.0066542336717247
Q15477	O15160	0.0066542318090796
Q14669	P46777	0.0066542318090796
Q9UH62	P05388	0.0066542294807732
P61026	P49327	0.0066542257554829
P10253	Q68CL5	0.0066542248241603
Q9H8G2	Q9NVM6	0.0066542192362248
P10586	O60613	0.006654217839241
Q02543	P52926	0.0066542117856442
P19013	O14950	0.0066542099229991
P53007	O14874	0.0066542094573378
Q9UQE7	Q7Z4H8	0.0066541959531605
O95168	P52948	0.0066541959531605
Q13151	Q9UP95	0.0066541889682412
Q9NYL9	P59768	0.0066541791893541
Q9H9T3	P83731	0.00665417406708
Q00610	O15197	0.0066541698761284
Q8WXF1	O14972	0.0066541698761284
Q13685	Q9P2K3	0.0066541684791445
O00233	P22087	0.0066541680134832
Q86YZ3	Q8IYI6	0.0066541670821607
Q8NBJ5	Q0VAF6	0.0066541661508381
P08670	Q8N3L3	0.0066541600972414
P36578	Q7Z4V5	0.0066541573032736
O14925	O15014	0.0066541540436446
Q969S3	P31327	0.0066541507840156
Q9H1L0	P18085	0.0066541484557092
P18085	144203	0.0066541484557092
P18085	Q14802	0.0066541484557092
P18085	P16619	0.0066541484557092
P26951	P18085	0.0066541484557092
Q9Y585	P18085	0.0066541484557092
P50553	P18085	0.0066541484557092
A6NNB3	P18085	0.0066541484557092
O43927	P18085	0.0066541484557092
P18085	Q8WV07	0.0066541484557092
Q16690	P18085	0.0066541484557092
Q70SY1	P18085	0.0066541484557092
Q9Y6S9	P18085	0.0066541484557092
Q8IZ41	P18085	0.0066541484557092
Q16181	A1X283	0.006654143333435
O95319	Q8N335	0.0066541349515318
P11216	P22735	0.0066541279666125
Q6NSJ0	O94832	0.0066541279666125
P15173	P23396	0.0066541261039674
P84085	P11441	0.0066541247069835
Q92990	Q14739	0.0066541209816932
P83916	Q9Y2P8	0.0066541195847094
P08621	Q9Y5W5	0.0066541177220642
P12532	Q96ST3	0.0066541088744997
Q15555	Q14676	0.0066541065461933
Q14145	Q8N2Y8	0.0066540976986289
P40763	Q9NVV0	0.0066540976986289
O75475	Q9BZS1	0.0066540907137095
P07900	Q9H4M3	0.0066540907137095
P23511	P42765	0.0066540851257741
Q96KR1	Q15006	0.0066540841944515
P50461	Q6ZVM7	0.0066540827974677
Q9BSJ6	P52815	0.0066540818661451
Q9NTJ3	Q9UBX3	0.0066540800034999
P43490	Q9BYW2	0.0066540772095322
Q96AX9	P61353	0.0066540730185806
P26196	Q9P015	0.0066540646366775
Q9P2N5	Q9BRR6	0.0066540641710162
O00151	Q8IW45	0.0066540571860969
Q9NT62	P55060	0.0066540478728711
Q16891	Q96FV3	0.0066540469415485
P55010	Q9Y6A9	0.006654046010226
Q9HCE1	Q9HCK1	0.0066540450789034
Q15102	Q7Z4H3	0.0066540446132421
P36507	O00566	0.0066540334373712
P49321	Q16589	0.0066540269181132
Q9NNW5	Q8NBL1	0.0066540157422423
Q9BY32	P84085	0.0066540134139359
Q8TBC3	Q8N122	0.0066540124826133
P20618	P30043	0.0066540106199681
Q9NR31	Q6UVK1	0.0066540068946778
Q9BVJ6	O15091	0.0066540068946778
P61764	Q03252	0.0066540068946778
P78417	P35250	0.0066540068946778
P07237	Q07812	0.0066540068946778
Q9BPW8	P13489	0.0066540068946778
P63000	O95793	0.0066540068946778
P07858	Q9NUQ9	0.0066540068946778
P18124	Q53F39	0.0066539975814521
P16435	P35609	0.0066539919935166
Q93052	Q07955	0.0066539887338876
O00217	A4D1P6	0.0066539850085973
Q9BRP4	Q7Z4H7	0.0066539850085973
Q66LE6	Q10471	0.0066539850085973
P05198	A8K2U0	0.0066539840772747
Q96EV2	Q9UNY4	0.0066539659164845
Q9NRR4	O96013	0.0066539659164845
Q14152	O43395	0.0066539635881781
Q12800	P46459	0.0066539631225168
Q01082	P16671	0.0066539631225168
Q8N5G2	Q13011	0.0066539631225168
P61221	Q13563	0.0066539607942104
Q92540	Q9UMR2	0.0066539589315652
Q8TDN6	Q9H0H5	0.0066539580002427
O75600	Q96HY7	0.0066539524123072
P13798	P61916	0.0066539524123072
P22607	Q96C90	0.0066539454273879
Q86XF0	P60709	0.0066539444960653
O95232	Q9UM82	0.0066539384424686
Q86W67	P31150	0.0066539384424686
A6NKD9	Q14697	0.0066539379768073
Q14240	Q8N9B8	0.0066539365798234
Q9BS91	Q14240	0.0066539365798234
Q9UFF9	Q9UGP8	0.0066539361141622
O76021	P61956	0.0066539351828396
O94905	P56270	0.006653934251517
Q16828	P22626	0.0066539328545331
Q15645	Q9UI30	0.0066539221443235
Q9UFC0	Q9Y2R5	0.0066539202816784
O14908	P11171	0.0066539146937429
Q6PGQ7	P27816	0.0066539100371301
Q14C86	P23588	0.0066539067775011
Q9HB40	Q6IAA8	0.0066539058461785
Q92526	P49006	0.006653900258243
Q9NX05	Q99598	0.0066538997925817
O95473	P08133	0.0066538965329527
Q8N2K0	P05198	0.0066538951359689
P18440	100507703	0.0066538951359689
P61313	Q9NUL5	0.006653893738985
Q9UL63	Q12873	0.0066538914106786
Q9Y5B6	P50454	0.0066538909450173
Q9BUF5	Q12904	0.0066538862884044
P54707	Q08J23	0.006653883960098
P00918	P59103	0.0066538802348077
Q96AX2	P35237	0.0066538797691464
Q9H330	Q8WXF1	0.0066538788378238
Q9BWJ5	Q9NWB7	0.0066538765095174
Q9NVI7	Q14694	0.0066538732498884
Q5D0E6	P33993	0.0066538709215819
Q5T0N5	Q9Y2I6	0.0066538644023239
Q15393	Q4G0X9	0.0066538644023239
P61313	Q9ULF5	0.0066538616083562
Q9BWP8	Q9BT22	0.0066538611426949
O00746	Q92900	0.0066538606770336
P68366	Q9H7E2	0.0066538606770336
P53804	P12235	0.0066538606770336
P09001	Q08J23	0.0066538592800498
Q9Y2Z0	Q6Y1H2	0.0066538583487272
P28288	Q13510	0.0066538504324853
O14975	P46379	0.0066538495011627
Q5VTL8	Q8TDD1	0.0066538383252918
Q02742	Q15067	0.0066538373939692
Q6ZMU5	Q9ULW8	0.0066538359969854
Q92526	Q9Y4W6	0.0066538355313241
P60981	Q9H3K2	0.0066538341343402
Q9UM54	P78348	0.0066538299433887
P46060	A0MZ66	0.0066538299433887
Q8IW75	Q8NE71	0.0066538271494209
Q8N6R0	Q02818	0.0066538262180984
Q12846	P23229	0.0066538262180984
Q9HD42	P68036	0.0066538262180984
Q5KU26	P09669	0.0066538262180984
P53350	Q9BWM7	0.0066538262180984
Q8IZT6	Q70Z53	0.0066538262180984
Q9UNL2	Q9Y3Z3	0.0066538257524371
P13807	Q8NBX0	0.0066538220271468
P05204	P49773	0.0066538080573081
O60828	O60907	0.0066537968814373
O14908	Q9UBV8	0.0066537954844534
Q9HBD1	P50454	0.0066537917591631
P23368	Q8IVW1	0.0066537889651954
P23246	O60308	0.0066537875682115
P0C5Y9	Q92621	0.0066537875682115
Q9H3S5	Q14974	0.0066537852399051
O60684	P51946	0.0066537791863083
P98170	Q09028	0.0066537694074213
Q9H6Y2	O00264	0.0066537684760987
Q9ULX3	P82912	0.0066537614911794
Q16890	Q71UM5	0.0066537605598568
P61956	Q9H8H3	0.0066537577658891
Q92572	Q14344	0.0066537461243569
Q6IS14	Q68CZ1	0.0066537368111312
P61026	Q9P2F8	0.0066537368111312
Q8IVD9	Q96AB3	0.0066537368111312
Q96DN5	P08243	0.0066537368111312
P27144	Q9NUQ7	0.0066537358798086
Q70Z53	P46087	0.0066537358798086
Q7Z7F7	O43776	0.0066537358798086
Q9Y2Q3	Q7L5D6	0.0066537358798086
85349	P28331	0.0066537358798086
P43304	Q9H0U6	0.0066537358798086
Q8WUA4	Q5T2N8	0.0066537358798086
Q14527	Q15361	0.0066537358798086
P17900	Q9Y314	0.0066537358798086
Q92973	Q86UD1	0.0066537358798086
A6NKZ8	P07948	0.0066537358798086
P02042	P00387	0.0066537358798086
P51688	P61626	0.0066537358798086
Q5VW32	Q8IY17	0.0066537358798086
Q6PJ61	Q9NWH9	0.0066537358798086
Q13045	Q14849	0.0066537358798086
Q8IVV7	P29317	0.0066537358798086
Q14108	Q96GQ5	0.0066537358798086
O15294	P54652	0.0066537335515022
Q9Y6D5	Q15427	0.0066537326201796
Q92783	Q3MHD2	0.0066537302918732
O43583	Q8NFH3	0.0066537279635667
Q9Y294	Q9BRD0	0.0066537279635667
Q96MW1	O60566	0.0066537233069539
Q9BSH4	Q49AN0	0.00665372190997
Q9UNY4	O43390	0.0066537214443087
Q07021	Q9C005	0.0066537214443087
Q96CU9	Q9UBS4	0.0066537177190184
Q01082	Q12769	0.0066537074744701
O75419	O95071	0.0066537070088088
Q8WZ42	Q14103	0.0066537046805024
Q96A05	P20933	0.0066537023521959
Q8NAT2	O15160	0.0066537004895508
P00918	Q5QP82	0.0066536962985992
Q13616	Q15165	0.0066536874510347
Q7Z7B0	O75369	0.0066536804661154
Q9H2V7	P34931	0.0066536776721477
Q9UHD9	P02788	0.0066536720842123
Q01518	Q14410	0.0066536711528897
P07814	Q13015	0.0066536637023091
Q9ULE6	O75381	0.0066536632366478
P04908	Q9GZT3	0.0066536618396639
Q9UJU6	Q7LBC6	0.0066536590456962
Q96BY7	Q96B97	0.0066536534577608
P83881	P08243	0.0066536497324705
O15063	O75182	0.006653647404164
A7MCY6	Q12906	0.006653647404164
Q14152	Q9UGU0	0.006653647404164
100101267	Q96RG2	0.0066536348313093
Q53GQ0	Q6UWN5	0.0066536269150674
Q9H936	Q9BY07	0.0066536255180835
Q9H936	Q8IWG1	0.0066536255180835
Q6UWY0	Q6NSJ2	0.0066536185331642
O15027	Q96H79	0.0066536185331642
Q8WWI5	Q3SY69	0.0066536185331642
P35221	Q6ZT21	0.0066536185331642
Q13200	Q5JRA6	0.0066536162048578
Q9UBM7	Q9Y2E8	0.0066536157391965
P14649	P63173	0.0066536143422126
P06744	Q8NE71	0.0066536129452288
P00403	O95671	0.0066536115482449
Q9BXF6	P46379	0.006653610151261
P49768	P51149	0.0066536078229546
Q08188	P67775	0.006653606891632
Q92747	Q16658	0.0066536022350192
P82663	Q96C92	0.006653593853116
Q99623	Q86UK7	0.0066535933874547
Q9NQC7	P51648	0.006653590593487
O43464	O15379	0.0066535887308418
100507703	Q86WA8	0.0066535887308418
Q8TCG2	Q96CS3	0.0066535887308418
Q9UKR8	P04083	0.0066535780206322
P48643	80099	0.0066535691730678
P48643	Q6ZQW0	0.0066535691730678
O60869	Q96BH1	0.0066535635851323
P61009	Q15050	0.006653563119471
P25054	P43487	0.0066535626538097
O15212	Q9UPY5	0.0066535617224872
O14936	P42167	0.006653556600213
Q9UI30	Q9NWH9	0.006653553340584
O43592	P11802	0.0066535454243421
Q8WZ42	P42677	0.0066535384394228
O75940	P35250	0.0066535342484712
O00507	Q7Z6E9	0.0066535300575196
Q04721	Q9BQG0	0.0066535263322293
P02768	Q8TF66	0.0066535254009068
P11279	Q15075	0.0066535212099552
P62191	Q92729	0.00665351934731
P48059	O75116	0.0066535137593746
O95721	Q9UBU6	0.0066535123623907
Q86WT6	Q00610	0.0066535100340843
P28290	Q8WWM7	0.0066535091027617
Q9UNW1	P53985	0.006653506308794
Q9UJS0	P58304	0.0066535025835037
O00764	P12814	0.0066534993238747
Q96CS3	O95522	0.0066534974612295
Q96CS3	100507161	0.0066534974612295
Q96CS3	Q53S99	0.0066534974612295
Q96CS3	Q13072	0.0066534974612295
Q53GS9	Q68D51	0.0066534900106489
Q9Y6I8	Q53GS9	0.0066534900106489
Q96IQ7	Q53GS9	0.0066534900106489
Q9HC97	Q53GS9	0.0066534900106489
Q53GS9	Q8N7X2	0.0066534900106489
Q53GS9	Q96JB2	0.0066534900106489
Q53GS9	Q96M96	0.0066534900106489
Q53GS9	Q6ZMY9	0.0066534900106489
Q53GS9	Q9P1V8	0.0066534900106489
Q53GS9	Q96L08	0.0066534900106489
Q53GS9	Q9H1J1	0.0066534900106489
Q6UXL0	Q53GS9	0.0066534900106489
Q9BXM9	Q53GS9	0.0066534900106489
Q53GS9	P59536	0.0066534900106489
A4D161	Q10713	0.0066534900106489
Q10713	P55040	0.0066534900106489
414318	Q10713	0.0066534900106489
Q10713	P11086	0.0066534900106489
Q10713	O43283	0.0066534900106489
P06276	P62258	0.0066534886136651
P09211	Q96GY3	0.0066534862853586
P25686	P13645	0.0066534858196973
P25686	P35527	0.0066534858196973
Q01804	Q15418	0.0066534844227135
O14497	A2RU67	0.0066534839570522
Q6UWP8	P11310	0.0066534737125039
O60658	Q14204	0.0066534727811813
Q9H0U4	Q08209	0.00665347231552
Q9UBI6	P23919	0.00665347231552
P14923	Q3SXM5	0.00665347231552
P55795	Q9P2J3	0.0066534718498587
P11387	Q9NQG5	0.0066534662619233
P49327	P48668	0.0066534578800201
O14715	P62910	0.0066534578800201
Q8IUE6	Q6NTF9	0.0066534574143588
O60506	O95373	0.0066534513607621
Q15056	Q8N6T3	0.0066534513607621
P12236	O75607	0.0066534485667943
O75340	Q9BXT2	0.0066534434445202
O75531	Q9Y6E2	0.0066534429788589
P03886	P22087	0.0066534304060041
P35221	Q9HBU9	0.0066534294746816
O00178	Q9H8G2	0.0066534294746816
P50750	Q9BYT8	0.0066534276120364
P22694	Q92878	0.0066534262150526
O43395	O95433	0.0066534262150526
P46783	Q92558	0.0066534094512462
Q13362	P46940	0.0066534094512462
P61978	Q8NDH6	0.0066534047946333
Q5VZ18	P11586	0.0066534047946333
Q9NZI8	P55290	0.0066534047946333
P06127	O43707	0.0066534047946333
Q8NDH6	Q15008	0.0066534047946333
P29474	P23919	0.0066534047946333
Q9Y4A5	Q9H8M1	0.0066534047946333
Q00341	Q8NDH6	0.0066534047946333
Q8N8S7	Q86XT4	0.0066534047946333
P00492	Q86UN2	0.0066534047946333
O60503	Q4LE39	0.0066534047946333
Q7RTR0	Q9P2D3	0.0066534047946333
O00231	Q8NDH6	0.0066534047946333
Q9Y333	A6NC57	0.0066534047946333
P55290	Q14008	0.0066534047946333
Q8NCM2	P06732	0.0066534047946333
Q8NDH6	Q15046	0.0066534047946333
P55263	Q9BSU1	0.0066534047946333
P52907	Q8NDH6	0.0066534047946333
O00409	O60256	0.0066534047946333
Q13330	Q8TBF8	0.0066534047946333
Q5VZ18	ENSG00000214014	0.0066534047946333
Q92609	O95450	0.0066534047946333
P49368	Q8NDH6	0.0066534047946333
Q5VZ18	Q9BWD1	0.0066534047946333
Q9NTJ3	Q8NDH6	0.0066534047946333
Q9NWL6	Q96BX8	0.0066534047946333
Q86W25	P53384	0.0066534047946333
Q9P219	Q9UKI8	0.0066534047946333
O75351	Q6P2D8	0.0066534047946333
Q92523	Q8IVF2	0.0066534047946333
O43490	Q14103	0.0066534047946333
Q9P219	O75151	0.0066534047946333
O60493	Q5JVL4	0.0066534047946333
O14815	Q9BRK0	0.0066534047946333
Q5VZ18	P61158	0.0066534047946333
Q9Y239	O94979	0.0066534047946333
Q13151	Q5JVL4	0.0066534047946333
Q8WW38	Q9HD15	0.0066534047946333
Q9HC29	Q9HD15	0.0066534047946333
Q9UQR0	Q86W25	0.0066534047946333
O14548	Q12888	0.0066534047946333
Q92526	Q9BRK0	0.0066534047946333
P42680	P42331	0.0066534047946333
O15417	O00409	0.0066534047946333
Q8NCM2	Q8WUD4	0.0066534047946333
Q86SF2	Q5T6V5	0.0066534047946333
Q9UIC8	Q8NCM2	0.0066534047946333
Q14141	O43490	0.0066534047946333
Q9HAP2	Q6KC79	0.0066534047946333
Q9C0J9	Q9NXV6	0.0066534047946333
Q5UIP0	O43897	0.0066534047946333
Q9P2K5	P01024	0.0066534047946333
P49792	Q6VVX0	0.0066534047946333
Q15526	Q9NXV6	0.0066534047946333
Q8NCM2	Q9NUQ3	0.0066534047946333
P57789	P68036	0.0066534047946333
Q9NZ94	O15042	0.0066534047946333
Q6P2D8	Q15208	0.0066534047946333
ENSG00000178110	Q8NFD5	0.0066534047946333
Q4LDG9	Q8NCM2	0.0066534047946333
Q8N1G2	341350	0.0066534047946333
Q96M20	P09651	0.0066534047946333
Q9UBC1	Q6IQ55	0.0066534047946333
P30153	P35236	0.0066534047946333
P43034	Q8NCM2	0.0066534047946333
Q7Z460	Q9BTV6	0.0066534047946333
P51991	Q96M20	0.0066534047946333
Q8TDJ6	Q5QJ74	0.0066534047946333
P01024	Q9NZM3	0.0066534047946333
Q8N8S7	P29474	0.0066534047946333
Q9UBQ0	Q12923	0.0066534047946333
O43916	Q96L91	0.0066534047946333
Q63HK3	Q96RF0	0.0066534047946333
P51668	Q9HCD5	0.0066534047946333
Q9Y566	Q9BW62	0.0066534047946333
Q9H223	Q9C0J9	0.0066534047946333
P07098	Q9HCD5	0.0066534047946333
Q5T655	Q14244	0.0066534047946333
Q6PD62	Q4G0U5	0.0066534047946333
Q02833	Q14166	0.0066534047946333
P33121	Q6DHV7	0.0066534047946333
Q9C0B7	Q6DHV7	0.0066534047946333
P09848	Q7RTV0	0.0066534047946333
Q9C0J9	Q68EM7	0.0066534047946333
Q9NRZ5	Q9UBT7	0.0066534047946333
Q96NN9	P50336	0.0066534047946333
Q9NQ36	Q9NQ48	0.0066534047946333
Q08623	B2RV13	0.0066534047946333
Q96MN2	P48147	0.0066534047946333
P32019	Q15208	0.0066534047946333
P43405	O60296	0.0066534047946333
O43353	P61088	0.0066534047946333
Q9C0J9	Q8IU81	0.0066534047946333
Q92523	Q96MN2	0.0066534047946333
Q9HBL0	O95394	0.0066534047946333
Q12923	Q9UP83	0.0066534047946333
Q12923	O75436	0.0066534047946333
Q9UNW9	Q2TAL8	0.0066534047946333
P53609	Q15631	0.0066534047946333
Q92879	Q7L266	0.0066534047946333
O14979	O43490	0.0066534047946333
Q96LW1	Q9UNE7	0.0066534047946333
P29350	O60296	0.0066534047946333
P41229	P41225	0.0066534047946333
Q5VZ18	O15144	0.0066534047946333
Q09472	Q8WXS5	0.0066534047946333
O15439	Q9NRR4	0.0066534047946333
P29474	Q96PU8	0.0066534047946333
P50570	ENSG00000144229	0.0066534047946333
Q9P2D3	Q9Y6K1	0.0066534047946333
Q02978	O60885	0.0066534020006656
Q9ULE6	Q14258	0.0066534006036818
P28070	Q13573	0.0066533996723592
Q9HC29	Q13542	0.0066533931531012
Q9NVX2	Q8NA72	0.0066533931531012
P17019	P07237	0.0066533908247947
P81605	Q08J23	0.0066533903591334
Q15906	P39748	0.0066533903591334
Q9UHI6	Q96CS3	0.0066533787176012
Q7Z417	O14737	0.00665337825194
P84103	P63010	0.0066533773206174
Q06265	P09496	0.0066533768549561
O75477	O95425	0.0066533703356981
P31930	Q96SN8	0.0066533638164401
Q9Y2G8	P35998	0.0066533633507788
P55789	Q9UMY1	0.0066533619537949
P12524	P10644	0.0066533614881336
Q15019	Q9BRP8	0.0066533596254885
B1AK53	Q06203	0.0066533582285046
O60784	Q96P16	0.0066533568315207
Q5SQS8	O75369	0.0066533493809401
O75369	P18627	0.0066533493809401
Q13823	P53985	0.006653340999037
Q9Y5Y2	P55198	0.006653340999037
Q8IWF6	P00492	0.0066533405333757
P00505	P46199	0.0066533405333757
P20226	O14929	0.0066533358767628
Q8TCS8	O75419	0.0066533340141177
Q9H4L4	Q12872	0.0066533316858112
Q2TB90	O00567	0.0066533256322145
Q16881	Q9HC84	0.0066533256322145
O75052	P62330	0.0066533256322145
P00352	Q16658	0.0066533256322145
O00178	Q96PZ2	0.0066533256322145
P51116	P38935	0.0066533256322145
Q13671	P53618	0.0066533256322145
P42704	Q9ULC5	0.0066533256322145
Q8IVT2	Q29RF7	0.0066533256322145
P00352	Q96CW1	0.0066533256322145
P62888	P52566	0.0066533256322145
Q13753	O00116	0.0066533256322145
Q13671	P55884	0.0066533256322145
Q9Y262	Q9NY33	0.0066533256322145
P20700	Q02809	0.0066533177159726
Q14032	O43852	0.0066533177159726
Q969H6	Q13509	0.0066533158533275
Q9NWV4	P55212	0.0066533093340694
P24390	O14561	0.0066533093340694
Q6PKG0	Q9BXS5	0.0066533042117953
P27708	Q9Y561	0.006653303746134
Q99788	Q92820	0.006653300486505
P13073	Q6ZNL6	0.006653300486505
O15145	Q96S19	0.006653300486505
Q3B7S5	Q8IV08	0.006653300486505
Q92820	O75443	0.006653300486505
P13073	O75952	0.006653300486505
Q92820	P43626	0.006653300486505
Q92820	Q5T0D9	0.006653300486505
Q8IV08	Q6JVE5	0.006653300486505
Q8IV08	Q6UXC1	0.006653300486505
Q96M60	P13073	0.006653300486505
Q8TDW5	P13073	0.006653300486505
Q92820	P47736	0.006653300486505
Q8IV08	Q9ULQ0	0.006653300486505
Q92820	Q8TC99	0.006653300486505
O15145	O75123	0.006653300486505
Q8IV08	Q86XE3	0.006653300486505
Q8IV08	P43357	0.006653300486505
Q92820	P10632	0.006653300486505
Q9NY37	P13073	0.006653300486505
O15145	Q9NTU4	0.006653300486505
Q9BRG1	P13073	0.006653300486505
Q12870	Q8IV08	0.006653300486505
Q96LK0	P13073	0.006653300486505
Q92820	Q8TAD2	0.006653300486505
P40238	P13073	0.006653300486505
P13073	Q68CJ9	0.006653300486505
Q92820	Q9NS64	0.006653300486505
Q6ZSB9	P13073	0.006653300486505
Q9Y264	P13073	0.006653300486505
P22310	P13073	0.006653300486505
Q3ZCV2	P13073	0.006653300486505
P13073	Q9P241	0.006653300486505
Q969U6	P13073	0.006653300486505
O60635	Q8IV08	0.006653300486505
Q92820	O95425	0.006653300486505
Q92820	O14513	0.006653300486505
Q8IV08	Q96SR6	0.006653300486505
Q92820	P49961	0.006653300486505
Q92820	Q9H7X2	0.006653300486505
Q92820	Q04206	0.006653300486505
Q8IV08	P19875	0.006653300486505
P13073	O43557	0.006653300486505
Q92820	641384	0.006653300486505
Q8IV08	Q9BYD9	0.006653300486505
Q8IV08	Q13336	0.006653300486505
400359	P13073	0.006653300486505
Q8NGR4	Q8IV08	0.006653300486505
Q92820	Q8NGR4	0.006653300486505
Q8TF63	Q92820	0.006653300486505
Q92820	P23471	0.006653300486505
Q5T9G4	Q8IV08	0.006653300486505
Q8IV08	653316	0.006653300486505
Q8IV08	Q15762	0.006653300486505
Q71RC9	Q8IV08	0.006653300486505
P13073	Q6UXQ4	0.006653300486505
P14651	Q8IV08	0.006653300486505
Q92820	Q8IVC4	0.006653300486505
P13073	Q9NPH9	0.006653300486505
Q92820	100128554	0.006653300486505
P13073	P04150	0.006653300486505
Q8IV08	Q5GH76	0.006653300486505
P13073	Q9NUN7	0.006653300486505
Q92820	55370	0.006653300486505
Q9Y258	P13073	0.006653300486505
Q01740	P13073	0.006653300486505
P20020	Q96AY3	0.0066532967612147
Q6PCB7	Q14254	0.0066532967612147
Q9Y3D3	Q9Y6I9	0.0066532967612147
Q86WX3	Q96IX5	0.0066532967612147
Q9Y3D3	Q15155	0.0066532967612147
P56589	Q9Y3B4	0.0066532967612147
Q9BV20	Q9H845	0.0066532967612147
Q8N9N2	Q7Z4H7	0.0066532962955534
Q99536	O75400	0.0066532925702631
Q969X6	P46940	0.0066532925702631
Q63HK5	Q01130	0.0066532902419567
Q9NVI1	P12273	0.0066532874479889
P13073	P33316	0.0066532874479889
P22105	Q32P51	0.0066532851196825
Q9Y6A4	O60888	0.0066532837226986
Q13011	P35658	0.0066532799974083
O14975	Q96HI0	0.0066532748751342
Q15717	Q92609	0.0066532744094729
Q9UQ35	Q9BTF0	0.0066532683558762
P23528	P55197	0.0066532576456665
Q96ST8	Q86UE4	0.0066532576456665
O15371	Q9NPA8	0.0066532525233924
Q9P246	P62899	0.0066532511264085
P08648	P62899	0.0066532511264085
P67812	O75821	0.0066532511264085
O76075	P67812	0.0066532511264085
Q8N5K1	O75821	0.0066532511264085
O76075	Q8N5K1	0.0066532511264085
P78371	Q9UNW9	0.006653250195086
Q9H074	Q5T5U3	0.0066532436758279
Q8N6W0	Q96EE3	0.0066532352939248
P55884	Q9NZQ3	0.0066532320342957
Q92785	Q9GZZ9	0.0066532311029732
Q92598	P29973	0.0066532273776829
Q13630	P14324	0.0066532269120216
O60264	Q9NZL4	0.006653219461441
P08069	Q01814	0.0066532175987958
O43759	Q6PI48	0.0066532175987958
O43502	P67812	0.0066532175987958
Q10713	Q9C0D3	0.0066532175987958
Q9NSI2	Q5HYK3	0.0066532175987958
Q8N1F8	Q9Y2U8	0.0066532175987958
Q96AE7	Q9NWK9	0.0066532175987958
P49590	Q9BYD3	0.0066532082855701
Q13454	P62136	0.0066532068885862
Q9BVG9	P35908	0.0066532054916024
O14975	P35527	0.0066532054916024
Q01826	Q8IYB3	0.0066532050259411
P07814	Q8N8W4	0.0066531999036669
Q9NYF8	P83369	0.0066531910561025
3323	283458	0.0066531859338283
Q9P258	Q5JUQ0	0.006653185468167
P27695	Q9UPQ0	0.0066531850025057
O43502	Q9HC35	0.0066531826741993
O60907	Q71U36	0.0066531826741993
Q96E22	P00367	0.0066531826741993
P46108	Q86XT4	0.0066531817428767
Q13554	P47756	0.0066531784832477
Q8N7H5	Q9UNY4	0.0066531719639897
P04908	O00469	0.0066531714983284
Q4G0M1	P19367	0.006653165910393
P35080	P56270	0.006653165910393
Q96F10	P51553	0.0066531640477478
O14497	P36871	0.0066531565971672
P09417	Q9Y2P8	0.0066531565971672
P49903	Q7Z739	0.0066531565971672
Q92667	O95347	0.006653144955635
P51784	Q8IV31	0.0066531440243124
P51784	Q96FJ0	0.0066531440243124
Q15843	Q9H3S7	0.006653135176748
P24941	Q9Y5B9	0.0066531342454254
O95983	Q9H6Z4	0.0066531342454254
Q9UGI8	Q14151	0.0066531300544738
Q13155	Q8WVV4	0.0066531249321997
P06744	O95926	0.0066531240008771
Q14498	P09417	0.0066531221382319
Q14697	Q6PII3	0.0066531198099255
Q8WXI9	Q16629	0.0066531193442642
Q8WXI9	Q07955	0.0066531193442642
Q15024	Q8N841	0.0066531128250062
Q14678	Q9HD15	0.0066531128250062
P19827	Q9NTZ6	0.0066531128250062
Q8IZ73	O75762	0.0066531128250062
Q8WXW3	Q6UB99	0.0066531128250062
Q8IWT0	Q14586	0.0066531128250062
Q99584	Q9UKA4	0.0066531128250062
P30740	Q9H3M0	0.0066531128250062
Q92918	O60313	0.0066531128250062
P09661	P56524	0.0066531128250062
Q5BJF6	Q86VN1	0.0066531128250062
Q9UL25	O75417	0.0066531123593449
P10606	Q96S82	0.0066531086340546
Q16864	Q5T7N2	0.0066531086340546
P14314	Q96GY0	0.0066531086340546
Q01959	P49903	0.0066531086340546
Q01959	P53992	0.0066531086340546
Q9NRX1	Q53T94	0.006653107702732
Q8IY81	Q9ULH7	0.0066530997864902
Q96S55	Q8N165	0.0066530983895063
Q9P2B7	Q8N1G4	0.006653094664216
P19086	P08559	0.0066530904732644
Q8WYP5	Q9BYD6	0.0066530886106193
P06280	Q9H8M5	0.006653084885329
P14618	Q9C0E8	0.0066530755721032
P14923	O76061	0.0066530741751194
P14649	Q9Y2J2	0.0066530699841678
ENSG00000183291	Q9NPF4	0.0066530681215226
P51784	P39687	0.0066530681215226
Q9ULU4	P54578	0.0066530653275549
Q9NRK6	Q5JTH9	0.0066530597396194
Q96J02	Q9NZ01	0.0066530550830066
Q5QP82	P22694	0.006653054151684
Q8NG50	Q9Y5A9	0.0066530536860227
Q9Y2P8	Q9NRP4	0.0066530536860227
Q99732	Q9Y5A9	0.0066530536860227
A2RUT3	P62851	0.0066530536860227
Q2KHT4	Q9Y5A9	0.0066530536860227
P62851	Q9HCI7	0.0066530536860227
Q99784	Q9Y5A9	0.0066530536860227
P62851	P36508	0.0066530536860227
Q9ULP0	P62851	0.0066530536860227
A2RUT3	Q9Y2P8	0.0066530536860227
Q96EV8	P51784	0.0066530532203614
P04070	P07910	0.0066530494950711
Q96HE9	P55786	0.0066530494950711
Q9Y2D8	Q13501	0.0066530425101518
P00558	Q96HL8	0.0066530415788292
P00558	Q8TCX5	0.0066530415788292
Q00610	Q92478	0.0066530364565551
P62701	Q02962	0.0066530313342809
Q9H714	Q14566	0.0066530294716358
Q96GD3	Q14566	0.0066530294716358
Q9UBZ4	Q14566	0.0066530294716358
P46098	Q14566	0.0066530294716358
Q96FJ2	Q9H3S5	0.006653026677668
Q9UQ35	Q6ZNG2	0.0066530257463455
Q9Y2R5	Q9BQQ3	0.0066530248150229
P49641	P49327	0.0066530248150229
Q14703	Q9NUI1	0.0066530159674584
Q99755	Q99963	0.0066530155017971
Q8IU54	P53621	0.0066530117765069
Q96LB4	P15924	0.0066530117765069
Q8N878	P53621	0.0066530117765069
Q96Q27	P53621	0.0066530117765069
P62318	P11488	0.0066530085168778
P62318	Q9H8X2	0.0066530085168778
P49755	Q9NTU7	0.0066530061885714
Q2VPK5	Q7Z3B4	0.0066530052572488
Q9H9P8	Q9H668	0.0066530052572488
Q8TB72	Q5THK1	0.0066530052572488
P13611	Q9UG56	0.0066530052572488
Q8NEY1	Q9BQ52	0.0066530052572488
Q9UKU7	Q7Z388	0.0066530052572488
Q13308	Q9Y6X5	0.0066530043259263
Q8NC44	Q8WUM9	0.0066530043259263
Q9NRB3	P28799	0.0066530043259263
P49761	Q9UI36	0.0066530019976198
P35580	Q86TA1	0.0066530015319585
P34896	P16278	0.0066529968753457
P30837	101929876	0.0066529959440231
Q15365	Q8N350	0.0066529959440231
Q8TE68	P47985	0.0066529959440231
O76003	Q9NQH7	0.0066529959440231
Q8TE68	P62280	0.0066529959440231
Q8TE68	P07910	0.0066529959440231
P26639	P78552	0.0066529959440231
P40121	P61964	0.0066529950127005
P49368	Q9UPE1	0.0066529922187328
Q14247	Q92485	0.0066529903560876
Q9BU20	Q9Y4W6	0.0066529847681522
O95714	Q9BRT6	0.0066529801115393
Q14527	Q96E29	0.0066529801115393
P11940	O95239	0.0066529768519103
Q15758	O75718	0.0066529707983136
Q9HAN9	P62277	0.0066529558971524
P14678	Q674X7	0.006652932614088
Q9NSY1	Q9BU76	0.0066529312171041
Q15417	Q13439	0.0066529312171041
O75475	P09668	0.0066529312171041
P48643	Q9BWN1	0.0066529284231364
Q5T1N1	P63010	0.0066529270261526
Q17RB8	P63010	0.0066529270261526
O00410	Q6IF63	0.0066529270261526
Q6ZSG2	O00410	0.0066529270261526
O00410	Q2M3C6	0.0066529270261526
Q8NB37	P63010	0.0066529270261526
Q9H9S3	Q99536	0.0066529070027172
Q9Y4L5	Q9BWD1	0.0066529046744108
Q9BSG5	P31150	0.0066528995521366
Q9Y6M7	Q9H0U3	0.0066528990864753
P55072	Q13017	0.0066528972238302
Q16706	Q92945	0.0066528967581689
P51991	Q9H0J9	0.006652888841927
O75694	Q6DKK2	0.0066528883762657
Q96FG2	P12814	0.0066528837196528
Q969W1	P12814	0.0066528837196528
P12814	Q14153	0.0066528837196528
Q96CE8	P26038	0.0066528837196528
P12814	Q7Z5P4	0.0066528837196528
Q9P0T4	Q9H9G7	0.0066528837196528
P26038	Q8NHY3	0.0066528837196528
P26038	Q96JC9	0.0066528837196528
Q9H9G7	Q8IVU9	0.0066528837196528
P26038	Q5JR59	0.0066528837196528
P12814	P10145	0.0066528837196528
P51677	P12814	0.0066528837196528
P26038	Q9H159	0.0066528837196528
O14497	Q00597	0.0066528837196528
Q9H9G7	P19875	0.0066528837196528
Q96SB3	Q7Z333	0.0066528748720884
Q9Y3D3	P22314	0.0066528739407658
P78330	P52209	0.0066528739407658
Q96PK6	Q9UPN3	0.0066528716124594
P13073	Q8IWV7	0.0066528692841529
Q15599	Q7RTV0	0.0066528669558465
O00459	P07108	0.0066528622992336
Q92947	P61289	0.0066528622992336
Q9NYJ1	O43819	0.0066528622992336
Q6KCM7	O75083	0.0066528622992336
C9JLW8	O94991	0.0066528622992336
Q9UM54	Q9NWV8	0.0066528571769595
P53396	O95396	0.0066528557799756
Q8N163	P62502	0.0066528543829917
Q15717	Q9BRP8	0.0066528543829917
Q9BRG1	O95202	0.0066528539173305
P63173	Q9UH90	0.0066528525203466
P45954	Q7Z7A3	0.0066528525203466
P48594	O75526	0.0066528525203466
P55061	P47895	0.0066528525203466
Q53G59	Q7Z7C8	0.0066528525203466
Q9NYF8	Q9NPA3	0.0066528525203466
Q92520	Q15149	0.0066528525203466
Q14108	P40937	0.0066528525203466
Q02338	Q14244	0.0066528525203466
P35251	O43776	0.0066528525203466
P10909	P63010	0.0066528525203466
P28290	Q13685	0.0066528525203466
Q13510	P0DPA2	0.0066528525203466
Q9Y2P4	Q9Y2Z2	0.0066528525203466
P25325	P57735	0.0066528525203466
P17655	P82921	0.0066528525203466
Q9H3P7	P22455	0.0066528525203466
P47895	Q9P244	0.0066528525203466
Q9NPA3	Q8TDN6	0.0066528525203466
Q92485	Q14764	0.0066528525203466
Q16822	O15533	0.0066528525203466
Q86YZ3	P16070	0.0066528525203466
P49750	Q9C0C9	0.0066528469324111
P50995	Q9GZT6	0.0066528460010886
Q96P20	P63172	0.0066528460010886
P49642	P04350	0.006652845069766
Q86YZ3	O43303	0.0066528422757983
P54619	Q05193	0.0066528422757983
Q6P1R4	P60709	0.0066528399474918
Q96AE4	Q8IZE3	0.0066528362222015
Q9H871	Q8NB90	0.0066528329625725
Q8N0V5	Q13885	0.0066528324969112
P49327	Q99523	0.0066528310999274
A5D8V6	P49591	0.0066528292372822
P07900	Q9Y6X3	0.0066528287716209
Q96I99	O00584	0.0066528287716209
P35251	O14880	0.0066528287716209
P36952	Q9BTV4	0.0066528287716209
Q96FQ6	Q9H0N5	0.0066528287716209
P56545	Q5VW32	0.0066528287716209
P00480	P07900	0.0066528287716209
Q9UH99	P10155	0.0066528287716209
Q6ZMZ0	P07900	0.0066528287716209
Q86WR6	P07900	0.0066528287716209
Q96A26	A6NDG6	0.0066528287716209
Q2VPK5	Q92545	0.0066528287716209
28912	P51648	0.0066528287716209
O94864	Q7Z4W1	0.0066528255119919
O15305	A8MXV4	0.0066528255119919
O75678	P25685	0.0066528217867016
Q8IY17	Q9UJY1	0.0066528166644275
P05109	Q674R7	0.0066528166644275
P55795	Q9P2B4	0.006652814336121
P53990	O75376	0.0066528124734759
P46977	P11441	0.0066528096795082
Q15637	Q6EMB2	0.0066528068855404
Q71DI3	Q9Y3F4	0.0066528059542179
Q96GM5	Q99707	0.0066528040915727
P00918	Q9BYG3	0.006652798037976
Q9BTE3	Q9Y6M1	0.0066527938470244
P62937	P21589	0.0066527933813631
O14734	P08247	0.0066527868621051
ENSG00000145934	Q12792	0.0066527863964438
Q9NX58	Q9NTZ6	0.0066527784802019
Q6DKK2	O15269	0.0066527775488793
Q9NZ01	O14944	0.0066527775488793
Q14202	P14625	0.0066527756862342
P78527	O76027	0.0066527742892503
Q9H5J8	O00584	0.0066527733579277
Q9HC62	O43707	0.0066527696326375
P57081	Q92823	0.0066527659073472
P20036	Q9Y5Y2	0.0066527645103633
P24394	P62917	0.0066527621820569
O60513	P40938	0.0066527579911053
Q96K49	Q71UM5	0.0066527579911053
Q8NAF0	P05386	0.0066527579911053
Q9BZE1	Q9Y5Y5	0.0066527579911053
P23468	O00217	0.0066527579911053
Q96P16	Q9Y266	0.0066527579911053
Q4ZIN3	Q8N1B4	0.0066527579911053
O60476	P48047	0.0066527579911053
P33993	Q92854	0.0066527579911053
P35606	Q05193	0.0066527579911053
P61769	Q08AM6	0.0066527579911053
O75054	P04062	0.0066527579911053
Q96I59	Q9Y6G9	0.0066527579911053
P05026	Q50LG9	0.0066527579911053
Q3ZCQ8	Q8N3P4	0.0066527579911053
Q8IV08	Q8WTW3	0.0066527579911053
Q12904	O14733	0.0066527579911053
Q9BU61	Q9Y5Y5	0.0066527579911053
P62316	Q9NXV2	0.0066527579911053
P38117	O75312	0.0066527579911053
P23258	Q5H8A4	0.0066527579911053
P0C0S5	Q8N7W2	0.0066527579911053
Q5JTJ3	P30041	0.0066527579911053
P42892	Q8N1B4	0.0066527579911053
P16219	P42695	0.0066527579911053
Q6NXE6	Q5NDL2	0.0066527579911053
Q9HA47	P60953	0.0066527551971375
Q96A05	Q15054	0.006652751006186
Q16881	Q15286	0.006652751006186
Q9BXT6	P00491	0.0066527505405247
Q9BSF4	Q9BQI0	0.0066527496092021
P51648	Q92802	0.0066527496092021
Q9C0J8	P62847	0.0066527458839118
Q9H583	P53367	0.0066527435556054
P61960	Q9NP92	0.0066527407616376
P78368	O43290	0.0066527370363473
Q9P2W9	Q9NRX1	0.0066527365706861
Q9UH92	P46459	0.0066527277231216
Q99943	Q9Y3R5	0.0066527212038636
O15405	Q8NHU6	0.0066527212038636
P38398	Q969S3	0.0066527212038636
O14874	Q9Y3R5	0.0066527212038636
Q9BRX2	P55198	0.0066527212038636
P18858	Q8N122	0.0066527212038636
Q8IYU8	Q9UBD5	0.0066527212038636
Q8NFC6	Q13642	0.0066527212038636
Q8IYU8	Q9BY44	0.0066527212038636
Q8N5U6	Q92900	0.0066527212038636
Q92610	P49761	0.0066527212038636
Q9UMR2	O00186	0.0066527212038636
Q9UN30	P19525	0.0066527212038636
Q9Y496	Q9UGU0	0.0066527212038636
O75817	P22670	0.0066527212038636
Q96GC9	Q8IVM0	0.0066527212038636
Q8IVM0	Q8IYU8	0.0066527212038636
O60502	P25440	0.0066527212038636
O60502	P42684	0.0066527212038636
P05114	Q8N3U4	0.0066527212038636
P36507	Q69YN2	0.0066527212038636
Q9Y462	Q08J23	0.0066527212038636
Q9UEW8	Q86TP1	0.0066527212038636
Q96Q15	Q96NB2	0.0066527212038636
Q9HCH3	Q8NCA5	0.0066527212038636
A6NKD9	Q96DE5	0.0066527212038636
Q6P1N0	Q96GC9	0.0066527212038636
Q8IWF6	Q15428	0.0066527212038636
Q9H9A6	Q96DE5	0.0066527212038636
Q5VUJ6	Q14258	0.0066527212038636
Q9UEW8	Q9UNL2	0.0066527212038636
Q9HC44	Q7Z4W1	0.0066527212038636
Q9NUX5	Q13557	0.0066527212038636
Q9Y5Q8	Q9NUX5	0.0066527212038636
P13498	Q9Y5T5	0.0066527212038636
Q96JQ2	Q9NVH2	0.0066527212038636
Q96JQ2	O14874	0.0066527212038636
Q9P1Y6	Q9BZF1	0.0066527212038636
Q05655	Q9NVH2	0.0066527212038636
Q9H4L4	Q9Y462	0.0066527212038636
O15405	Q9Y4H2	0.0066527212038636
Q99590	P46734	0.0066527212038636
O75818	P18085	0.0066527193412184
Q8IYS1	P04406	0.0066527179442346
O75340	O75947	0.0066527174785733
Q96A49	Q9H009	0.0066527132876217
Q7KZN9	P01130	0.006652707234025
Q9NQW6	O60832	0.0066527067683637
Q12809	P18085	0.0066527058370411
Q8WV44	O14744	0.0066527035087347
Q9UPQ9	O43809	0.0066527025774121
Q8IV08	Q6P087	0.0066526988521218
Q8WTR4	Q96HS1	0.0066526914015412
Q9P000	Q8TAT6	0.0066526909358799
Q9NRN7	P60953	0.0066526904702186
P17655	Q08257	0.0066526904702186
P61326	Q6WCQ1	0.0066526900045573
O60739	Q8IVF2	0.0066526844166219
O60231	Q8TDP1	0.0066526816226542
Q9Y224	Q9HC84	0.0066526783630251
P28370	P60903	0.0066526751033961
Q9BTX1	O95433	0.0066526727750897
Q9UEW3	P61158	0.0066526723094284
Q96RS6	P48739	0.006652669981122
400359	P45974	0.0066526685841381
Q99700	P56537	0.0066526606678962
O00231	Q6R327	0.0066526588052511
P40425	P63241	0.0066526588052511
P28799	P25398	0.0066526569426059
P82979	P50747	0.0066526541486382
Q9UDY2	Q8TD26	0.0066526541486382
O76031	Q6FI13	0.0066526541486382
P54652	Q9ULJ3	0.0066526541486382
Q9Y520	Q96CV9	0.0066526541486382
Q5MIZ7	P11171	0.0066526541486382
Q03188	Q7Z478	0.0066526541486382
O14641	O15357	0.0066526541486382
Q9NVA2	P28370	0.0066526541486382
Q5MIZ7	Q13596	0.0066526541486382
P20671	Q16630	0.0066526541486382
Q8WXH0	P16989	0.0066526541486382
Q03188	Q8TC07	0.0066526541486382
Q8NEN9	Q99700	0.0066526541486382
P11940	Q9HCE5	0.0066526541486382
Q8NB25	O00303	0.0066526541486382
Q5MIZ7	Q9H2G2	0.0066526541486382
Q8IX90	Q03188	0.0066526541486382
Q5MIZ7	Q9BPU6	0.0066526541486382
Q96J01	Q3ZCM7	0.006652652285993
Q96C36	Q16864	0.0066526466980576
P10768	Q92569	0.0066526453010737
P55809	Q9GZP9	0.0066526453010737
Q7Z3C6	Q9BYT8	0.0066526453010737
Q6NUQ1	Q9NTK5	0.0066526453010737
Q14596	Q8IXB1	0.0066526439040899
Q8TDN6	O95801	0.0066526434384286
Q86WU2	Q9HC38	0.006652642507106
Q92835	P48444	0.0066526383161544
Q9BTU6	P61758	0.0066526341252028
O75190	P24310	0.0066526285372674
Q9BUQ8	Q5T4S7	0.0066526266746222
Q6ZMT1	P15531	0.0066526234149932
Q9H2K0	O95831	0.0066526234149932
Q99727	Q15366	0.0066526220180094
P30876	Q9UBK5	0.0066526215523481
440570	P30876	0.0066526215523481
Q9NUK0	P61978	0.0066526210866868
Q13325	P62495	0.0066526187583804
Q8NFJ5	A1L0T0	0.0066526187583804
Q92947	A0PJX0	0.0066526122391223
Q92947	Q96E66	0.0066526122391223
Q309B1	P19367	0.0066526122391223
Q96S55	O60287	0.0066525992006063
O96000	P68371	0.0066525936126708
P14868	P57721	0.0066525917500257
Q96HW7	Q13015	0.0066525908187031
Q9Y4W2	Q5T9A4	0.0066525819711387
Q12792	Q5SVS4	0.0066525759175419
P04083	O75534	0.0066525740548968
P50570	Q92820	0.0066525731235742
Q99536	Q15155	0.0066525721922516
Q9NZT2	Q9Y490	0.0066525717265903
P13995	Q9H7H0	0.0066525684669613
P07339	Q8N8W4	0.0066525684669613
Q6DN90	Q9NWH9	0.0066525652073323
P02794	O94832	0.006652564741671
O14836	Q96CW1	0.0066525638103485
O95628	Q14204	0.0066525624133646
P29084	O76075	0.0066525624133646
Q13610	Q3SY00	0.006652561482042
P50213	Q9P2T1	0.0066525600850582
Q9UGP4	Q13263	0.0066525596193969
Q9NS69	Q9Y3T9	0.0066525531001389
P58166	Q14257	0.0066525521688163
Q9UKT7	Q9H5V8	0.0066525521688163
Q96BR5	Q16775	0.0066525521688163
P63151	Q96GM1	0.006652551703155
Q86V42	P27708	0.0066525512374937
P30301	Q9NYU2	0.0066525512374937
Q9UH92	100507703	0.0066525479778647
100507703	Q7Z3Q1	0.0066525479778647
Q9P272	100507703	0.0066525479778647
O75791	Q9NVI7	0.0066525479778647
100507703	Q9BQ87	0.0066525479778647
100507703	Q9Y458	0.0066525479778647
P36222	O14950	0.0066525461152195
Q9NZ71	P63173	0.0066525433212518
P53618	Q53GT1	0.0066525428555905
P26641	P51553	0.0066525386646389
Q9Y5L0	P27348	0.0066525312140583
P54619	Q9UBU9	0.0066525312140583
O60749	O95861	0.0066525265574455
O14925	Q6HA08	0.0066525223664939
Q8IYB3	Q06830	0.006652517709881
Q7RTX7	P63165	0.0066525121219456
Q9NY61	P52948	0.0066525116562843
O14974	Q9ULH1	0.0066525023430585
Q9BWH2	P61289	0.006652501411736
Q02978	P41208	0.0066524958238005
Q6UB28	Q8IWV8	0.0066524902358651
P29374	Q13243	0.0066524883732199
P42167	P09211	0.0066524869762361
Q8IX18	P28838	0.0066524776630103
Q63ZY3	Q8IYB3	0.0066524758003652
O43837	Q5JSZ5	0.0066524734720587
Q16891	Q96BM1	0.0066524725407361
O75663	Q15652	0.0066524688154459
P46779	Q5T5Y3	0.0066524688154459
Q9HC62	P42167	0.0066524683497846
P36542	Q9HC62	0.0066524683497846
Q14318	Q96KQ7	0.006652464158833
Q16822	P20020	0.0066524632275104
O75475	Q9Y5T4	0.0066524571739137
P62263	P45381	0.0066524548456072
Q7Z6M3	P43487	0.0066524548456072
P26196	Q9Y3B7	0.0066524525173008
Q9NPF5	P23193	0.0066524501889944
Q9UBT7	Q00325	0.0066524492576718
P46977	Q9BXC9	0.0066524464637041
Q16222	Q6UX04	0.0066524455323815
P31949	P61225	0.0066524455323815
Q02383	O60784	0.0066524455323815
P16083	Q08188	0.0066524455323815
Q8TAF3	O43251	0.0066524455323815
P20674	Q9Y2U8	0.0066524455323815
Q9Y666	O14734	0.0066524455323815
P24666	Q9UNP9	0.0066524455323815
P00374	Q9BVV7	0.0066524455323815
O94905	P01034	0.0066524455323815
Q99460	Q8TEB1	0.0066524455323815
Q9UKA9	P07108	0.0066524455323815
Q9Y316	P52298	0.0066524455323815
P61026	P04899	0.0066524455323815
O43823	Q93084	0.0066524455323815
Q9UHG3	Q14240	0.0066524455323815
P06865	O00193	0.0066524455323815
Q15021	Q9Y237	0.0066524455323815
Q9H2U2	P67775	0.0066524455323815
O75600	Q8WUA4	0.0066524455323815
Q9Y3L5	P83876	0.0066524455323815
O60313	Q9Y5K5	0.0066524455323815
Q66K14	O43823	0.0066524455323815
P13010	Q15532	0.0066524455323815
P47985	Q9H8G2	0.0066524455323815
Q9Y6D5	P62736	0.0066524455323815
Q8NI60	O75592	0.0066524455323815
Q14320	Q15257	0.0066524455323815
O75396	P31937	0.0066524455323815
P16435	P35241	0.0066524455323815
Q6DD88	Q02952	0.0066524455323815
Q5K4L6	P35222	0.0066524455323815
Q6JQN1	Q9BS26	0.0066524455323815
P52888	P19404	0.0066524455323815
Q9GZT8	Q9NRR5	0.0066524455323815
O43837	Q86YV9	0.0066524455323815
P27695	Q9NPA8	0.0066524455323815
Q6PJ69	Q8WWC4	0.0066524455323815
Q16880	A6NHL2	0.0066524455323815
P06280	P04632	0.0066524455323815
P06865	P56134	0.0066524455323815
Q9Y5Q9	Q7Z6J9	0.0066524455323815
P50995	A5D8V6	0.0066524455323815
Q96EI5	Q8IY67	0.0066524455323815
O14939	O94925	0.0066524455323815
P56385	P46060	0.0066524455323815
Q9BRJ7	Q9H3K6	0.0066524455323815
P56385	Q14CZ7	0.0066524455323815
A0A0B4J2D5	Q96DG6	0.0066524455323815
P23468	P20700	0.0066524455323815
P22694	P61244	0.0066524455323815
Q96AE4	Q6NUQ4	0.0066524455323815
Q9UMX0	Q99613	0.0066524455323815
P60953	Q9NYY8	0.0066524455323815
Q8IXI2	P0DPB6	0.0066524455323815
P05067	P62333	0.0066524455323815
P60604	Q9UMY4	0.0066524455323815
Q9UQ80	3514	0.0066524455323815
Q00059	Q96HY6	0.0066524455323815
Q92544	Q9NYY8	0.0066524455323815
Q9UPN7	Q7L5D6	0.0066524455323815
Q9Y605	Q9BYN8	0.0066524455323815
P08134	P56556	0.0066524455323815
A6NJ78	P61923	0.0066524455323815
Q9NVN3	Q9BVG4	0.0066524455323815
Q10713	Q15836	0.0066524455323815
Q9BV38	Q15067	0.0066524455323815
Q9H3N1	P53384	0.0066524455323815
P26038	391634	0.0066524455323815
Q9NSE4	Q9NRV9	0.0066524455323815
Q10567	O95861	0.0066524455323815
P61457	Q13907	0.0066524455323815
Q9BRR3	P63172	0.0066524455323815
Q13546	Q9Y5Y2	0.0066524455323815
Q9NZ53	P39656	0.0066524441353976
Q99729	Q8TCU4	0.0066524436697363
Q96ND0	Q15021	0.0066524427384138
Q9P2D0	Q9UKE5	0.0066524422727525
O75410	O15504	0.0066524408757686
Q9H5V9	P62851	0.0066524343565106
Q12899	P31939	0.0066524338908493
P46977	Q9UHD1	0.006652433425188
Q8NDX1	P51991	0.0066524324938654
P54687	Q9NVI1	0.0066524292342364
P05154	Q15293	0.006652423646301
Q92526	O43852	0.0066524222493171
P61254	P00156	0.006652420386672
Q14315	Q9HBH1	0.0066524185240268
Q9H074	P63165	0.0066524161957204
P01588	P31150	0.0066524157300591
Q8NAP3	P08238	0.0066524124704301
P05204	Q02413	0.0066524120047688
P08754	3514	0.0066524115391075
Q8NFP9	Q9UKV8	0.0066524031572043
P20333	P20700	0.0066524012945592
Q9BRP1	P05388	0.0066523980349302
O00232	Q9P275	0.0066523980349302
P55795	Q07157	0.0066523957066237
Q9UM00	Q15208	0.0066523924469947
Q14498	O43286	0.0066523877903819
Q9BYG3	Q9HAV7	0.0066523868590593
Q96QD8	Q8N490	0.0066523868590593
P61289	Q96JB6	0.006652386393398
P15121	Q8N895	0.0066523817367851
O95299	Q06203	0.0066523789428174
Q9BQ52	Q15468	0.0066523770801723
O94979	P61024	0.006652376614511
P46060	O60518	0.006652376614511
Q9Y312	P49327	0.0066523761488497
P82933	Q7L099	0.0066523742862045
Q9UIS9	Q7Z3K3	0.0066523719578981
Q9BYE9	O75976	0.0066523700952529
Q8WUM0	Q8WYH8	0.0066523700952529
Q8IY45	Q9BVP2	0.0066523700952529
Q9UNE7	P98169	0.0066523700952529
P28698	Q9BVP2	0.0066523700952529
P59095	P61289	0.0066523700952529
Q9H1Y0	O75976	0.0066523700952529
Q9UPG8	Q9BVP2	0.0066523700952529
Q8WUM0	O14603	0.0066523700952529
Q1XH10	Q9BVP2	0.0066523700952529
A0PJY2	P62841	0.0066523700952529
P60827	P61289	0.0066523700952529
P22888	Q9BVP2	0.0066523700952529
Q8WUM0	A0PK11	0.0066523700952529
Q8WUM0	Q96GR4	0.0066523700952529
Q9H3M0	Q9BVP2	0.0066523700952529
Q8WUM0	Q13021	0.0066523700952529
Q8WUM0	P56645	0.0066523700952529
Q9P0N8	P61289	0.0066523700952529
Q8NH16	O75976	0.0066523700952529
O15432	P61289	0.0066523700952529
Q9Y5F9	Q9UNE7	0.0066523700952529
Q99731	Q9BVP2	0.0066523700952529
Q9NYF8	Q8N2H4	0.0066523700952529
P0DJI8	O75976	0.0066523700952529
P62841	Q6IQ16	0.0066523700952529
Q9UBM4	Q9BVP2	0.0066523700952529
Q3LI70	P61289	0.0066523700952529
Q8N7U7	P61289	0.0066523700952529
Q8WUM0	Q6NVV3	0.0066523700952529
Q8WUM0	Q01344	0.0066523700952529
Q6P9H5	P61289	0.0066523700952529
Q9BY84	Q9BVP2	0.0066523700952529
P51149	Q96F07	0.0066523691639304
Q5TH69	O14654	0.0066523649729788
Q96I25	Q92569	0.0066523635759949
P50402	Q9NYV4	0.0066523575223982
Q9NQ88	Q6PI48	0.0066523561254143
Q16698	P56937	0.0066523496061563
Q92620	Q14694	0.006652342621237
Q9UI30	O43292	0.0066523416899144
P47985	P36021	0.006652339361608
Q99832	O15504	0.0066523388959467
Q8NCD3	Q8IWF2	0.006652336101979
Q15007	P78344	0.0066523263230919
Q96KQ4	Q9BW62	0.0066523221321403
Q6P1J9	O60783	0.0066523216664791
P23284	Q6YN16	0.0066523207351565
P26368	Q8N9E0	0.0066523104906082
Q05925	Q15008	0.0066523090936243
Q14697	O15259	0.006652305368334
Q9HD45	O43681	0.0066522997803986
Q9UI12	P01023	0.0066522951237857
P48681	Q00587	0.0066522951237857
P42704	P29459	0.0066522937268018
P42704	P07478	0.0066522937268018
P62380	P35241	0.006652292329818
Q15907	O00481	0.0066522918641567
P17858	P54136	0.0066522890701889
Q9Y5L0	Q9UQL6	0.0066522881388664
Q9UQ88	P50542	0.0066522881388664
Q6IBS0	Q96MH6	0.0066522881388664
P11274	Q9NY27	0.0066522881388664
P30405	Q6PI98	0.0066522862762212
P56589	Q9HCU4	0.0066522848792374
Q96EI5	Q6UW68	0.0066522848792374
Q96MX6	Q9BUF5	0.0066522816196084
O60884	P20336	0.0066522797569632
P61353	Q9Y4W6	0.0066522788256406
Q12824	Q8N9T8	0.0066522778943181
Q92947	Q15773	0.0066522760316729
P06576	Q15811	0.006652274634689
P21796	P35240	0.0066522727720439
P36897	Q7Z7A3	0.0066522709093987
O95390	Q16555	0.0066522704437375
Q6UXG2	O00469	0.0066522653214633
P46779	Q9NXE8	0.0066522625274956
P46779	Q6PII3	0.0066522625274956
P11586	Q8TCT8	0.0066522625274956
P61247	Q6PII3	0.0066522625274956
P27635	Q9NXG0	0.0066522625274956
P22087	Q9NXG0	0.0066522625274956
P46779	Q9NXG0	0.0066522625274956
P84077	P11217	0.0066522625274956
P46777	Q9NXE8	0.0066522625274956
P60866	Q9NXE8	0.0066522625274956
P23246	Q9NXG0	0.0066522625274956
P46060	Q6PII3	0.0066522625274956
Q99623	Q6PII3	0.0066522625274956
P60866	Q9NXG0	0.0066522625274956
P55209	Q0VF96	0.0066522625274956
P61247	Q9NXG0	0.0066522625274956
Q5SNT2	P84077	0.0066522625274956
P22087	Q6PII3	0.0066522625274956
Q9NXE8	P83731	0.0066522625274956
Q9UBF2	Q9NXG0	0.0066522625274956
P55209	Q9NXE8	0.0066522625274956
Q04637	Q6PII3	0.0066522625274956
Q14247	Q9NXG0	0.0066522625274956
Q14247	Q0VF96	0.0066522625274956
O00124	P07910	0.0066522625274956
Q04637	Q9NXG0	0.0066522625274956
P22087	Q0VF96	0.0066522625274956
Q04637	Q9UI09	0.0066522625274956
O00124	P46777	0.0066522625274956
P17812	Q6PII3	0.0066522625274956
Q14247	Q6PII3	0.0066522625274956
Q6I9Y2	P62913	0.0066522625274956
P17812	Q9NXE8	0.0066522625274956
Q6Y7W6	Q9NXG0	0.0066522625274956
Q0P6D6	P22087	0.0066522625274956
P11217	P62913	0.0066522625274956
O43747	Q86T24	0.0066522625274956
Q96PK6	Q9NXG0	0.0066522625274956
P07910	Q9NXG0	0.0066522625274956
P07910	Q6PII3	0.0066522625274956
P22626	Q9NXG0	0.0066522625274956
O95210	P07910	0.0066522625274956
P07910	Q9UI09	0.0066522625274956
P78371	Q9NXE8	0.0066522625274956
Q0P6D6	P17812	0.0066522625274956
P83731	Q9UI09	0.0066522625274956
P62913	Q9NXG0	0.0066522625274956
Q6PKG0	Q9Y3B6	0.0066522625274956
P46060	Q9NXG0	0.0066522625274956
P62913	Q9NXE8	0.0066522625274956
O14654	Q6PII3	0.0066522625274956
P27635	Q6PII3	0.0066522625274956
P83731	Q6PII3	0.0066522625274956
Q6PKG0	Q6PII3	0.0066522625274956
Q6PKG0	Q9P2W9	0.0066522625274956
Q99832	Q9NXE8	0.0066522625274956
Q86VP6	Q9NYI0	0.0066522625274956
Q6PKG0	Q9NXG0	0.0066522625274956
Q9NYI0	Q9Y277	0.0066522625274956
O75663	Q6PII3	0.0066522625274956
O75663	Q9NXE8	0.0066522625274956
Q6PKG0	Q9NZ43	0.0066522625274956
Q9UBF2	Q6PII3	0.0066522625274956
P46060	Q0VF96	0.0066522625274956
P46779	P11217	0.0066522625274956
Q9UBF2	Q6I9Y2	0.0066522625274956
Q6PKG0	Q8TEY7	0.0066522625274956
Q9UBF2	Q9NXE8	0.0066522625274956
Q9UBF2	Q0VF96	0.0066522625274956
O75663	Q9NXG0	0.0066522625274956
P22626	Q9NXE8	0.0066522625274956
Q6PKG0	P11217	0.0066522625274956
P84077	O15091	0.0066522625274956
Q13151	Q6PII3	0.0066522625274956
Q86T24	Q9NXG0	0.0066522625274956
O00124	P61247	0.0066522625274956
Q13151	P11217	0.0066522625274956
Q86T24	Q9NXE8	0.0066522625274956
Q86T24	Q0VF96	0.0066522625274956
Q86T24	Q6PII3	0.0066522625274956
Q13151	Q9NXG0	0.0066522625274956
P61247	Q0VF96	0.0066522625274956
Q0P6D6	P61247	0.0066522625274956
P84077	O00124	0.0066522625274956
Q6I9Y2	Q86T24	0.0066522625274956
P84077	Q9NXE8	0.0066522625274956
Q14974	Q9NXE8	0.0066522625274956
P84077	Q6PII3	0.0066522625274956
P84077	Q96GC5	0.0066522625274956
O43747	P60866	0.0066522625274956
O43747	P62258	0.0066522625274956
P84077	Q9GZT3	0.0066522625274956
O43747	P07910	0.0066522625274956
P84077	Q6I9Y2	0.0066522625274956
Q92841	Q9NXG0	0.0066522625274956
P84077	Q9UI09	0.0066522625274956
Q99798	P52789	0.0066522588022053
Q8WWI1	Q8N3Z6	0.006652258336544
O00159	Q96AA3	0.0066522578708827
Q13867	Q9Y6K0	0.0066522541455924
P61960	P07099	0.0066522499546408
P35249	Q9H8M5	0.0066522494889795
Q86VP6	Q15007	0.0066522266715765
Q96FJ2	Q99720	0.006652221083641
P46781	Q9BW71	0.0066522206179797
P07910	343070	0.0066522192209959
P48047	O14894	0.0066522192209959
P46781	283551	0.0066522192209959
Q9Y262	Q9NQB0	0.0066522140987217
Q9Y262	Q96GN5	0.0066522140987217
Q9Y262	Q86W33	0.0066522140987217
Q9Y262	Q4G0S4	0.0066522140987217
Q9Y262	P51687	0.0066522140987217
Q9Y262	Q6DN14	0.0066522140987217
Q9Y262	Q6TDU7	0.0066522140987217
P48553	Q9Y617	0.0066522140987217
Q9Y262	Q8TDF6	0.0066522140987217
Q9Y262	Q8N0Y5	0.0066522140987217
P00491	Q8IWF2	0.0066522099077701
Q96IJ6	Q4VC05	0.0066522099077701
Q8IV08	O43148	0.0066522099077701
Q9NT22	O43148	0.0066522099077701
Q86V81	Q5T7V8	0.0066522043198347
O15294	P14406	0.0066522033885121
P62244	Q9UGR2	0.0066521945409476
P51571	Q9NS67	0.0066521926783025
Q8IUA7	P49189	0.0066521875560283
P06576	P03891	0.0066521861590445
Q68CZ6	Q5JSZ5	0.0066521749831736
P13807	Q96L92	0.0066521689295768
P05109	Q9H2K0	0.0066521679982542
Q9H3J6	P05109	0.0066521679982542
Q9Y224	P39905	0.0066521652042865
Q9ULJ1	P09012	0.0066521652042865
Q3V5L5	P09012	0.0066521652042865
P09012	145946	0.0066521652042865
P78369	P09012	0.0066521652042865
Q15154	P18615	0.0066521558910608
Q14152	Q9BTA9	0.0066521558910608
Q15388	P39656	0.0066521540284156
Q9UNF1	P32298	0.0066521507687866
80319	Q9P2J3	0.0066521507687866
Q9UNF1	P16871	0.0066521507687866
P0DTW1	Q9Y3Z3	0.0066521507687866
Q9UNF1	P01583	0.0066521507687866
Q96TA2	Q53HI1	0.0066521507687866
Q9ULU8	Q9Y3Z3	0.0066521507687866
Q9P0N8	Q96TA2	0.0066521507687866
Q9Y3Z3	388882	0.0066521507687866
Q9UNF1	Q8WTU2	0.0066521507687866
Q9UNF1	O75443	0.0066521507687866
392490	Q9Y3Z3	0.0066521507687866
Q9UNF1	Q96A28	0.0066521507687866
Q96TA2	P02724	0.0066521507687866
Q8ND56	Q9UNW9	0.0066521475091576
Q8NB90	Q9BTE3	0.0066521391272544
P46013	Q7Z4Q2	0.0066521381959319
P23396	Q8IWW8	0.0066521377302706
Q8NG41	Q9Y230	0.006652136798948
P17812	P06028	0.006652136798948
P25786	Q7Z333	0.006652136798948
O75390	Q12874	0.0066521344706416
Q8NEN9	P62306	0.0066521218977868
P55040	P62937	0.0066521153785288
Q8IZA0	P62857	0.0066521144472062
Q9Y6M7	P12931	0.0066521111875772
ENSG00000187775	Q96N67	0.0066521102562546
Q92804	Q8WYL5	0.006652102805674
P28289	Q12996	0.0066521018743515
Q9Y3T9	O75592	0.0066521018743515
Q9HCU9	P63165	0.0066521014086902
Q9BXS5	Q12905	0.0066520986147224
Q86VQ0	P26373	0.0066520976833999
Q9UFF9	P52948	0.0066520953550934
Q05195	Q96HE7	0.0066520851105451
A1A4V9	Q13185	0.0066520851105451
Q86X76	Q96JH7	0.0066520790569484
P51610	P05455	0.0066520771943032
Q8WWM7	Q86Y56	0.0066520757973194
Q9UI12	Q9Y678	0.0066520744003355
Q96CX3	P14625	0.0066520636901259
Q7Z698	P35609	0.0066520608961582
Q00403	Q9Y2G5	0.0066520520485937
O75323	P35998	0.0066520520485937
Q86Y22	P23396	0.0066520515829324
Q3SXP7	P07737	0.0066520515829324
O95243	Q6P1N0	0.0066520506516098
Q12792	Q9Y237	0.0066520487889647
P25490	Q9BQG0	0.0066520487889647
P49368	Q6NUK1	0.0066520445980131
P17655	Q12955	0.0066520418040454
Q8NEN9	Q6UVK1	0.0066520418040454
O43709	P04066	0.0066520324908196
Q9NSB2	Q9UMS4	0.0066520320251584
Q96EL2	O00257	0.0066520278342068
Q07666	Q9BUH6	0.0066520278342068
Q8IWB9	P13498	0.0066520278342068
Q4G176	Q9BSV6	0.0066520278342068
Q9UJX2	Q9Y3B7	0.0066520110704004
Q9Y4A5	Q9H814	0.0066520110704004
O00358	P56192	0.006652008742094
Q92522	Q9NR81	0.0066520082764327
P54725	O00273	0.0066520036198198
P51965	Q96ES7	0.0066519952379167
P27635	O14511	0.0066519952379167
O14925	Q9H4L5	0.0066519933752715
Q86UA6	O43795	0.0066519929096102
O95487	Q8NDI1	0.0066519891843199
Q9BV57	Q9Y276	0.0066519831307232
O00268	Q9Y3B2	0.006651971489191
Q7L590	Q96FV9	0.006651971489191
Q01167	Q15054	0.006651971489191
Q13769	O75818	0.006651971489191
P63173	P11117	0.0066519663669168
Q9UKA4	A2VDJ0	0.0066519654355943
Q9UI26	Q15019	0.0066519631072878
P62424	Q99550	0.0066519621759653
Q9P209	P54886	0.0066519621759653
P67809	Q99550	0.0066519621759653
P24390	Q9Y3C1	0.0066519621759653
P24941	Q8N1G4	0.0066519542597234
Q96DG6	Q9H8K7	0.0066519500687718
A0JNW5	P08238	0.0066519496031105
Q9BY77	O15127	0.0066519496031105
Q9Y2H0	P08253	0.0066519463434815
Q9Y5F3	O43823	0.0066519463434815
P08253	P14652	0.0066519463434815
Q12809	P08253	0.0066519463434815
Q9Y266	Q969E3	0.0066519463434815
Q3LI70	P08253	0.0066519463434815
P08253	Q9H7X2	0.0066519463434815
284047	O43823	0.0066519463434815
P08253	O95759	0.0066519463434815
113691	P08253	0.0066519463434815
Q9H4D0	Q9Y266	0.0066519463434815
P08253	Q9NYP3	0.0066519463434815
P12694	Q53TS8	0.0066519463434815
Q9Y239	Q9Y266	0.0066519463434815
A0PK11	P08253	0.0066519463434815
P12694	Q8TF45	0.0066519463434815
Q8NEB7	P12694	0.0066519463434815
Q6ZWE6	P08253	0.0066519463434815
P08253	Q96S07	0.0066519463434815
Q9H2C8	P08253	0.0066519463434815
O75409	Q9Y266	0.0066519463434815
P08253	P49662	0.0066519463434815
Q9NV12	P08253	0.0066519463434815
Q5JTZ5	P08253	0.0066519463434815
6096	P08253	0.0066519463434815
Q9BRA2	O95760	0.0066519458778202
Q8NBH2	P50748	0.0066519458778202
O75153	Q6P1K2	0.0066519449464976
Q9UGM3	P23588	0.0066519426181912
Q9UGM3	P26196	0.0066519426181912
Q8NEZ5	P23142	0.006651937495917
Q8NEZ5	P28799	0.006651937495917
P16383	P49257	0.006651937495917
Q5HYI8	Q86UE4	0.0066519272513687
Q9NR46	P07686	0.006651921197772
P05091	Q9Y2W1	0.0066519123502075
Q9UM54	P09488	0.0066519109532237
Q9Y5J6	Q9H1K1	0.0066519090905785
Q96IJ6	P62195	0.0066519086249172
Q96D46	Q9C0I1	0.0066519076935946
P06753	ENSG00000146963	0.0066519072279334
O75461	Q9Y2R5	0.0066519035026431
P52732	Q07866	0.0066519011743366
Q7KZF4	Q9P2K2	0.0066518997773528
Q9NT62	P49327	0.0066518988460302
O00422	P49356	0.0066518951207399
P01009	Q00839	0.0066518918611109
Q96BM9	Q8IX12	0.0066518848761916
P30044	80319	0.0066518825478851
P14868	O95235	0.0066518802195787
Q9NQ35	P62136	0.0066518792882561
P36956	P62136	0.0066518792882561
Q6RSH7	P62136	0.0066518792882561
Q96MW1	Q06323	0.0066518783569335
P21964	Q8N4C8	0.0066518778912723
Q12996	Q9P2J5	0.0066518699750304
Q7L1Q6	O00429	0.0066518685780465
O94826	Q8NHH9	0.0066518592648208
O75477	Q9GZT4	0.006651856470853
Q9BQ61	Q8N4Q1	0.006651856470853
P04818	Q15532	0.006651856470853
Q7RTR0	Q9ULC4	0.0066518550738692
Q5S007	P40925	0.0066518550738692
Q9Y285	Q14331	0.0066518457606434
P36957	Q8TCU6	0.0066518406383693
P35268	Q8TCU6	0.0066518406383693
Q4G0J3	Q92499	0.0066518373787403
Q9UNK0	P22223	0.006651836913079
Q9UIG0	Q9Y2D8	0.0066518331877887
Q8IVM0	P10636	0.0066518234089016
O43303	Q9H7E2	0.006651815958321
Q9Y2T2	P23381	0.0066518136300146
O60547	P10644	0.006651809439063
P51530	Q96DI7	0.0066518085077404
Q15075	Q9NWH9	0.0066518085077404
P28070	Q8TE77	0.006651802919805
Q92922	Q92731	0.006651802919805
Q96CQ1	P60842	0.0066518005914986
O95757	Q96C45	0.0066518001258373
Q5VZ52	Q8TEM1	0.0066518001258373
Q8IY67	Q9Y2G5	0.006651799660176
Q9UHG3	P61604	0.006651799660176
Q9NVN3	P51665	0.006651799660176
P30046	P48553	0.006651799660176
P09622	Q7Z6J9	0.006651799660176
Q9Y2Q3	P04062	0.0066517959348857
P61956	Q6P1Q0	0.0066517954692244
O76021	Q9BW19	0.0066517954692244
Q2KHM9	P27816	0.0066517940722405
Q6DKJ4	P18206	0.0066517940722405
P53618	Q9H4H8	0.0066517926752567
Q96BD5	101929876	0.0066517926752567
Q96QT4	Q86T24	0.0066517926752567
101929876	Q9BTV5	0.0066517926752567
O15374	Q9UKF6	0.006651789881289
Q86YB8	Q96AG4	0.0066517875529825
P51649	Q9BTY2	0.0066517866216599
P16298	Q3ZCM7	0.006651775445789
O75526	P49790	0.0066517745144665
P61221	Q9BRX2	0.0066517726518213
P26641	Q7Z5L9	0.0066517717204988
P35080	Q9BV57	0.006651768926531
Q8NBJ7	Q9ULV4	0.0066517661325633
Q7Z3T8	Q9NVR5	0.006651762407273
Q10570	Q9UPZ9	0.0066517619416117
Q9Y2S7	A6NDY0	0.0066517568193376
Q8IYB5	O14974	0.0066517428494989
Q02952	Q9Y2R5	0.0066517391242086
Q9NRN7	O15021	0.0066517353989183
Q9H694	P83731	0.0066517307423055
Q4VCS5	Q9NVH1	0.0066517246887087
P12883	O95801	0.006651721894741
Q7L014	O15116	0.0066517195664346
Q9Y676	Q16643	0.0066517191007733
P35244	Q07157	0.0066517144441604
Q15120	P55072	0.0066517144441604
202134	Q13148	0.0066517102532088
P19338	Q07812	0.0066517028026282
Q96AJ9	Q08378	0.0066517014056444
Q9Y520	Q13228	0.0066516953520476
Q5JRX3	Q92478	0.0066516953520476
O75570	O60341	0.0066516953520476
O00232	P23471	0.0066516953520476
Q07973	Q9Y520	0.0066516953520476
P55884	Q8N123	0.0066516953520476
Q8NGC1	Q8IX12	0.0066516953520476
Q86TB3	Q8TAQ2	0.0066516953520476
Q15198	Q99471	0.0066516953520476
Q8IY31	Q5JRX3	0.0066516953520476
Q96EQ0	P49736	0.0066516953520476
O60341	Q96M60	0.0066516953520476
Q76LX8	Q8TAQ2	0.0066516953520476
O00232	Q96PG2	0.0066516953520476
Q5JRX3	Q7Z4Y8	0.0066516953520476
Q8ND30	Q8IX12	0.0066516953520476
O60341	Q96RD2	0.0066516953520476
Q8WW14	Q04637	0.0066516953520476
Q8NGD1	O43290	0.0066516953520476
Q5JRX3	Q13571	0.0066516953520476
P55884	Q5JU69	0.0066516953520476
Q96FC9	Q92922	0.0066516953520476
Q8TAQ2	O60393	0.0066516953520476
Q7KZF4	P84101	0.0066516953520476
Q9UBC7	O43290	0.0066516953520476
O95390	Q8TAQ2	0.0066516953520476
Q9Y5G9	P06493	0.0066516953520476
Q92922	O15259	0.0066516953520476
Q9ULV5	P60891	0.0066516953520476
P55884	Q96KN9	0.0066516953520476
P55884	26583	0.0066516953520476
Q92552	Q9BQI7	0.0066516953520476
Q04743	P55884	0.0066516953520476
P29120	Q92552	0.0066516953520476
Q8NGD1	P60891	0.0066516953520476
Q99471	P59543	0.0066516953520476
Q6WBX8	Q15008	0.0066516953520476
Q9Y238	Q8TAQ2	0.0066516953520476
Q04637	Q96RV3	0.0066516953520476
Q9H2T7	Q8IX12	0.0066516953520476
Q04637	Q12918	0.0066516953520476
P52657	Q5JRX3	0.0066516953520476
Q6ZSI9	P60891	0.0066516953520476
Q13536	Q8TAQ2	0.0066516953520476
O00232	Q7Z7C7	0.0066516953520476
Q7Z6W7	Q15008	0.0066516953520476
Q8N0Z2	Q92922	0.0066516953520476
Q9HCJ1	P60891	0.0066516953520476
Q92922	Q5TYW2	0.0066516953520476
P06493	Q9Y3A0	0.0066516953520476
Q3MJ13	Q04637	0.0066516953520476
Q9H0K4	P55884	0.0066516953520476
P60891	Q9UN19	0.0066516953520476
Q9NZD1	Q4VCS5	0.0066516953520476
Q7Z419	O60341	0.0066516953520476
P57055	Q15008	0.0066516953520476
Q8WUB2	Q15008	0.0066516953520476
Q92552	P59095	0.0066516953520476
P50222	Q5JRX3	0.0066516953520476
P22459	O60341	0.0066516953520476
O00232	54718	0.0066516953520476
Q92922	Q9GZN2	0.0066516953520476
O00232	Q99542	0.0066516953520476
O60341	Q96S19	0.0066516953520476
Q6EKJ0	Q03252	0.0066516953520476
Q5JR98	P49736	0.0066516953520476
Q99471	Q8NDL9	0.0066516953520476
Q5JRX3	Q8N3H0	0.0066516953520476
Q4VCS5	P04196	0.0066516953520476
Q5JRX3	P10082	0.0066516953520476
P26718	Q5JRX3	0.0066516953520476
P55884	P51811	0.0066516953520476
P49736	Q2M2D7	0.0066516953520476
Q8IZK6	Q4VCS5	0.0066516953520476
P29371	Q4VCS5	0.0066516953520476
O00232	Q8IZ26	0.0066516953520476
Q86W26	Q4VCS5	0.0066516953520476
Q92915	P06493	0.0066516953520476
P49736	644068	0.0066516953520476
Q6WBX8	Q04637	0.0066516953520476
Q92552	P35503	0.0066516953520476
P49736	Q9Y3A0	0.0066516953520476
Q9NWD9	Q15008	0.0066516953520476
Q7Z3H0	Q15008	0.0066516953520476
O00232	Q14953	0.0066516953520476
Q8TAV5	Q15008	0.0066516953520476
Q5T9G4	Q92552	0.0066516953520476
P14138	Q5JRX3	0.0066516953520476
P47775	O60341	0.0066516953520476
Q04637	P59282	0.0066516953520476
O00232	Q8NHC4	0.0066516953520476
P35504	P60891	0.0066516953520476
O00232	P59542	0.0066516953520476
O75838	Q04637	0.0066516953520476
Q96GP6	Q92552	0.0066516953520476
Q76NI1	Q92552	0.0066516953520476
O60341	Q16719	0.0066516953520476
Q92552	Q9NYP3	0.0066516953520476
O60341	Q5VVC0	0.0066516953520476
51301	Q15008	0.0066516953520476
Q04637	Q9UKW6	0.0066516953520476
O75078	Q4VCS5	0.0066516953520476
Q9UHD9	P30153	0.006651684641838
255352	P46060	0.0066516841761767
O75477	Q8WTS6	0.0066516841761767
P14174	O15056	0.0066516818478703
O00629	Q01780	0.0066516739316284
P08865	O95707	0.006651671603322
P11441	Q8WUJ1	0.0066516636870801
Q6P2Q9	Q9NYZ3	0.0066516632214188
P46060	Q53EZ4	0.0066516618244349
Q9BXS4	Q96P70	0.0066516599617898
Q8IXU6	P13861	0.0066516515798866
A3KN83	Q9P2I0	0.0066516501829028
O14936	Q8WTW3	0.0066516501829028
O00330	O75771	0.006651647388935
Q8NFA0	Q9UPQ0	0.0066516464576125
Q9H3U7	P63167	0.0066516464576125
Q9Y2K5	P05455	0.0066516464576125
Q93074	P09429	0.0066516459919512
P28482	Q96AY3	0.0066516455262899
P26885	Q9BXR0	0.006651644129306
Q8WVC6	Q96TA2	0.0066516380757093
Q9ULT8	P51003	0.0066516259685158
Q8IUZ0	Q96D46	0.0066516227088868
Q96D15	P35609	0.0066516222432255
Q9Y5W9	O43172	0.0066516208462417
Q9BQD3	P50570	0.0066516129299998
Q7L3T8	O75592	0.0066516110673546
Q9H583	P35249	0.0066516096703708
Q04721	Q04323	0.0066516045480966
Q92576	O00483	0.0066515975631773
Q8WUA4	Q9HAN9	0.0066515929065644
P08133	Q9NUS5	0.0066515924409031
Q9NRX3	P62263	0.0066515919752418
Q96AZ6	P62263	0.0066515919752418
Q9NVI7	Q6UXA7	0.0066515896469354
Q99497	O14880	0.0066515868529677
Q9H0W9	P35520	0.0066515868529677
P08758	Q4KMP7	0.0066515863873064
O75410	Q9Y496	0.0066515831276774
Q8N5L8	Q9UN30	0.0066515831276774
Q9NUA8	Q6PJT7	0.0066515831276774
Q8TEU7	Q9NQ92	0.0066515831276774
Q8NEY8	Q9NVZ3	0.0066515831276774
Q8TEP8	Q9NQ92	0.0066515831276774
Q6BDS2	Q12899	0.0066515831276774
Q12948	Q53EP0	0.0066515831276774
P28072	C9JLW8	0.0066515812650322
P28072	O76094	0.0066515812650322
P28072	Q13435	0.0066515812650322
Q9BRX8	P50213	0.006651580799371
P61970	Q1MSJ5	0.0066515742801129
A6NFN3	Q14318	0.0066515728831291
O95229	P31151	0.0066515728831291
P19793	Q99543	0.0066515672951936
O00748	O15294	0.0066515654325485
O60763	O43592	0.006651563104242
P68402	P54105	0.0066515626385807
O95202	O75521	0.0066515612415969
P40227	Q9Y5A9	0.0066515551880002
Q6ZRV2	O75934	0.0066515454091131
Q86X76	P21817	0.0066515440121293
P62195	Q03519	0.0066515440121293
Q8IWL1	Q15393	0.006651543546468
P62191	Q9H7E2	0.0066515426151454
Q92600	Q8N1G4	0.0066515412181615
Q96TA2	Q9UM22	0.0066515370272099
P00374	P48029	0.0066515365615487
P05089	O95714	0.0066515342332422
O15235	Q9H9Y6	0.0066515253856778
Q92576	Q14694	0.0066515197977423
Q5SW79	Q6UWU4	0.006651519332081
Q2KJY2	Q13464	0.006651512812823
Q9P2D0	Q96RG2	0.006651512812823
Q8NI60	Q5JU69	0.0066515076905488
Q6UWZ7	Q9Y281	0.0066515034995973
Q96CA5	Q9Y281	0.0066515034995973
P15498	P51648	0.0066515034995973
Q96DR8	Q9Y281	0.0066515034995973
O00168	Q9Y281	0.0066515034995973
Q13045	Q92917	0.0066515025682747
Q9BTM9	O76094	0.0066515011712908
P07954	P53567	0.0066514969803392
Q60I27	Q92688	0.0066514969803392
P53367	Q8NCW5	0.0066514913924038
Q5T481	Q8WXA9	0.0066514867357909
Q9Y581	O60684	0.0066514867357909
P62736	P41250	0.0066514830105006
Q92769	Q9UBI9	0.0066514830105006
O60763	Q6UWU4	0.0066514802165329
O15269	Q9UPM9	0.0066514783538877
O95684	Q13501	0.0066514750942587
P06753	Q96TA1	0.0066514741629362
O00139	P36551	0.0066514736972749
P30876	Q9Y2X9	0.0066514727659523
P50995	Q6YP21	0.0066514709033071
Q9P2R7	Q9C0B6	0.0066514681093394
P07099	Q14847	0.0066514671780169
P82930	P11166	0.0066514634527266
Q9Y4C2	Q9Y4W6	0.0066514564678072
O00165	Q92824	0.006651456002146
O14776	O95199	0.006651456002146
Q8NB90	Q96BY7	0.006651456002146
O15020	Q9Y6C9	0.0066514550708234
Q15417	Q9H8H0	0.0066514532081782
P24534	Q07065	0.0066514518111944
Q71DI3	O14531	0.0066514504142105
O14980	Q7Z6J8	0.0066514411009848
Q9BYJ1	P61586	0.0066514392383396
P47895	Q6UX06	0.0066514359787106
O75821	Q96C92	0.0066514345817267
O75746	727956	0.0066514345817267
O75746	649946	0.0066514345817267
O43396	Q8IY21	0.0066514331847429
Q06203	Q8N239	0.0066514331847429
P15927	Q8IZT9	0.0066514331847429
P12081	P32239	0.0066514331847429
P35070	P41250	0.0066514331847429
Q9H6X4	P41250	0.0066514331847429
Q9BW85	O43598	0.0066514331847429
Q9Y6W6	Q9UBQ7	0.0066514331847429
Q8NFD2	Q06203	0.0066514331847429
P55851	Q06203	0.0066514331847429
P06280	P26436	0.0066514331847429
O43396	Q96IK0	0.0066514331847429
Q8TF63	Q9UBQ7	0.0066514331847429
O43396	Q8WXG1	0.0066514331847429
Q9H2H8	Q8NB14	0.0066514331847429
Q8NCR6	O43396	0.0066514331847429
Q6P2I3	Q86W42	0.0066514331847429
O43396	Q9H1Q7	0.0066514331847429
Q96EY4	Q9UM19	0.0066514331847429
P14921	P15927	0.0066514331847429
P38159	Q96IK0	0.0066514331847429
Q9NRN5	Q9H2H8	0.0066514331847429
P06280	P05187	0.0066514331847429
Q969W1	Q06203	0.0066514331847429
O15347	A6NHC0	0.0066514331847429
P09237	O15347	0.0066514331847429
P12081	Q9H0I3	0.0066514331847429
Q15013	P17655	0.0066514331847429
Q06203	Q96HT8	0.0066514331847429
P12081	P56177	0.0066514331847429
Q9UKD2	Q9BSY4	0.0066514331847429
Q9UBQ7	Q6P6B7	0.0066514331847429
Q5T2D2	O43396	0.0066514331847429
P41250	Q96Q35	0.0066514331847429
P15927	Q8TCB7	0.0066514331847429
O43396	P50876	0.0066514331847429
O43396	P04141	0.0066514331847429
Q96MI6	O43598	0.0066514331847429
P61328	P12081	0.0066514331847429
P15927	Q496F6	0.0066514331847429
P15407	P08559	0.0066514331847429
Q9BZE7	P12081	0.0066514331847429
Q9UIY3	P07602	0.0066514331847429
Q9UBQ7	Q9BT49	0.0066514331847429
Q8WXG1	Q9UBQ7	0.0066514331847429
A1L190	O43396	0.0066514331847429
Q03135	P0DN37	0.0066514331847429
Q3SXP7	P06280	0.0066514331847429
Q9UBQ7	Q9H898	0.0066514331847429
P55327	Q8N0V3	0.0066514331847429
Q9HBG4	P07602	0.0066514331847429
P04141	P12081	0.0066514331847429
Q06203	Q9BSG5	0.0066514331847429
Q7Z5L7	P16422	0.0066514331847429
Q9UBQ7	O15063	0.0066514331847429
Q5JTD7	P16422	0.0066514331847429
Q9HCS5	Q06203	0.0066514331847429
P12081	O14958	0.0066514331847429
O43396	Q96A58	0.0066514331847429
Q14094	Q9H2H8	0.0066514331847429
Q9NUD7	Q14978	0.0066514331847429
Q2TBF2	Q06203	0.0066514331847429
P15927	A0PK11	0.0066514331847429
O43396	Q8WTU2	0.0066514331847429
O43688	P07602	0.0066514331847429
P35225	O43396	0.0066514331847429
Q3KP44	P41250	0.0066514331847429
Q5D862	Q6IN84	0.0066514331847429
O43396	O43934	0.0066514331847429
O43396	Q96LP2	0.0066514331847429
O43463	Q9UBQ7	0.0066514331847429
P32246	Q9UBQ7	0.0066514331847429
Q9H1R3	Q14978	0.0066514331847429
Q9UBQ7	Q9NXT0	0.0066514331847429
Q06203	Q9NP86	0.0066514331847429
O43396	Q53HV7	0.0066514331847429
Q9H2H8	Q2TBC4	0.0066514331847429
P36544	Q06203	0.0066514331847429
O43396	441058	0.0066514331847429
Q12887	O43396	0.0066514331847429
Q9UBQ7	Q9BZY9	0.0066514331847429
P07602	Q07001	0.0066514331847429
Q5T7P8	Q10713	0.0066514331847429
Q96EZ4	Q06203	0.0066514331847429
Q9P0T4	O43396	0.0066514331847429
Q06203	Q3KP22	0.0066514331847429
P41250	Q6UWI4	0.0066514331847429
Q06203	Q9H898	0.0066514331847429
Q9H1N7	Q9UBQ7	0.0066514331847429
Q06203	Q8WVZ1	0.0066514331847429
O14645	Q06203	0.0066514331847429
Q07960	Q96AT1	0.0066514299251139
A2RUC4	O60784	0.0066514294594526
Q63HK3	P46777	0.0066514289937913
377047	Q9HC38	0.0066514280624687
O95721	Q96EY4	0.0066514257341623
Q15397	O60524	0.0066514182835817
Q9P209	O15357	0.0066514178179204
Q96HA1	Q04695	0.0066514159552752
O14686	P30876	0.0066514159552752
Q99575	Q7Z794	0.0066514159552752
Q9HAU5	Q04695	0.0066514159552752
P08133	P49407	0.006651415489614
Q6P1J9	Q99598	0.006651415489614
Q9BT49	P23396	0.0066514122299849
P43003	O00303	0.0066514122299849
P02792	P48735	0.0066514094360172
Q9BVM2	Q14839	0.0066514094360172
P46734	P60468	0.0066514038480818
Q9BQ15	P46459	0.0066514010541141
Q52LA3	Q14204	0.0066513950005173
P10114	Q14204	0.0066513950005173
Q9UGP4	O95299	0.0066513908095657
P17029	Q8IXB1	0.0066513894125819
Q86UX7	O95208	0.0066513856872916
Q93050	Q9ULD2	0.0066513731144368
Q13442	Q8WUY9	0.0066513656638562
P55084	Q96K75	0.0066513647325336
P55084	Q9UPP5	0.0066513647325336
Q0PNE2	Q9NQG5	0.0066513633355498
Q8N5G2	Q9BTY2	0.0066513577476143
Q969S9	Q9Y5L4	0.0066513563506305
P16152	P61163	0.0066513535566627
Q16851	ENSG00000138041	0.0066513502970337
Q9H857	Q6PK04	0.0066513484343886
Q99550	Q96CW1	0.0066513465717434
Q86X67	Q9Y2S2	0.0066513428464531
P53621	Q9BVI4	0.0066513419151306
P32929	P62136	0.0066513381898403
Q9Y2Y8	Q9H9G7	0.0066513321362435
O15042	O76031	0.0066513307392597
Q8IV08	Q9BWF3	0.0066513260826468
Q6IF00	Q9Y3U8	0.0066513186320662
Q02509	Q9UG63	0.0066513186320662
Q9NRP7	P16278	0.0066513186320662
Q9Y3U8	Q8N5H3	0.0066513186320662
O75947	Q9Y2H0	0.0066513186320662
P43308	O75947	0.0066513186320662
Q6ZSB9	P31948	0.0066513125784695
P49792	Q8ND83	0.0066513097845017
P60660	P13236	0.0066513060592114
O14974	Q8IWZ8	0.0066513027995824
O60502	O43765	0.0066513009369373
Q96I25	Q86YZ3	0.0066512990742921
P42785	O43175	0.0066512981429696
Q9NY33	Q32P51	0.0066512976773083
P62820	P52434	0.0066512958146631
O60828	Q9HC56	0.0066512911580502
O60828	Q2TAL8	0.0066512911580502
Q96P63	Q9Y3B2	0.0066512911580502
Q9BXP2	O60841	0.0066512911580502
Q9NTK5	Q8NCG7	0.0066512911580502
Q9BSD7	P27449	0.0066512911580502
Q5D862	P55061	0.0066512911580502
P62805	728932	0.0066512911580502
O00186	Q24JP5	0.0066512911580502
Q96G03	P36896	0.0066512911580502
Q9UJU6	Q5THK1	0.0066512911580502
Q8WVP7	Q15007	0.0066512911580502
Q00059	P17152	0.0066512911580502
Q96FZ7	O14980	0.0066512911580502
Q6ZRV2	Q16181	0.0066512883640825
P53007	Q6IQ23	0.0066512883640825
Q8WUM4	P06737	0.0066512846387922
Q8N1F7	Q13439	0.0066512832418084
Q13356	Q96IV0	0.0066512809135019
P50395	P39687	0.0066512743942439
P01566	Q96EY1	0.006651269737631
P35221	Q9Y4W6	0.006651263218373
Q13283	P62745	0.0066512618213891
P61254	P09884	0.0066512539051473
Q32NC0	P07384	0.006651253439486
P05023	Q9P2H3	0.0066512515768408
Q969N2	A6NHL2	0.0066512515768408
Q13428	Q9H4I2	0.0066512492485344
Q9NVU0	Q92828	0.006651246920228
Q71DI3	Q03164	0.0066512413322925
P33981	O43451	0.0066512413322925
P20700	Q86XF0	0.0066512380726635
Q8TAA9	Q96QC0	0.0066512380726635
Q9HD45	P50213	0.0066512380726635
Q0VG06	Q9H089	0.0066512357443571
O75955	Q6PJF5	0.0066512357443571
P28289	Q9UKT4	0.0066512301564216
P43897	P83111	0.0066512254998087
Q8IY17	Q9P2I0	0.0066512245684862
P12931	P61619	0.0066512231715023
P20807	P06454	0.006651222705841
Q12904	Q12797	0.006651216186583
A6NKT7	Q6UX04	0.0066512124612927
P30044	Q96CM8	0.0066512124612927
Q9UI30	Q9UKU7	0.0066512124612927
Q7Z417	P08581	0.0066512124612927
A3KMH1	Q9UIJ7	0.0066512124612927
Q96MG8	P62244	0.0066512124612927
Q9Y3P9	Q9Y2X3	0.0066512110643088
P68371	Q96A61	0.0066512105986475
Q9H4L4	O95905	0.0066512092016637
P11413	Q6P656	0.006651206407696
O60508	Q13601	0.0066512008197605
Q9BVA1	O14628	0.0066511980257928
Q9NVH6	Q9UJ70	0.0066511980257928
P11940	Q96T68	0.0066511947661638
P84996	Q9H013	0.0066511947661638
P33993	Q9NQG1	0.0066511929035186
Q5T1V6	P33993	0.0066511929035186
Q8N1F7	Q96C45	0.0066511929035186
Q8N1F7	Q8WVE0	0.0066511929035186
P33993	Q86VV4	0.0066511929035186
P33993	P34913	0.0066511929035186
Q9NTK5	O95071	0.0066511896438896
Q8IVV7	Q9NZE8	0.0066511868499219
Q13310	Q7L576	0.006651185452938
Q9BW85	Q5H9R7	0.0066511849872767
O60739	Q00169	0.006651182193309
O75431	O95861	0.006651182193309
Q96JJ7	Q92945	0.0066511766053736
P04264	Q8WUA2	0.006651172414422
P51617	O14920	0.0066511654295027
Q9P287	Q14643	0.0066511654295027
P38606	Q6UUV7	0.0066511654295027
P13861	Q9UJF2	0.0066511654295027
Q96BD5	Q15024	0.0066511654295027
O75110	Q9Y5B9	0.0066511654295027
O75110	Q03001	0.0066511654295027
Q9P0K7	O75110	0.0066511654295027
Q9UHR4	Q6UUV7	0.0066511654295027
3502	P30050	0.0066511547192931
Q9NS71	Q09666	0.0066511547192931
P29317	Q9NRK6	0.0066511523909866
O75663	Q9BZE9	0.0066511444747447
Q9BVC3	Q8IVD9	0.0066511440090835
Q9Y5Y2	Q15052	0.006651135161519
Q06787	Q9UDW1	0.006651135161519
Q96G21	Q3MHD2	0.0066511272452771
O43852	Q9H6E4	0.006651125382632
Q9NQT5	P29401	0.0066511249169707
Q9H3N1	P38432	0.0066511230543255
Q9Y3U8	P23511	0.0066511225886642
P09417	P46934	0.0066511225886642
P78345	Q562F6	0.0066511202603578
P25205	Q3ZCQ8	0.0066511104814708
Q9UG63	Q9UHR6	0.0066511090844869
O95248	Q9BPW8	0.0066511090844869
Q8TAA9	Q9UPQ0	0.0066511090844869
Q9NWM0	O14950	0.0066511086188256
O95639	Q9UBX3	0.0066511025652289
Q9NUQ7	O60784	0.0066510937176644
Q8N6S5	Q00325	0.0066510904580354
P07954	P15884	0.0066510904580354
P11171	Q14814	0.0066510871984064
P27695	Q658Y4	0.0066510871984064
O43837	Q9H3P7	0.0066510853357613
P20042	Q14687	0.0066510844044387
O43504	P08754	0.0066510839387774
P42167	P10636	0.0066510820761322
Q6P2Q9	O15260	0.0066510811448097
Q5T4S7	Q9UBV2	0.0066510750912129
Q9BZH6	P60520	0.0066510750912129
Q9HCN8	Q5TZA2	0.0066510695032775
Q19AV6	P26641	0.0066510690376162
P26038	P19525	0.0066510685719549
P00167	P30086	0.0066510657779872
O95487	A6NIH7	0.0066510657779872
O43164	O75439	0.0066510615870356
P17612	Q9UBU9	0.0066510583274066
Q9BQ90	O60783	0.0066510583274066
Q7Z4F1	Q96HE7	0.0066510569304227
O14907	P11441	0.0066510555334389
P11279	P50453	0.0066510555334389
P53396	Q9Y6N5	0.0066510555334389
Q8WUZ0	P61221	0.0066510555334389
Q13510	Q9H3U1	0.0066510555334389
P26583	Q96CM8	0.0066510555334389
Q2VPK5	P99999	0.0066510555334389
P12273	Q53GA4	0.0066510555334389
101929950	O95299	0.0066510555334389
P35221	P24844	0.0066510555334389
P26583	O15523	0.0066510555334389
Q9BVG4	O15523	0.0066510555334389
P16144	O60841	0.0066510555334389
Q9UM54	P16422	0.0066510555334389
P43304	P62847	0.0066510555334389
O60841	Q96CM8	0.0066510555334389
Q99729	Q53GA4	0.0066510555334389
Q9Y2I1	P24844	0.0066510555334389
Q15717	Q9NZM1	0.0066510555334389
Q12931	P16144	0.0066510555334389
Q16512	Q3ZCM7	0.0066510555334389
Q53GA4	P30040	0.0066510555334389
P61086	Q9Y6N5	0.0066510555334389
Q9BZX2	Q8WU90	0.0066510555334389
P47813	P12110	0.0066510555334389
Q02218	P24844	0.0066510555334389
P17655	Q8WUY1	0.0066510555334389
Q96RE7	Q99523	0.0066510555334389
P13797	Q53GA4	0.0066510555334389
P24844	Q12906	0.0066510555334389
P38159	P16144	0.0066510555334389
P38159	Q8N2E2	0.0066510555334389
O75368	P57735	0.0066510555334389
Q969X5	Q96RE7	0.0066510555334389
P33993	101929950	0.0066510555334389
P37802	Q53GA4	0.0066510555334389
P16144	P31939	0.0066510555334389
O43291	101929950	0.0066510555334389
101929950	P51570	0.0066510555334389
O60716	P16144	0.0066510555334389
Q6JQN1	Q96I24	0.0066510555334389
P0C0S5	P16144	0.0066510555334389
P67812	Q6XQN6	0.0066510555334389
P07954	P24844	0.0066510555334389
P82979	P16144	0.0066510555334389
Q15291	P22223	0.0066510555334389
Q96RE7	P05556	0.0066510555334389
85349	O14602	0.0066510555334389
101929950	O75976	0.0066510555334389
Q969T9	P52926	0.0066510555334389
O14979	Q53GA4	0.0066510555334389
101929950	O43615	0.0066510555334389
O14925	Q8NFV4	0.0066510555334389
Q562R1	P16422	0.0066510555334389
Q9Y6I3	Q9BTV4	0.0066510555334389
Q02978	Q8NFV4	0.0066510555334389
P62879	Q9UHD1	0.0066510555334389
P62942	Q53GA4	0.0066510555334389
O75531	P16144	0.0066510555334389
Q969T9	Q9P2E9	0.0066510555334389
P15559	Q86U42	0.0066510555334389
Q96FV9	100507680	0.0066510555334389
Q96RE7	P15586	0.0066510555334389
Q9UGK8	Q1KMD3	0.0066510555334389
101929950	P69849	0.0066510555334389
Q6P1N9	P14324	0.0066510555334389
Q6PJG6	Q01844	0.0066510555334389
Q9H5V9	P99999	0.0066510555334389
Q14498	P43304	0.0066510555334389
P26447	Q16629	0.0066510555334389
O00571	Q53GA4	0.0066510555334389
Q92520	P62736	0.0066510555334389
101929950	Q9BVV7	0.0066510555334389
101929950	100507703	0.0066510555334389
Q9UJC5	A0A0B4J2D5	0.0066510555334389
P05091	P24844	0.0066510555334389
Q96J02	Q9Y315	0.0066510555334389
P11387	Q9UGK8	0.0066510555334389
Q7KZF4	3136	0.0066510555334389
101929950	Q5T9L3	0.0066510555334389
Q99536	P24844	0.0066510555334389
Q9Y295	Q53GA4	0.0066510555334389
Q01130	Q68CR1	0.0066510555334389
P26447	Q96KP4	0.0066510555334389
P22626	P24844	0.0066510555334389
P14324	Q9NVE7	0.0066510555334389
Q99729	101929950	0.0066510555334389
Q9NV79	Q53GA4	0.0066510555334389
Q13555	Q9NRV9	0.0066510555334389
Q9Y6I3	Q9Y4R8	0.0066510555334389
O43813	Q53GA4	0.0066510555334389
Q6UVK1	Q9H1K4	0.0066510555334389
Q9C005	P08581	0.0066510555334389
O43929	101929950	0.0066510555334389
P08758	Q53GA4	0.0066510555334389
P06280	P35250	0.0066510555334389
P62491	P10909	0.0066510555334389
80086	Q9UI30	0.0066510555334389
P16144	P04406	0.0066510555334389
P52272	Q8N2E2	0.0066510555334389
Q08188	Q8IZ83	0.0066510555334389
P43304	Q8IYB3	0.0066510555334389
101929950	Q969V3	0.0066510555334389
P49748	Q15286	0.0066510555334389
Q96CU9	P61026	0.0066510555334389
Q16204	Q13405	0.0066510527394711
Q5JPE7	Q13561	0.0066510522738099
Q9H9T3	Q9H063	0.0066510280594229
P06899	Q7Z6J8	0.0066510280594229
Q5H9L4	P06899	0.0066510280594229
Q15466	P06899	0.0066510280594229
Q86UT8	P06899	0.0066510280594229
Q9HBI0	P06899	0.0066510280594229
P06899	Q96DS6	0.0066510280594229
Q9NXL2	P06899	0.0066510280594229
O75916	Q9UBX3	0.0066510280594229
P06899	O75676	0.0066510280594229
Q8TBC3	P06899	0.0066510280594229
Q96T66	Q9H9T3	0.0066510280594229
P06899	Q99612	0.0066510280594229
Q6IN85	P06899	0.0066510280594229
P32754	P06899	0.0066510280594229
Q96EZ4	Q76I76	0.0066510280594229
Q9NU02	P06899	0.0066510280594229
P06899	Q9UKF7	0.0066510280594229
Q99944	Q9UBX3	0.0066510280594229
P06899	Q96AQ8	0.0066510280594229
Q96BQ3	Q76I76	0.0066510280594229
Q6IPW1	Q76I76	0.0066510280594229
P06899	Q9BPU9	0.0066510280594229
Q9UHQ7	Q9UBX3	0.0066510280594229
Q9H9T3	Q8NC24	0.0066510280594229
Q96FE7	Q9UBX3	0.0066510280594229
P06899	O00327	0.0066510280594229
Q9BTP6	Q76I76	0.0066510280594229
Q14994	Q9H9T3	0.0066510280594229
Q76I76	Q14807	0.0066510280594229
Q99952	Q9UBX3	0.0066510280594229
O75084	P06899	0.0066510280594229
Q96GK7	Q76I76	0.0066510280594229
Q76I76	Q9HC96	0.0066510280594229
Q9H9T3	Q7Z4W2	0.0066510280594229
Q8TCW9	Q9UBX3	0.0066510280594229
Q9H9T3	P09629	0.0066510280594229
O43448	Q9H9T3	0.0066510280594229
P06899	O43529	0.0066510280594229
Q9H9T3	Q96D21	0.0066510280594229
Q8WYN0	Q9UBX3	0.0066510280594229
P06899	Q8N1P7	0.0066510280594229
Q9HC44	P06899	0.0066510280594229
Q03112	P06899	0.0066510280594229
Q13519	Q9H9T3	0.0066510280594229
P06899	O94886	0.0066510280594229
Q96LB0	Q9UBX3	0.0066510280594229
Q76I76	Q8WV35	0.0066510280594229
Q15466	Q9H9T3	0.0066510280594229
Q9Y2I8	Q76I76	0.0066510280594229
441058	Q9H9T3	0.0066510280594229
O95057	P06899	0.0066510280594229
P06899	Q8N5V2	0.0066510280594229
P06899	Q8NBI5	0.0066510280594229
P01569	P06899	0.0066510280594229
P06899	O15516	0.0066510280594229
P27707	P06899	0.0066510280594229
Q9H9T3	Q9NP87	0.0066510280594229
Q8WUH2	P06899	0.0066510280594229
Q9H293	Q9H9T3	0.0066510280594229
Q9H9T3	O95257	0.0066510280594229
Q8WXA3	Q76I76	0.0066510280594229
Q8N2Z9	P06899	0.0066510280594229
P06899	Q96N28	0.0066510280594229
Q9H9T3	Q9NR23	0.0066510280594229
Q13939	Q9H9T3	0.0066510280594229
Q5T681	Q76I76	0.0066510280594229
Q96CE8	Q9UBX3	0.0066510280594229
P51157	P06899	0.0066510280594229
A4D1S0	P06899	0.0066510280594229
P98077	Q9H9T3	0.0066510280594229
Q9UIH9	Q9UBX3	0.0066510280594229
Q9H9T3	O43914	0.0066510280594229
Q96B18	Q9UBX3	0.0066510280594229
P06899	P51589	0.0066510280594229
Q9H9T3	Q8TBK6	0.0066510280594229
Q9H9T3	P26436	0.0066510280594229
P06899	Q13951	0.0066510280594229
Q9Y2X8	Q9UBX3	0.0066510280594229
Q13239	Q9UBX3	0.0066510280594229
P24522	Q76I76	0.0066510280594229
P06899	Q96T49	0.0066510280594229
Q76I76	Q86TP1	0.0066510280594229
Q15796	P06899	0.0066510280594229
Q86XI6	Q9UBX3	0.0066510280594229
Q8N3C0	Q9H1K4	0.0066510266624391
Q8IVG5	Q9NUQ3	0.0066510266624391
O14950	Q49AH0	0.0066510243341326
Q9BSJ8	O43681	0.0066510243341326
Q9BXW7	P78318	0.0066510196775197
P23526	P55082	0.0066510112956166
Q9H2H8	Q8WUY9	0.0066510108299553
Q9BR76	O14686	0.0066510108299553
Q9NVX0	P42566	0.0066510094329714
P82909	P62081	0.0066510094329714
Q96BY7	Q09161	0.0066510075703263
Q9P0J1	Q96PU8	0.0066510061733424
Q92598	P46781	0.0066510061733424
O95232	Q96ST8	0.0066509903408586
Q9Y2R4	Q5SW79	0.0066509894095361
P04264	Q96EK7	0.0066509866155683
Q9UM54	O15523	0.00665097637102
Q9BTE3	Q9BYD3	0.0066509759053587
Q8N307	P34932	0.0066509759053587
Q9HCJ0	P17050	0.0066509749740362
Q53GL0	P09651	0.0066509712487459
Q9NUJ1	Q9UMX0	0.006650969851762
Q9H0E9	Q8TBA6	0.0066509651951491
Q96T58	Q9Y490	0.0066509647294878
Q8IX18	Q5JSZ5	0.0066509605385363
Q15021	Q16637	0.0066509572789072
P78344	P17844	0.006650956813246
O75934	Q5JVF3	0.0066509563475847
P16615	Q9H0A0	0.0066509549506008
Q6NSI4	P62820	0.0066509521566331
Q86VS8	P11182	0.0066509367898106
Q96PU8	Q9Y5B9	0.0066509367898106
Q9UBT7	O43390	0.0066509367898106
Q8NEY1	Q96RY5	0.0066509367898106
O14715	P33240	0.0066509367898106
Q9BVM2	Q9HCE1	0.0066509367898106
Q9ULU4	Q9BRS2	0.0066509367898106
P0C0S5	Q8WXX7	0.0066509367898106
Q16740	Q13547	0.0066509367898106
O43815	Q9UKV3	0.0066509367898106
Q8TF01	Q9HAU0	0.0066509367898106
Q9H6S0	O15357	0.0066509367898106
Q9Y2X3	Q9UBT7	0.0066509367898106
O14715	Q86WP2	0.0066509367898106
Q9HA77	Q9BYJ9	0.0066509367898106
Q9BVM2	Q8IZD4	0.0066509367898106
Q9H3S7	Q96QV6	0.0066509367898106
Q9BVM2	P62140	0.0066509367898106
Q5VV42	P07093	0.0066509353928267
P40938	Q9BYW2	0.0066509312018752
O14908	P52566	0.006650926079601
Q13137	Q99417	0.0066509251482784
Q9NYY8	P07384	0.0066509251482784
P21266	Q8NEW0	0.0066509251482784
P35610	Q13561	0.0066509251482784
O00429	P51648	0.0066509218886494
P14649	Q9NWU2	0.0066509214229881
Q9UBQ7	P06732	0.006650919560343
Q8TAT6	Q15436	0.0066509149037301
Q9BQ67	Q7Z7B0	0.0066509144380688
Q05655	P17987	0.0066509135067462
Q9UJ83	P15374	0.0066509097814559
Q15388	P30086	0.0066509088501334
Q15645	Q9Y520	0.0066509046591818
O75475	Q6P996	0.0066509046591818
P09429	Q13433	0.0066509046591818
Q14512	O00148	0.0066509032621979
P12104	P10768	0.006650888826698
P10768	Q06141	0.006650888826698
P12271	P10768	0.006650888826698
Q9NQX5	P10768	0.006650888826698
P10768	Q9NX08	0.006650888826698
P10768	Q9NSU2	0.006650888826698
Q7Z7L9	P10768	0.006650888826698
O14626	P10768	0.006650888826698
Q86XT2	P10768	0.006650888826698
Q9NZI8	P04637	0.0066508883610367
Q9UQ88	P62244	0.0066508878953754
Q16531	P35250	0.0066508864983916
P22681	P33992	0.0066508818417787
P23526	Q9UBD5	0.0066508818417787
P0DPH7	Q5VZL5	0.0066508809104561
O94925	P00558	0.0066508799791336
Q6P9A2	P55072	0.0066508767195045
Q15751	P29966	0.0066508762538433
P23142	Q9HCC0	0.0066508762538433
P61964	Q8IZT6	0.0066508762538433
P48643	O75582	0.0066508697345852
P05386	P45974	0.0066508641466498
Q68CP9	P50748	0.0066508632153272
P01040	P55957	0.0066508622840046
P51116	Q01650	0.0066508580930531
Q14241	P31942	0.0066508576273918
O95361	P26599	0.0066508539021015
P17844	388882	0.0066508511081337
158160	P17844	0.0066508511081337
Q5TYW1	Q06830	0.0066508511081337
Q96B18	P22307	0.0066508511081337
P37802	P82663	0.006650848314166
P37840	Q58WW2	0.0066508459858596
Q07864	P24468	0.0066508459858596
Q15654	Q8IYK4	0.0066508459858596
Q12770	Q9BVS5	0.0066508459858596
Q12860	Q9H3K2	0.0066508459858596
P20719	Q9NXR1	0.0066508459858596
Q14315	O75461	0.0066508459858596
P30154	Q5JRA6	0.0066508459858596
P23142	Q6NSJ2	0.0066508459858596
Q6UX71	Q9Y2T2	0.0066508459858596
O75150	Q8IWV7	0.0066508459858596
Q9H9S5	P84085	0.0066508459858596
Q86X52	P10809	0.0066508459858596
Q9H7P6	Q9C0C7	0.0066508459858596
Q6UXM1	Q05193	0.0066508459858596
O43617	Q9BSK2	0.0066508459858596
Q8NE86	Q9UHI8	0.0066508459858596
Q9H6U6	O43149	0.0066508459858596
P62699	Q13098	0.0066508459858596
P20839	Q7Z417	0.0066508459858596
P49750	Q92569	0.0066508459858596
Q96RL7	Q8TBP6	0.0066508459858596
Q5JSH3	Q5JTZ9	0.0066508459858596
Q86UP2	O75935	0.0066508459858596
Q9GZM8	O95168	0.0066508459858596
Q13522	P40227	0.0066508459858596
Q9HD23	P19021	0.0066508459858596
P00750	Q5BKT4	0.0066508459858596
O75487	Q96EB6	0.0066508459858596
Q9BRT8	P42345	0.0066508459858596
P98153	Q86VS8	0.0066508459858596
Q15751	Q09028	0.0066508376039564
Q05932	O75828	0.0066508254967629
Q6DD88	Q9NSI2	0.0066508250311017
Q16822	Q8TEM1	0.0066508245654404
Q15056	P52737	0.0066508161835372
O94925	Q96HE7	0.006650811061263
O76021	Q15459	0.0066508073359727
Q712K3	Q12873	0.0066507984884083
P46736	Q96S52	0.0066507961601018
P07954	Q99640	0.0066507910378277
P07954	Q9Y2D4	0.0066507910378277
P07954	Q12772	0.0066507910378277
Q14657	P61225	0.0066507901065051
112401	P05091	0.0066507868468761
P05091	Q52LW3	0.0066507868468761
O95157	P05091	0.0066507868468761
Q13370	P35241	0.0066507849842309
Q9BUN8	P62258	0.0066507845185697
Q8NBJ5	P55209	0.0066507835872471
Q96MX6	Q00610	0.0066507784649729
Q9H223	O43818	0.0066507761366665
Q9UNW1	O95758	0.0066507761366665
P55268	Q5SRE5	0.0066507756710052
Q86UP2	O00541	0.0066507686860859
Q8WZ60	P09651	0.0066507630981504
P00505	P40818	0.0066507598385214
A0FGR8	P56703	0.0066507598385214
Q9C0J8	P06744	0.0066507584415376
Q5VWQ0	O75694	0.0066507537849247
P62316	Q8TBY8	0.0066507514566183
Q9NS69	Q9BVI4	0.0066507468000054
Q6ZUJ8	Q9BR77	0.0066507435403764
P36578	Q15262	0.0066507388837635
P52799	O96019	0.0066507374867796
Q96GC6	P09382	0.0066507374867796
Q02978	Q15013	0.0066507370211184
Q8IXB1	Q6P4A7	0.0066507365554571
O14950	P53778	0.0066507356241345
O75683	Q14764	0.0066507332958281
P82909	O75534	0.006650730036199
Q8NHP6	P04062	0.0066507249139249
Q8IZQ1	Q9Y2G5	0.0066507244482636
148898	Q9Y2G5	0.0066507244482636
Q96GG9	P15586	0.0066507244482636
Q9Y2G5	Q12802	0.0066507244482636
414236	Q9Y2G5	0.0066507244482636
Q14032	Q9Y2G5	0.0066507244482636
Q9Y2G5	Q86YN1	0.0066507244482636
Q9P2K2	P62136	0.0066507216542959
P23467	P13639	0.0066507216542959
Q09472	Q15366	0.0066507211886346
P23246	Q8NI22	0.0066507165320217
O00165	P17812	0.0066507160663604
Q96GM1	Q9H3U1	0.0066507151350378
Q8N8J7	P51617	0.0066507128067314
Q9Y5V3	Q8N157	0.0066507076844573
P47985	P22735	0.0066507044248282
Q14517	P30154	0.0066507030278444
Q13595	P06396	0.0066507030278444
Q96TA2	O94992	0.0066507030278444
Q9HCM4	P23921	0.0066507030278444
Q96S97	O15143	0.0066507030278444
P55735	O94919	0.0066507030278444
P62249	Q7Z2K6	0.0066507030278444
Q9UN86	Q9BRR8	0.0066506993025541
Q13418	P53621	0.0066506988368928
P42704	Q96BJ3	0.006650686264038
P30050	P12074	0.0066506844013929
Q15375	P30041	0.006650676485151
P52888	P61201	0.0066506750881671
P35579	O94952	0.0066506750881671
Q02413	P19525	0.0066506750881671
Q99615	Q96FA7	0.006650669965893
Q8WXD5	Q5SY16	0.0066506676375865
P98171	Q6IAA8	0.006650666706264
Q562R1	O43681	0.0066506643779575
728071	Q9UJX5	0.0066506639122962
Q14186	Q96CN7	0.0066506639122962
Q96FZ7	Q9HAV0	0.0066506639122962
O95394	Q9BYW2	0.0066506639122962
Q99417	Q9BUT1	0.0066506639122962
Q9NPH2	Q12946	0.0066506639122962
Q53HC5	P34059	0.0066506639122962
O00159	O60243	0.0066506639122962
Q15631	Q9HD23	0.0066506639122962
P13196	Q9UPQ0	0.0066506639122962
Q9UL03	P84996	0.0066506639122962
O95271	Q96D53	0.0066506639122962
Q9NPH2	Q6P444	0.0066506639122962
Q9BTT6	Q5VSL9	0.0066506639122962
Q4VC31	3494	0.0066506639122962
Q9H081	Q2TAY7	0.0066506639122962
Q86UA1	P03928	0.0066506639122962
P49419	Q29983	0.0066506639122962
Q9NUJ1	Q9UHR6	0.0066506639122962
Q16740	P16930	0.0066506639122962
3500	P17612	0.0066506639122962
Q562R1	Q9NR33	0.0066506639122962
Q8TAX7	Q9H0E2	0.0066506639122962
P37235	P11586	0.0066506639122962
P37235	P52209	0.0066506639122962
Q96MH7	P53992	0.0066506639122962
O75461	Q96CN7	0.0066506639122962
Q86YZ3	Q8NI22	0.0066506639122962
Q9NR33	P19367	0.0066506639122962
P62979	Q16626	0.0066506639122962
100288406	P04632	0.0066506639122962
Q13888	P53041	0.0066506639122962
3500	P22694	0.0066506639122962
O43657	P04899	0.0066506639122962
Q53FV1	Q96DG6	0.0066506639122962
Q9NXK8	Q96JB5	0.0066506639122962
P55081	Q9Y508	0.0066506639122962
P19404	Q13490	0.0066506639122962
Q9GZS3	Q6NUM6	0.0066506639122962
P22612	Q9BZH6	0.0066506639122962
Q13616	P00797	0.0066506639122962
P49247	O43347	0.0066506639122962
Q9NY27	Q16762	0.0066506639122962
Q8IUH4	Q15631	0.0066506639122962
Q7L0J3	O75592	0.0066506639122962
Q86UA1	P29558	0.0066506639122962
80086	Q9H2K2	0.0066506639122962
Q96FZ7	Q9GZP9	0.0066506639122962
Q9UHD9	Q13586	0.0066506639122962
Q6UN15	Q8IYL2	0.0066506639122962
P16402	P48637	0.0066506639122962
Q9GZP4	Q9H9Y6	0.0066506639122962
P11047	P49366	0.0066506639122962
Q9Y3E1	P23588	0.0066506639122962
Q3V6T2	Q9BVJ6	0.0066506639122962
Q15554	O43164	0.0066506639122962
Q99798	O60921	0.0066506639122962
P62312	283458	0.0066506639122962
P26358	O00244	0.0066506639122962
P26232	O95602	0.0066506639122962
O60232	P35556	0.0066506639122962
Q9UEU0	A6NDG6	0.0066506639122962
Q9P2P5	Q15437	0.0066506639122962
Q9HCU9	P63241	0.0066506639122962
P61960	P62312	0.0066506639122962
P62312	P10109	0.0066506639122962
P48449	Q15437	0.0066506639122962
Q9NQX3	Q96IV0	0.0066506639122962
Q8N5M1	P63241	0.0066506639122962
Q9UBU6	P05165	0.0066506639122962
Q9NQ50	O43776	0.0066506541334092
Q01459	Q643R3	0.0066506541334092
P05109	Q9Y3A5	0.0066506541334092
Q32P44	P61289	0.0066506541334092
Q8NFZ4	O75947	0.0066506541334092
Q495W5	Q86V97	0.0066506541334092
O94915	P61353	0.0066506480798125
Q9NYU1	Q8N9F0	0.0066506476141512
Q9NYU1	Q8N7R7	0.0066506476141512
A2RUH7	Q9Y5M8	0.0066506415605545
Q6YN16	O15027	0.0066506410948932
P13984	P00374	0.0066506401635706
O14545	O60568	0.0066506313160061
Q04637	Q05925	0.0066506308503448
P61204	P56559	0.0066506215371191
Q67FW5	Q13126	0.0066506182774901
Q96F46	Q9NRF8	0.0066506159491837
Q9NRF8	P29122	0.0066506159491837
Q16595	Q9NVV0	0.0066506154835224
Q96MT8	P54136	0.0066506126895546
P31944	P39656	0.0066506112925708
P37840	P13645	0.0066506108269095
P62195	Q9NVZ3	0.0066506108269095
Q10567	Q86TX2	0.0066506108269095
O00267	P13796	0.0066506108269095
P33992	Q96E39	0.0066506108269095
P35527	Q9NVZ3	0.0066506108269095
P31930	Q6UWU4	0.0066506108269095
P14635	P62995	0.0066506108269095
Q9UKX7	Q9UGR2	0.0066506108269095
P83916	Q9UGR2	0.0066506108269095
Q9Y6U3	P42704	0.0066506108269095
P61088	Q9UBB6	0.0066506094299256
Q9NV79	Q15287	0.0066506038419902
P50613	Q96A00	0.0066505959257483
Q8TF01	Q9UKZ1	0.0066505828872323
Q5TC82	O75152	0.0066505828872323
Q9H9A5	Q9UGU0	0.0066505828872323
Q9C026	O60563	0.0066505828872323
O95985	Q9UGU0	0.0066505828872323
Q96BR5	Q15717	0.0066505777649581
Q9Y4E8	Q9UHW5	0.006650564726442
Q9BTT0	Q15528	0.0066505637951195
Q9BTT0	Q96G25	0.0066505637951195
Q6AZZ1	Q9NZR1	0.0066505633294582
P12814	Q9H444	0.0066505535505712
P31930	Q96SA4	0.0066505512222647
P55327	Q9NZI8	0.0066505507566034
Q96JJ7	Q15645	0.0066505507566034
P53673	Q14980	0.0066505474969744
Q9H173	A5A3E0	0.0066505447030067
Q86V81	Q9NP92	0.006650541909039
P46779	Q14CN4	0.0066505395807325
Q8IZH2	Q9UHD2	0.0066505353897809
P30307	Q5T9A4	0.0066505298018455
P04075	Q3SY00	0.0066505298018455
Q05932	Q9Y4P8	0.0066505298018455
Q99615	Q9NRI5	0.0066505279392004
P08579	Q8IYB1	0.0066505279392004
P14635	P52594	0.0066505279392004
Q8IYB1	Q8WUY9	0.0066505279392004
Q13596	Q8IYB1	0.0066505279392004
Q12899	Q96BD8	0.0066505279392004
P12268	Q2KHM9	0.0066505279392004
ENSG00000178110	Q99832	0.0066505256108939
Q9C0I3	O15347	0.0066505251452326
O14979	ENSG00000006114	0.0066505242139101
Q8WVK7	Q9HB21	0.0066505242139101
Q9NZR1	P62820	0.0066505149006843
Q9Y4L1	P60709	0.0066505093127489
Q9HCE0	O75145	0.0066505069844424
P35268	Q9HAD4	0.0066505060531198
P11717	Q9H6D8	0.0066505051217973
O60934	P62136	0.0066504958085715
Q96MN2	Q8IX01	0.0066504958085715
Q9HBH5	Q8IX01	0.0066504958085715
Q96CN4	P11177	0.0066504939459264
P18754	Q96NE9	0.0066504906862974
P49641	Q9BQL6	0.0066504892893135
Q9C0J8	Q9BQG0	0.0066504874266684
P67936	Q9BSV6	0.0066504846327006
Q14165	P61247	0.0066504823043942
Q9NRP2	P09651	0.0066504785791039
P06733	Q17RP2	0.0066504781134426
Q8IY67	Q9BZZ5	0.0066504725255072
P55072	Q96TA1	0.0066504711285233
Q92540	P63104	0.0066504683345556
P01034	P22570	0.0066504669375717
O00444	P49411	0.0066504636779427
Q99729	O75643	0.0066504632122814
Q86Z23	Q16643	0.0066504580900073
Q969T9	Q9UL18	0.0066504571586847
P30405	P22735	0.0066504571586847
C9JLW8	Q16762	0.0066504571586847
Q04721	P61981	0.0066504562273621
P46779	Q06323	0.0066504557617008
P05023	P51854	0.0066504497081041
P14625	Q9UIG5	0.0066504497081041
P52272	Q8WWF5	0.0066504497081041
P12235	A6NHR9	0.0066504436545073
Q8WXD5	Q8TAA9	0.0066504431888461
P19623	P49207	0.0066504376009106
Q12996	P54727	0.0066504371352493
Q99615	Q8IWI9	0.00665043015033
O15460	Q8IYS2	0.0066504287533462
Q15058	Q8IXW5	0.0066504287533462
Q92621	P50895	0.0066504213027656
Q9BQ67	Q9BTY2	0.0066504175774753
O43805	Q96PV6	0.0066504161804914
Q13418	Q8NEH6	0.0066504091955721
Q99460	Q07021	0.0066504050046205
P46063	P05556	0.0066504050046205
P49368	Q96DG6	0.0066504045389592
Q8N163	P49842	0.0066504003480076
Q12769	Q9BRX2	0.0066503952257335
Q9Y2H6	Q86YV9	0.0066503942944109
O75882	Q9NTG7	0.0066503942944109
P07339	Q15390	0.0066503942944109
Q14574	Q12980	0.0066503942944109
O95881	Q9BZX2	0.0066503942944109
P61221	Q9NWS9	0.0066503942944109
Q9UL19	P00338	0.0066503924317657
P49755	Q9Y580	0.0066503910347819
O15287	Q8TC12	0.00665038311854
Q8IWF6	Q66K74	0.0066503807902336
P23458	Q8IWV7	0.006650379858911
Q14165	P34897	0.0066503761336207
Q8TBE7	P43243	0.0066503644920885
Q12906	Q15293	0.0066503598354756
Q13573	P27816	0.0066503514535725
Q96C01	Q96HC4	0.0066503495909273
O60942	Q9Y383	0.0066503495909273
Q9HAB8	Q66K74	0.006650349125266
P49207	Q9H201	0.0066503398120403
Q15907	Q14554	0.0066503370180726
P33991	Q9H0U6	0.0066503370180726
Q99575	P68366	0.0066503356210887
O15294	P68400	0.0066503342241048
Q8IW45	O75608	0.0066503332927823
P10619	P50749	0.0066503318957984
Q9Y4Y9	Q9BVP2	0.0066503281705081
Q9Y6H1	Q9NWY4	0.0066503211855888
Q6ZWK4	P13804	0.0066503174602985
O75366	P13804	0.0066503174602985
653219	P13804	0.0066503174602985
P13804	P15498	0.0066503174602985
O43283	P22695	0.0066503174602985
P13804	P28324	0.0066503174602985
P26038	Q8N434	0.0066503174602985
O95925	P22695	0.0066503174602985
Q9UBX7	P13804	0.0066503174602985
Q9Y6Z7	P13804	0.0066503174602985
P17612	Q8N465	0.0066503123380243
P62888	O75182	0.0066503109410405
P51570	Q9UK73	0.0066503095440566
Q96IV0	A4D1P6	0.0066503095440566
O75616	O00178	0.0066503081470727
P82673	Q9C0C7	0.0066503062844276
Q9HC21	P60174	0.0066503062844276
Q8NG31	O95684	0.0066503025591373
Q9NR28	Q96C92	0.0066502979025244
Q9UBN4	O75369	0.0066502974368631
Q15393	Q9NVX0	0.0066502960398793
Q14145	Q9Y2R9	0.0066502927802503
Q13043	Q9P0J0	0.0066502913832664
Q7Z3U7	Q9NWH9	0.0066502913832664
P43307	Q13523	0.0066502862609922
Q6ZUT1	P62269	0.0066502853296697
Q9UHX1	Q9BTF0	0.0066502764821052
Q9BUP0	Q96BD8	0.0066502727568149
O14617	Q5TA45	0.0066502690315246
Q5JTZ9	P38432	0.0066502690315246
Q06323	P05549	0.006650268100202
O43865	Q96A19	0.0066502671688795
Q9UHR4	Q9NRW7	0.0066502662375569
Q96AC1	O15498	0.0066502662375569
Q15006	Q92783	0.0066502662375569
Q96AC1	Q8IZ21	0.0066502662375569
Q8N3C0	Q8WW22	0.0066502625122666
P62829	Q9HB29	0.0066502578556537
P62899	Q9NVM4	0.0066502569243311
P14866	P10301	0.0066502545960247
Q8NDA8	Q9H0P0	0.0066502508707344
P08133	Q5GH76	0.0066502476111054
Q9Y2L1	Q5RKV6	0.0066502420231699
Q13242	Q7L9L4	0.0066502406261861
Q9BTT6	Q8IV08	0.0066502382978796
Q96DN5	P63165	0.0066502345725893
P82933	Q9Y5S9	0.0066502341069281
Q9HDC5	P11388	0.0066502294503152
Q2NKQ1	Q14498	0.0066502280533313
Q14498	Q6UY27	0.0066502280533313
Q14498	Q7Z5H5	0.0066502280533313
Q96DP5	Q14498	0.0066502280533313
Q14498	Q8TBF8	0.0066502280533313
Q14498	Q8NEM8	0.0066502280533313
Q14498	Q14140	0.0066502280533313
P26010	Q14498	0.0066502280533313
Q14498	Q96I76	0.0066502280533313
Q14498	Q7RTX0	0.0066502280533313
Q14498	Q5FYA8	0.0066502280533313
Q14498	P01229	0.0066502280533313
Q14498	Q96LR7	0.0066502280533313
P59534	Q14498	0.0066502280533313
Q05066	Q14498	0.0066502280533313
Q14498	P28702	0.0066502280533313
Q9BV20	Q10713	0.0066502192057669
Q8N103	Q8WU90	0.0066502173431217
P49321	O15165	0.0066502164117991
P49207	Q9NRL2	0.0066502150148153
Q9UBM7	O76031	0.0066502140834927
Q15637	P20248	0.0066502131521701
O14939	Q9H0U3	0.0066502131521701
Q8IZD9	Q9UG63	0.0066502126865088
P53634	Q12965	0.0066502126865088
P56385	Q96FJ2	0.0066502103582024
Q6VN20	P52789	0.0066502103582024
Q9Y5J7	Q15417	0.0066502103582024
Q9H8Y8	P11279	0.0066502103582024
Q04695	P49758	0.0066502038389444
Q9H9G7	Q9C0C2	0.0066502033732831
Q99986	O60563	0.0066502010449767
Q8TCS8	O43491	0.0066502010449767
Q9HD45	P34925	0.0066501996479928
P54098	Q96RU3	0.0066501963883638
Q9Y224	Q5TAX3	0.0066501856781542
P55058	P04899	0.0066501847468316
Q13477	P35580	0.0066501824185252
Q9H0S4	O76024	0.00665018055588
Q9P1Y5	P08237	0.0066501726396381
P07476	Q8TCJ2	0.0066501684486866
Q9UPN7	Q9UBC2	0.0066501647233963
Q15811	Q96HC4	0.0066501647233963
P56589	Q9H9T3	0.0066501637920737
P47755	Q3KQU3	0.0066501614637672
Q9Y5J7	O75179	0.0066501596011221
Q99536	P14672	0.0066501591354608
O94842	P62070	0.0066501591354608
Q13416	Q15427	0.0066501558758318
Q9H2V7	Q9BU23	0.0066501544788479
P16402	Q53EZ4	0.0066501507535576
Q8TED1	Q9UJV9	0.0066501479595899
P15259	O75569	0.0066501479595899
Q9H3N1	Q9Y6G9	0.0066501479595899
Q9NZL4	Q96RL6	0.0066501474939286
Q9NZL4	P08949	0.0066501474939286
Q13442	Q02218	0.0066501419059932
P36543	O75439	0.0066501311957836
Q6P2E9	Q15056	0.006650130264461
Q8NCR6	Q13610	0.0066501265391707
Q13610	266553	0.0066501265391707
Q6P4H8	Q1KMD3	0.0066501265391707
O94927	Q15233	0.0066501190885901
P31942	Q96KR4	0.0066501181572675
Q96A33	O43504	0.0066501144319772
P30044	6526	0.0066501037217676
O60281	P00367	0.0066501037217676
P06737	Q16531	0.0066501037217676
Q96LI5	Q9Y696	0.0066500985994935
P24390	Q9NVI7	0.0066500939428806
P57678	O00469	0.0066500874236226
Q7Z2W4	Q86U86	0.0066500860266387
O14734	P05111	0.006650083232671
O14829	P12694	0.006650083232671
Q9Y266	Q9BQS6	0.006650083232671
Q03692	Q15233	0.006650079973042
P32121	P53007	0.0066500781103968
Q9UBM7	P18433	0.0066500771790742
Q96PZ0	Q6P2C8	0.0066500771790742
P13798	O14939	0.0066500757820904
O43776	P49792	0.0066500729881227
Q14152	O00483	0.0066500613465905
Q08378	P09651	0.0066500445827841
O14818	Q9NXR1	0.0066500436514616
O95881	147804	0.0066500413231551
Q9BXS4	Q9BVJ6	0.0066500408574938
Q7Z6Z7	Q14689	0.0066500371322035
Q8IXK0	O43809	0.0066500315442681
Q6P6C2	Q96G97	0.0066500306129455
Q9Y224	Q8N9H8	0.0066500292159616
Q8IYL2	O43823	0.0066500282846391
Q8ND56	Q14240	0.0066500171087682
P57088	388882	0.006650011986494
Q6WBX8	P57088	0.006650011986494
P59861	P57088	0.006650011986494
Q9H9S4	Q7Z4W1	0.0066500101238489
Q9NPF5	Q14739	0.0066500040702521
P23396	Q86X83	0.0066499882377684
P62308	P35637	0.0066499877721071
Q96A65	Q8N4V1	0.0066499859094619
O15083	O95433	0.0066499705426394
Q9UPR3	Q14686	0.0066499686799943
Q641Q2	Q9GZR1	0.0066499686799943
O75376	O15504	0.0066499686799943
Q9H0E9	Q96EA4	0.0066499686799943
Q9NZ52	Q8IYB3	0.0066499686799943
Q9NR46	O43660	0.0066499686799943
Q96R06	Q12872	0.0066499686799943
Q15750	Q9H4I2	0.0066499686799943
P35244	Q17RY0	0.0066499686799943
Q9UDY2	Q96NB3	0.0066499686799943
Q8TF46	Q13123	0.0066499686799943
Q96PZ0	O95905	0.0066499686799943
Q8IZD4	Q8N1G0	0.0066499686799943
Q9Y613	Q5JSZ5	0.0066499686799943
Q14C86	O15164	0.0066499686799943
O60566	Q9GZR1	0.0066499686799943
Q9UHB7	Q8TEU7	0.0066499686799943
Q14687	O15504	0.0066499686799943
Q9BZH6	Q9GZR1	0.0066499686799943
Q12979	Q9H4I2	0.0066499686799943
Q8TEP8	Q9GZR1	0.0066499686799943
Q9NR46	P21675	0.0066499686799943
Q9H7E2	O15090	0.0066499686799943
Q7Z5L9	Q9C026	0.0066499686799943
Q8WXI9	A8MXV4	0.0066499686799943
Q15750	Q7L2J0	0.0066499686799943
Q96EY4	Q9UNT1	0.0066499677486717
P37198	Q9UBN7	0.0066499672830104
Q9Y6M7	P60604	0.0066499621607363
100507703	Q53EV4	0.0066499533131718
Q96RJ3	100507703	0.0066499533131718
Q15334	P47755	0.0066499491222202
P13861	P27482	0.0066499435342848
Q8NB15	O60784	0.0066499435342848
Q96FJ2	Q99742	0.0066499426029622
P11310	Q15418	0.0066499421373009
Q96K17	Q86W92	0.006649937480688
Q9UJW0	P41091	0.0066499370150268
Q9UM54	Q29980	0.0066499323584139
P14649	P50213	0.0066499314270913
O43813	Q9Y5J9	0.0066499314270913
P17655	Q01518	0.0066499300301074
P46379	Q9UQ16	0.0066499281674623
O60830	Q99567	0.0066499225795269
P35414	P50991	0.0066499202512204
Q14498	Q8WXD5	0.0066499197855591
P62826	Q9NZ32	0.0066499155946075
O76039	P39023	0.0066499128006398
Q9NPF5	Q9Y253	0.006649911403656
Q9NPF5	O75417	0.006649911403656
Q709F0	Q9P2J3	0.0066499002277851
O75781	Q14566	0.0066499002277851
Q9H5Z1	Q08AD1	0.0066498923115432
O00139	Q53GG5	0.0066498923115432
Q15833	P53621	0.0066498913802206
Q9P031	Q12797	0.0066498909145593
P14314	Q5T8P6	0.0066498881205916
P35244	P07900	0.0066498876549303
Q969F2	P84090	0.0066498848609626
O95271	O15534	0.0066498829983174
Q96LA8	Q9HCS7	0.0066498829983174
P01034	Q2MV58	0.0066498829983174
P61758	O95067	0.0066498811356723
Q9H267	P04844	0.0066498811356723
P22681	P42766	0.0066498811356723
Q8N0Z3	Q9NVA2	0.0066498811356723
Q9ULV4	Q8TBE9	0.0066498811356723
Q9ULV4	O00750	0.0066498811356723
O43684	Q9H267	0.0066498811356723
O14531	P48730	0.0066498811356723
Q8N0Z3	O75369	0.0066498811356723
Q2KHM9	Q8IVM0	0.0066498811356723
Q96JG6	Q9Y4P8	0.0066498811356723
P22234	Q8TBE9	0.0066498811356723
Q9Y4P8	Q9NVZ3	0.0066498811356723
P35354	Q9ULD2	0.0066498811356723
Q9UQR0	Q9H496	0.0066498811356723
Q9UJS0	Q9UNF0	0.0066498811356723
Q8WWM7	Q9H267	0.0066498811356723
Q9H267	Q96HC4	0.0066498811356723
P35354	Q14126	0.0066498811356723
Q9UJS0	Q8TBE9	0.0066498811356723
Q8NEY1	Q01105	0.0066498811356723
O75449	Q9Y6M1	0.0066498811356723
Q8WZ42	Q7Z478	0.0066498811356723
Q8IY31	Q9Y4P8	0.0066498811356723
Q9UIS9	Q7Z460	0.0066498811356723
Q9UQR0	Q92609	0.0066498811356723
P13861	Q9Y4P8	0.0066498811356723
Q13428	Q8N5M9	0.0066498811356723
O14562	O00410	0.0066498811356723
Q12899	P07195	0.0066498811356723
Q96C36	Q96QV6	0.0066498811356723
P22234	O00750	0.0066498811356723
P51798	Q9Y2W1	0.0066498811356723
Q9BX66	P22061	0.0066498811356723
P0DJD0	Q6PI48	0.0066498811356723
P20042	O94972	0.0066498811356723
Q8NEY1	Q96QV6	0.0066498811356723
Q86TX2	P02786	0.0066498811356723
Q96JG6	Q9NZC7	0.0066498811356723
Q9HC35	Q96QV6	0.0066498811356723
Q8WZ42	Q9BRR8	0.0066498811356723
Q9NVZ3	Q9NZC7	0.0066498811356723
Q8IY31	Q9NZC7	0.0066498811356723
Q8WYA0	Q8WUY9	0.0066498811356723
Q0PNE2	Q49A88	0.0066498811356723
Q9P2F8	Q13642	0.0066498811356723
O75369	O00750	0.0066498811356723
Q9P2H3	Q07020	0.0066498788073658
O75665	P02751	0.0066498788073658
P35080	Q9H936	0.0066498760133981
Q9NPH2	P40925	0.0066498755477368
Q9Y4C2	O75131	0.0066498732194304
A6NHG4	P61088	0.0066498732194304
P42566	P62899	0.0066498643718659
Q9BT92	P61247	0.0066498643718659
P11233	P06899	0.0066498620435595
O14735	O15164	0.0066498601809144
O60716	Q99805	0.0066498569212853
P07954	Q8IW19	0.0066498536616563
Q19AV6	P00338	0.0066498494707047
Q14160	Q6UW68	0.0066498471423983
P22392	P60604	0.0066498443484306
Q15717	Q9H4I2	0.0066498378291726
P04843	Q9BVC4	0.0066498359665274
O14497	Q05BQ5	0.0066498331725597
Q96H55	P17050	0.0066498327068984
Q9NNX1	P63096	0.0066498317755758
Q9BV86	Q14566	0.0066498285159468
Q6P2H3	Q15061	0.0066498266533017
Q9ULX6	A8MXV4	0.0066498247906565
Q6P1K8	Q9UK76	0.0066498229280114
P52701	Q9H501	0.0066498219966888
Q9P258	Q9H4A4	0.0066498192027211
Q96PC2	P09960	0.0066498182713985
P40938	P23434	0.0066498136147856
O14773	Q9H7B2	0.0066498047672212
Q9BZX2	Q6DKI1	0.0066498047672212
Q8IY17	Q8TDD1	0.0066498047672212
Q53GG5	Q9P0K7	0.0066498047672212
Q8WUM4	Q8TBY8	0.0066498005762696
O15027	O15213	0.0066497935913503
Q99496	Q7KZF4	0.0066497912630438
P37108	Q8WVC0	0.0066497907973825
Q9NYR8	Q96PK6	0.0066497880034148
P17542	P08865	0.0066497880034148
Q96RI9	Q04837	0.0066497880034148
441251	Q04837	0.0066497880034148
Q14953	Q04837	0.0066497880034148
Q04837	Q9NWD8	0.0066497880034148
P55084	O75665	0.0066497838124632
A6NHL2	Q13418	0.0066497796215116
Q8IZ69	Q96KA5	0.0066497786901891
Q14183	Q99714	0.0066497782245278
Q92621	Q9UPQ4	0.0066497772932052
O60783	P51114	0.0066497763618826
P26599	Q96ST8	0.0066497698426246
Q9Y3C6	O60812	0.0066497675143182
P15121	P00441	0.0066497665829956
Q9Y385	Q15257	0.0066497637890279
Q16822	Q07955	0.0066497614607214
Q13601	Q9P2D1	0.0066497605293989
O75691	Q7Z5K2	0.0066497605293989
Q6ZMG9	P63173	0.0066497540101408
Q2M2I8	Q68CZ6	0.006649749353528
P29084	Q9Y5Y2	0.0066497474908828
Q13868	Q9UPT9	0.0066497474908828
P31350	Q9UKE5	0.0066497474908828
P29084	O00483	0.0066497474908828
Q8WXA9	Q9H0A8	0.0066497474908828
Q6IQ22	Q9NRX1	0.0066497474908828
Q6IS14	Q9Y5S9	0.0066497474908828
Q68CZ1	Q9NXR7	0.0066497474908828
Q96EV2	Q9UPT9	0.0066497474908828
Q13287	P49327	0.0066497437655925
Q06136	Q92598	0.0066497381776571
P68032	P09211	0.0066497358493506
80086	Q9GZU3	0.00664972839877
Q9BWL3	Q9Y5L0	0.0066497274674475
P50851	O00186	0.006649725139141
Q9BRT3	Q15233	0.0066497246734797
Q93052	P41227	0.0066497214138507
Q9NSE4	Q9NPJ3	0.0066497176885604
Q9UNM6	Q03188	0.006649712100625
Q6UWY0	Q9Y512	0.0066496934741735
Q9Y639	Q9BYC5	0.0066496934741735
Q9UKU7	Q96AG4	0.0066496934741735
A2VDJ0	O14981	0.0066496934741735
Q8NFH4	P42892	0.0066496934741735
O43237	Q04695	0.0066496925428509
Q9P2B4	C9JLW8	0.0066496925428509
P61956	Q16626	0.006649687886238
P05161	Q9H3K2	0.006649687886238
P25325	Q15573	0.006649687886238
Q9P287	Q53RT3	0.006649687886238
P17661	P55809	0.006649687886238
Q9NR46	Q9H3K6	0.006649687886238
P13489	P63010	0.00664968136698
Q9UPZ3	Q07065	0.0066496767103672
P55265	P55209	0.006649674847722
Q9BWH2	Q13011	0.0066496739163994
Q15758	Q1MX18	0.0066496697254478
Q9P258	Q8NH59	0.0066496697254478
P52815	Q9UGF7	0.0066496697254478
Q3LI70	P04792	0.0066496697254478
P52815	Q96J94	0.0066496697254478
P52815	Q9BU79	0.0066496697254478
Q15758	Q8NH59	0.0066496697254478
P52815	343070	0.0066496697254478
Q9P258	Q8NH76	0.0066496697254478
P52815	Q96QI5	0.0066496697254478
P52815	Q9BS92	0.0066496697254478
P04792	Q96LR2	0.0066496697254478
Q13428	Q96S07	0.0066496697254478
P52815	Q6IMI4	0.0066496697254478
Q15758	P03999	0.0066496697254478
P52815	Q5JTD7	0.0066496697254478
Q13404	Q2VY69	0.0066496697254478
Q8NBJ9	P52815	0.0066496697254478
Q99750	P52815	0.0066496697254478
Q1MX18	Q15436	0.0066496697254478
Q96DZ9	P52815	0.0066496697254478
284047	O75340	0.0066496697254478
O75340	Q8NGT2	0.0066496697254478
Q9P258	O75830	0.0066496697254478
O60894	P04792	0.0066496697254478
Q12769	Q01130	0.0066496697254478
Q15758	A6NMT0	0.0066496697254478
P52815	Q5U623	0.0066496697254478
Q15758	Q7RTW8	0.0066496697254478
Q5SRR4	Q13404	0.0066496697254478
O43148	P22794	0.0066496697254478
Q15758	Q4VXA5	0.0066496697254478
Q6WBX8	P04792	0.0066496697254478
P52815	Q8NGZ3	0.0066496697254478
P52815	P29973	0.0066496697254478
Q15758	Q9BTT4	0.0066496697254478
Q99801	Q15436	0.0066496697254478
O75340	Q6UXB3	0.0066496697254478
P52815	Q8N2A8	0.0066496697254478
Q15758	Q2M2D7	0.0066496697254478
P52815	Q7RTU1	0.0066496697254478
Q8N6F1	P52815	0.0066496697254478
Q15758	A6NH52	0.0066496697254478
P52815	Q12999	0.0066496697254478
P52815	O94929	0.0066496697254478
P52815	Q8IZA3	0.0066496697254478
Q96HP8	P52815	0.0066496697254478
P59025	P04792	0.0066496697254478
Q16515	O75340	0.0066496697254478
Q15758	Q07092	0.0066496697254478
P59861	Q15758	0.0066496697254478
Q15758	A6NNB3	0.0066496697254478
P52815	Q8NGD1	0.0066496697254478
Q15758	Q15173	0.0066496697254478
P04792	A6NFD8	0.0066496697254478
P52815	P21815	0.0066496697254478
Q68CQ4	P52815	0.0066496697254478
Q96PB1	Q13404	0.0066496697254478
Q9P258	Q9Y5H0	0.0066496697254478
Q9P258	Q96P44	0.0066496697254478
O75340	Q9BYN7	0.0066496697254478
O75340	O60391	0.0066496697254478
P36402	P52815	0.0066496697254478
P52815	Q8WX77	0.0066496697254478
Q15758	Q96LR7	0.0066496697254478
Q12792	Q8NFZ8	0.0066496655344963
P34741	O60313	0.0066496608778834
Q12979	P30041	0.0066496557556092
P00558	Q9H4G4	0.0066496487706899
Q9Y6I3	Q16527	0.0066496469080448
Q5T0N1	Q8NI22	0.0066496464423835
Q9NQW7	Q7Z4W1	0.0066496464423835
Q9Y3D9	Q9Y6H1	0.0066496455110609
Q8WVX9	Q13823	0.0066496436484158
Q9Y3U8	Q8WYA6	0.0066496431827545
P49069	P62987	0.0066496399231255
Q8N8D1	Q13596	0.0066496399231255
Q9NYQ6	Q8WVZ9	0.0066496236249804
Q9ULF5	O15230	0.0066496236249804
Q9H0C5	P26641	0.0066496222279965
Q15375	Q15185	0.0066496222279965
Q01082	Q9BXB1	0.006649621296674
Q9Y2Y0	P62873	0.0066496143117547
Q99720	P17693	0.0066496133804321
Q9H1K4	P62081	0.0066496101208031
P01112	Q14204	0.0066496091894805
Q92504	Q16822	0.0066496077924966
O14975	O75306	0.0066496049985289
O75052	P36542	0.0066495980136096
P07910	P18827	0.0066495975479483
P49321	P04350	0.0066495956853032
O43164	O75153	0.0066495933569967
P11940	Q9H792	0.0066495877690613
Q9H9S3	P54886	0.006649584043771
O75475	Q9BW92	0.0066495831124484
P12235	Q86YN1	0.0066495812498033
O43242	O75161	0.006649577524513
Q96AE4	Q9UJY1	0.0066495751962065
Q9NQZ6	P54886	0.0066495696082711
Q8WZ42	Q9UPW5	0.0066495677456259
A6NKZ8	Q86XI2	0.0066495649516582
Q8TCG2	Q71RC2	0.0066495649516582
O60613	Q14249	0.0066495649516582
Q5TH69	Q13151	0.0066495644859969
O14531	Q13596	0.0066495640203356
Q04917	Q9UQR0	0.0066495570354163
P51610	Q13613	0.0066495486535131
Q86T03	P60520	0.0066495481878519
Q96T76	O95168	0.0066495472565293
Q9Y5A6	P61247	0.0066495458595454
Q96CS2	Q8IY37	0.0066495412029325
P99999	Q9H6S3	0.0066495346836745
Q9C005	Q8TCJ2	0.0066495342180132
441493	P00338	0.0066495332866907
P00338	P11226	0.0066495332866907
Q56A73	P00338	0.0066495332866907
Q96JK4	P00338	0.0066495332866907
P63104	Q9UIA0	0.0066495332866907
O75746	P60981	0.0066495304927229
Q7Z406	Q9BSA4	0.0066495253704488
P24928	Q9UBB6	0.0066495239734649
Q92841	Q9NRC6	0.0066495221108198
P05787	Q9H1K0	0.0066495221108198
Q9NRC6	P05787	0.0066495221108198
P84077	Q12802	0.0066495221108198
P05787	Q12802	0.0066495221108198
P33991	Q96CW1	0.0066495216451585
P78559	P11766	0.0066495114006102
Q86V81	Q86WA8	0.0066495100036263
P53985	Q17RG1	0.006649499759078
Q99615	P49281	0.006649499759078
P62195	Q9H4D0	0.006649499759078
P02100	P62195	0.006649499759078
256355	P62195	0.006649499759078
Q8IZY5	Q71UM5	0.006649499759078
Q9UPR0	P53985	0.006649499759078
Q9Y616	P53985	0.006649499759078
Q99615	P17213	0.006649499759078
A1A4F0	Q9BRK5	0.006649499759078
P62195	O43927	0.006649499759078
P62195	Q9Y5G0	0.006649499759078
P02545	Q9BV99	0.006649499759078
Q9BT56	Q9BRK5	0.006649499759078
P62195	3492	0.006649499759078
P62195	Q02763	0.006649499759078
Q15198	Q99615	0.006649499759078
Q70SY1	P53985	0.006649499759078
O60675	P62195	0.006649499759078
P62195	Q14213	0.006649499759078
P62195	Q969E1	0.006649499759078
Q9BY07	P53985	0.006649499759078
P51784	Q9UJU3	0.006649499759078
P62195	Q9Y689	0.006649499759078
Q7RTU3	P02545	0.006649499759078
P51784	Q6A555	0.006649499759078
P22309	P53985	0.006649499759078
Q9P035	O95715	0.006649499759078
Q9P035	Q7Z5A7	0.006649499759078
P62195	Q9NS64	0.006649499759078
Q9BYG8	P62195	0.006649499759078
Q9BQ04	Q9BQA1	0.0066494992934167
Q96EY1	Q6P3X3	0.0066494946368038
O14828	Q15061	0.00664949323982
P05141	Q15049	0.0066494881175458
P27797	P13747	0.0066494862549006
Q8IUW3	P53396	0.0066494811326265
P34896	Q3ZCQ8	0.0066494811326265
Q27J81	P61254	0.006649475544691
Q9P2F8	O60220	0.006649472285062
P78508	P14649	0.006649469025433
Q9Y6A9	Q53GT1	0.0066494531929492
P29083	Q99873	0.0066494517959654
P49184	P40925	0.0066494480706751
P05386	Q9NZQ7	0.0066494462080299
Q15847	Q9BPU6	0.0066494462080299
P05386	Q6ICB4	0.0066494462080299
Q6PKC3	P15311	0.0066494429484009
P04843	O15381	0.0066494294442236
Q96HA7	Q96AY4	0.006649425253272
Q15777	Q96I24	0.006649425253272
O15063	Q92615	0.0066494201309978
Q6UXV4	P68371	0.0066494201309978
Q96KR1	Q9NSY1	0.0066494145430624
Q9H9S4	Q13557	0.0066494126804172
P50570	P14618	0.006649412214756
Q9BZZ5	P04181	0.0066494117490947
O75531	P62330	0.0066494117490947
Q9NTK5	P84085	0.006649408955127
Q9NYU1	Q15369	0.0066494070924818
Q9Y2M5	P14866	0.0066494052298367
Q10471	P80723	0.0066494038328528
P35606	P07477	0.0066494005732238
Q13416	Q99543	0.0066494001075625
P46778	Q2TB18	0.0066493968479335
O43379	O14874	0.0066493898630142
P67870	O95372	0.0066493758931756
Q9NS69	O95104	0.0066493758931756
P83369	Q16630	0.0066493726335465
Q16629	Q9H9Y6	0.0066493661142885
Q13043	O00566	0.0066493647173047
Q9BQ90	Q99714	0.0066493647173047
P05026	Q9Y3C6	0.0066493609920144
Q68DQ2	Q68CZ6	0.0066493586637079
Q9ULJ1	P14735	0.0066493558697402
Q9UK23	P14735	0.0066493558697402
O60496	P14735	0.0066493558697402
P14735	O15519	0.0066493558697402
Q86WT1	O95782	0.006649354007095
Q8N2N9	O95782	0.006649354007095
Q969N2	P49748	0.0066493530757725
Q9UDY2	Q9Y5K6	0.0066493456251919
Q9NQC3	O75113	0.0066493367776274
A6NFQ2	P46778	0.0066493293270468
Q14684	Q15018	0.0066493293270468
P78417	Q9H2U2	0.0066493265330791
Q8WZ42	Q99627	0.0066493251360952
Q8WZ42	Q16204	0.0066493251360952
Q16626	Q9BX68	0.0066493218764662
Q96DZ1	Q9NUU7	0.0066493209451437
Q04756	P37198	0.0066493148915469
Q9Y258	P37198	0.0066493148915469
P37198	Q9NPA1	0.0066493148915469
Q92583	P37198	0.0066493148915469
Q86VE0	P37198	0.0066493148915469
P37198	Q9Y2E8	0.0066493148915469
P37198	Q05925	0.0066493148915469
Q14194	P17858	0.0066493120975792
O94888	Q92878	0.0066493111662566
O60518	O43818	0.0066493093036115
Q16881	Q9UMX5	0.0066493083722889
Q9UJU6	P67812	0.006649303715676
P68363	Q86YC2	0.006649303715676
Q07954	Q8NG41	0.0066493009217083
P42766	Q5VUA4	0.0066493009217083
Q92621	A0PJX0	0.0066493009217083
5858	P07237	0.0066492995247244
O15427	P50281	0.0066492990590631
Q02543	Q9HBG6	0.0066492981277406
O00231	Q14832	0.0066492925398051
Q16531	P20155	0.0066492897458374
P49146	Q16531	0.0066492897458374
P41567	Q8N1G4	0.0066492897458374
P54727	Q7Z698	0.0066492813639342
Q3KQU3	Q9NZC7	0.0066492804326117
Q8NEZ5	Q8WW12	0.0066492781043052
Q9HBI0	P04899	0.0066492776386439
P55011	P51513	0.0066492762416601
P84098	Q8TDM6	0.0066492720507085
Q15942	Q9H7B4	0.0066492706537246
Q14192	O75575	0.0066492706537246
Q16775	Q6UWJ1	0.0066492706537246
P49006	Q86WV6	0.0066492706537246
Q96LR5	Q6XQN6	0.0066492706537246
Q05519	Q8N4P3	0.0066492706537246
O14907	Q9Y5Q0	0.0066492706537246
Q16594	P55060	0.0066492576152086
O75175	Q9H7S9	0.0066492576152086
P28340	A7MCY6	0.0066492576152086
Q9Y4Z0	Q9C0C2	0.0066492576152086
P07196	O43432	0.0066492576152086
Q8TD16	Q8IWZ3	0.0066492576152086
P55884	Q96DT7	0.0066492576152086
Q5VWN6	P23258	0.0066492576152086
P49916	Q99613	0.0066492576152086
Q9HCK8	Q86UP2	0.0066492576152086
Q96PC5	Q14008	0.0066492576152086
Q8WU79	Q8NB46	0.0066492576152086
Q8WUM0	Q8N1G0	0.0066492576152086
Q8WYP5	Q9H5Z1	0.0066492538899183
Q9NP91	P25786	0.006649253424257
Q86UA1	Q14146	0.006649253424257
Q9UPT9	O60563	0.0066492478363215
Q9H2E6	P63244	0.0066492431797087
P35580	Q96MS0	0.0066492334008216
Q9UJT9	P61289	0.0066492301411926
Q96GF1	Q6NSI4	0.0066492287442088
P82909	Q9H0U3	0.0066492287442088
Q15717	Q15907	0.0066492287442088
P56589	O75695	0.0066492287442088
Q15629	P98164	0.0066492287442088
P22033	Q14318	0.0066492287442088
Q9P270	O60551	0.0066492282785475
Q8TCU4	P62995	0.0066492245532572
O95487	P49589	0.0066492236219346
Q16658	Q15061	0.0066492217592895
Q4ZIN3	Q9P0U3	0.0066492180339992
P20930	391634	0.0066492166370153
O43464	Q96QA5	0.0066492166370153
Q5SY16	Q96HC4	0.0066492157056927
Q9NRX2	Q8IWZ3	0.0066492143087089
P07355	Q9BV20	0.0066492105834186
Q8N5D0	Q8IZ07	0.0066492091864347
Q9Y3D3	ENSG00000215472	0.0066492054611444
Q7Z6Z7	P02786	0.0066491994075477
P55263	Q9Y316	0.0066491980105638
Q9NRF8	O95456	0.0066491952165961
P22061	Q7Z589	0.0066491928882896
Q9UBS4	Q8N129	0.0066491882316768
P02771	Q99832	0.006649185437709
Q9Y6B7	Q9UKK3	0.0066491747274994
Q13394	O95400	0.0066491747274994
Q96LR5	Q8NI27	0.0066491747274994
Q8IWT0	Q8WYL5	0.0066491747274994
Q8IVU9	Q9NZM1	0.0066491747274994
P20020	Q86YQ8	0.0066491733305156
Q9UBB4	Q9UNX4	0.0066491686739027
Q9Y224	Q9UBU8	0.0066491682082414
Q9H8Y8	Q9NVH2	0.0066491542384028
P01130	P81408	0.0066491542384028
Q8NC56	P52756	0.0066491542384028
P03915	Q9H2J4	0.0066491542384028
P85037	Q8N5D0	0.0066491542384028
Q00987	P61106	0.0066491542384028
Q5JTY5	O00258	0.0066491542384028
Q9UHW5	P61224	0.0066491542384028
Q14019	P54803	0.0066491542384028
Q9UKG1	Q15155	0.0066491542384028
Q8WY07	P31949	0.0066491542384028
Q9BZI7	Q9GZT8	0.0066491542384028
Q5T440	Q92791	0.0066491542384028
Q8N5F7	Q9BT40	0.0066491542384028
Q6WCQ1	Q6VN20	0.0066491542384028
Q15942	Q7L592	0.0066491542384028
Q9NTK5	Q9UPW6	0.0066491542384028
Q92643	P61026	0.0066491537727415
Q9ULK0	P31943	0.0066491500474512
Q9BUF5	Q16513	0.0066491477191448
Q8TBX8	Q96RY7	0.0066491472534835
O60869	P17096	0.0066491444595158
Q9HB07	O00264	0.0066491360776126
Q92504	A0JNW5	0.0066491342149674
P33993	641384	0.0066491207107901
Q6IQ49	Q9HC36	0.0066491202451288
P49189	Q9UBV8	0.0066491141915321
Q8N163	O43390	0.0066491081379354
Q93045	O75718	0.0066491081379354
Q9H6R6	Q9UHB6	0.0066491081379354
O95825	P25686	0.0066491081379354
Q9H6R0	Q53H80	0.0066491081379354
Q9NQW6	Q96DH6	0.0066491081379354
O95905	P48634	0.0066491076722741
Q13733	Q9H2U1	0.0066491020843386
Q9NS69	Q8N9R8	0.0066491016186773
Q96G74	Q9Y2S7	0.0066491016186773
P05091	O75145	0.0066491016186773
Q86XR8	Q96BP2	0.0066491016186773
Q4VC05	O95551	0.0066491016186773
Q2VWP7	O95433	0.0066491016186773
Q9NVI7	Q9Y6X8	0.0066491016186773
Q9Y605	Q9NUQ3	0.0066491016186773
P62070	Q9H6D3	0.0066491016186773
Q6P4A8	Q6YP21	0.0066491016186773
P50897	Q7Z6M2	0.0066491016186773
Q6PL24	Q8N1G4	0.0066491016186773
Q9H1C7	Q9NXW2	0.0066491016186773
Q4ZG55	Q7Z739	0.0066491016186773
P10398	Q9BTV7	0.0066491016186773
P23458	Q15042	0.0066491016186773
Q9NS69	Q8NFG4	0.0066491016186773
O43299	Q9NZ45	0.0066491016186773
Q96RR1	P35658	0.0066491016186773
Q6P9H4	Q8TCT9	0.0066491016186773
Q53H96	Q6PI26	0.0066491016186773
P18846	P62308	0.0066491016186773
Q9BQI0	O00189	0.0066491016186773
Q8N5I9	P56545	0.0066491016186773
Q5JU85	Q16822	0.0066491016186773
P05386	Q9BVW5	0.0066491016186773
Q9H1C7	Q8WVX9	0.0066491016186773
Q9UBF2	Q9P2K8	0.0066491016186773
P52746	Q16643	0.0066491016186773
Q9BXS5	Q13315	0.0066491016186773
O15347	Q9NVZ3	0.0066491016186773
Q9UBS9	Q9BVA1	0.0066491016186773
Q99627	P26378	0.0066491016186773
P51956	Q9NX61	0.0066491016186773
P60763	O00767	0.0066491016186773
P33316	Q9UBK7	0.0066491016186773
Q9Y263	Q9BUL8	0.0066491016186773
Q9BYP7	Q9NNW5	0.0066491016186773
Q96B36	Q14126	0.0066491016186773
Q9GZT8	P40424	0.0066491016186773
Q04725	Q9H488	0.0066491016186773
Q96JN2	O43491	0.0066491016186773
P49765	Q9H061	0.0066491016186773
Q13424	Q05682	0.0066491016186773
Q9C091	P50897	0.0066491016186773
O43920	O95873	0.0066491016186773
O00255	Q9P265	0.0066491016186773
Q8N726	Q96NE9	0.0066491016186773
Q08117	Q9H488	0.0066491016186773
O14773	O95825	0.0066491016186773
P52747	P25686	0.0066491016186773
Q9H1C7	P46977	0.0066491016186773
Q6NSJ0	Q5VWZ2	0.0066491016186773
P30533	O00470	0.0066491016186773
Q9HCI6	O14773	0.0066491016186773
Q99956	P12273	0.0066491016186773
Q8NFW8	Q0VDD8	0.0066491016186773
O00255	Q9P2E7	0.0066491016186773
P62068	Q9BXC9	0.0066491016186773
P61769	P35226	0.0066491016186773
Q9H1C7	P51648	0.0066491016186773
Q96I99	Q76KP1	0.0066491016186773
A1A5C7	O14773	0.0066491016186773
Q04724	P30533	0.0066491016186773
P33316	Q8IU85	0.0066491016186773
Q8TF32	Q8NCE0	0.0066491016186773
Q9H1C7	P36897	0.0066491016186773
P20839	Q96JN8	0.0066491016186773
Q9Y251	P35556	0.0066491016186773
Q13618	O96014	0.0066491016186773
Q9Y5P4	Q8WUM9	0.0066491016186773
Q8N653	O00178	0.0066491016186773
Q9Y5V3	P52747	0.0066491016186773
P31153	Q8WW22	0.0066490992903709
P50851	Q86X55	0.0066490950994193
O43169	P53367	0.0066490885801613
P37198	P40692	0.0066490839235484
Q04837	Q9UPY5	0.0066490820609033
Q9NVA2	O95239	0.006649075075984
O14773	Q9H903	0.0066490736790001
Q92621	Q08378	0.0066490699537098
Q8N8S7	Q14847	0.0066490690223872
Q14194	O95619	0.0066490671597421
Q9Y5U2	Q9H4B6	0.0066490671597421
O14907	Q8IX12	0.0066490639001131
Q16595	Q5T5P2	0.006649054121226
Q9H1I8	Q15652	0.0066490522585809
Q9Y2A7	Q96ST3	0.0066490522585809
Q8TCG1	Q9ULL1	0.0066490499302744
P10809	Q8N461	0.0066490499302744
Q9GZL7	Q7L1Q6	0.0066490485332906
Q99986	Q86TG7	0.0066490462049841
O75886	P58107	0.0066490462049841
Q96T21	Q5SRE5	0.0066490462049841
A1L020	O96008	0.0066490462049841
Q9UBM7	Q9NP81	0.0066490457393229
Q96MW1	Q8TEV9	0.0066490438766777
O43768	Q9HAD4	0.0066490438766777
P83110	P07237	0.0066490420140326
P17858	P06276	0.0066490401513874
O75147	O75643	0.0066490392200648
Q9H1R2	O75390	0.006649037823081
P52294	O60293	0.0066490354947745
Q9NSD9	Q9H000	0.0066490252502262
P36551	O75467	0.0066490247845649
Q9H3R5	P36551	0.0066490243189036
P53365	ENSG00000105519	0.0066490224562585
P17812	Q6V0I7	0.0066490219905972
P84996	Q6ZMP0	0.0066490191966295
P31327	Q92552	0.0066490182653069
Q6P4I2	O76031	0.0066490066237747
Q8TCT7	P14735	0.0066490066237747
P50748	Q14562	0.0066490015015006
O00232	Q16610	0.0066489987075328
P30043	P60153	0.0066489903256297
P80370	Q9H5V8	0.0066489903256297
Q9GZQ4	Q13247	0.0066489903256297
O43681	Q96L12	0.0066489903256297
Q9NPA3	64940	0.0066489903256297
Q969W1	Q53H82	0.0066489903256297
Q9Y2T3	P26441	0.0066489903256297
P23921	Q6UWP2	0.0066489903256297
Q86VG3	P35270	0.0066489903256297
Q6PK18	Q96SJ8	0.0066489903256297
Q9Y2I2	Q9Y2T3	0.0066489903256297
P06732	Q96HC4	0.0066489903256297
P11586	Q9NVV9	0.0066489903256297
Q9H074	Q96J77	0.0066489903256297
Q86YZ3	Q8TDX6	0.0066489903256297
Q7Z4W1	Q86X67	0.0066489903256297
6976	Q9H5V8	0.0066489903256297
Q86YZ3	P0C2L3	0.0066489903256297
Q96LM6	Q96HC4	0.0066489903256297
Q7Z6I5	Q9Y2T3	0.0066489903256297
P49915	P01563	0.0066489903256297
Q9NY72	Q9H5V8	0.0066489903256297
Q7Z4W1	Q9Y3D2	0.0066489903256297
P23921	Q6ZT89	0.0066489903256297
Q9NS66	Q96HC4	0.0066489903256297
Q7Z4W1	Q7Z7D3	0.0066489903256297
Q14498	286103	0.0066489903256297
P30043	Q3I5F7	0.0066489903256297
Q96BN6	Q9Y2T3	0.0066489903256297
Q9H1K4	Q8IU85	0.0066489903256297
Q9NPA3	Q8NHQ8	0.0066489903256297
Q9H074	Q5T0F9	0.0066489903256297
Q8WW24	Q8IYB3	0.0066489903256297
Q9NX78	P49915	0.0066489903256297
Q6PK18	Q4G1C9	0.0066489903256297
Q99567	Q8NFX7	0.0066489903256297
Q15637	Q02577	0.0066489903256297
Q9H074	Q9NVK5	0.0066489903256297
O60716	Q9UQ72	0.0066489903256297
Q99712	P60604	0.0066489903256297
Q9UBE0	P78317	0.0066489903256297
P20807	P13073	0.0066489903256297
Q9BRP0	Q13247	0.0066489903256297
Q8WWC4	Q9Y5Y3	0.0066489903256297
Q8TAG5	Q07955	0.0066489903256297
P23921	Q96Q35	0.0066489903256297
Q99567	Q6DHV7	0.0066489903256297
P11586	Q8N365	0.0066489903256297
P18440	O43681	0.0066489903256297
P60604	Q9Y5Y3	0.0066489903256297
Q96EZ4	P51149	0.0066489903256297
Q8IV77	Q99567	0.0066489903256297
Q5TAB7	Q7Z4W1	0.0066489903256297
Q5MJ09	Q7Z4W1	0.0066489903256297
Q7Z4W1	Q9Y693	0.0066489903256297
Q7Z7J7	Q9Y2T3	0.0066489903256297
P23921	Q9NYA1	0.0066489903256297
Q8IVM8	Q9UHL4	0.0066489903256297
Q9BZE7	P30043	0.0066489903256297
Q9H2R5	Q6NXG1	0.0066489903256297
Q6NXG1	Q08623	0.0066489903256297
O60502	Q5TCS8	0.0066489903256297
P48775	P13073	0.0066489903256297
Q3KP44	Q6UN15	0.0066489903256297
P30043	Q9NQA5	0.0066489903256297
Q9Y2I2	Q53H82	0.0066489903256297
Q7Z4W1	Q9H0F7	0.0066489903256297
Q9BQ04	152756	0.0066489903256297
O95232	P10809	0.0066489866003394
Q9Y312	Q9BX63	0.0066489847376942
Q8N6G5	Q9UMY1	0.0066489777527749
Q8WXD5	O00203	0.0066489758901298
P17931	Q16630	0.0066489721648395
P85037	Q92541	0.0066489679738879
Q9UK61	P18858	0.0066489679738879
Q15007	P49585	0.0066489679738879
Q6W2J9	Q96CP2	0.0066489679738879
Q9NRZ9	Q9BYE7	0.0066489679738879
Q8NBJ7	O14925	0.0066489656455814
P06576	P02766	0.0066489651799201
O43747	P17516	0.0066489609889686
P15407	Q7L2E3	0.0066489609889686
286103	Q9C0C7	0.0066489609889686
O14815	P49327	0.0066489609889686
O94906	Q8IUE1	0.0066489609889686
Q8WUU5	Q7L2E3	0.0066489609889686
P26196	Q00059	0.0066489586606621
Q05048	P12270	0.0066489554010331
Q8NC01	Q14697	0.0066489484161138
Q15404	Q2VPK5	0.0066489479504525
P09429	O00625	0.0066489479504525
Q9NTN9	Q9BPW8	0.0066489479504525
P09972	3514	0.0066489479504525
P51571	Q9NYS0	0.0066489479504525
P14649	O95834	0.0066489479504525
O95158	Q9NP97	0.0066489479504525
P43487	O00625	0.0066489479504525
Q96I59	P60468	0.0066489479504525
P17693	Q9NWM8	0.0066489479504525
P27144	Q53GS9	0.0066489479504525
Q9BY44	Q96HS1	0.0066489442251622
Q9HCM9	Q96RG2	0.0066489414311945
Q9NUQ7	Q9HD47	0.0066489414311945
Q5SWX8	Q8N4N3	0.0066489414311945
P04440	Q9UPQ3	0.0066489414311945
Q9C0D3	Q9BPY3	0.0066489414311945
Q9BWS9	Q9BTE1	0.0066489414311945
Q96HJ9	Q96K37	0.0066489414311945
Q8NAF0	O00258	0.0066489414311945
Q9NR09	Q8TAD4	0.0066489414311945
O96028	Q9BRX5	0.0066489414311945
Q7RTS9	Q6P4I2	0.0066489414311945
P51587	Q96LA8	0.0066489414311945
O95258	Q8IZT6	0.0066489414311945
Q99959	Q8WY54	0.0066489414311945
Q8IYL2	Q9GZU8	0.0066489414311945
Q9Y320	Q9UBG0	0.0066489414311945
Q70EL1	Q6NUQ4	0.0066489414311945
P23634	Q9NYR9	0.0066489414311945
O14556	Q9HAS0	0.0066489414311945
Q9H2K2	Q68CQ7	0.0066489414311945
Q8IWF6	Q9C0D3	0.0066489414311945
Q8NBA8	Q9H2G4	0.0066489414311945
Q96LA8	Q6UVY6	0.0066489414311945
O14556	Q9HC56	0.0066489414311945
Q9Y394	Q9UHR6	0.0066489414311945
Q8N6R0	Q9NUE0	0.0066489414311945
O43657	Q6PI48	0.0066489414311945
Q9NYJ1	Q9H4H8	0.0066489414311945
Q5SWX8	Q9ULP9	0.0066489414311945
Q9UBK9	Q9BYB4	0.0066489414311945
Q86XK2	Q9BVK2	0.0066489414311945
Q9H2K2	Q9HC21	0.0066489414311945
Q8NBA8	Q9H0B6	0.0066489414311945
Q9BYC9	Q9BX95	0.0066489414311945
Q68CQ7	Q9UPZ9	0.0066489414311945
Q15800	Q9NRL3	0.0066489414311945
Q15390	Q9H1B5	0.0066489414311945
Q4G0M1	P45984	0.0066489414311945
Q96EA4	Q9Y287	0.0066489414311945
Q8N0Y2	Q9P2K2	0.0066489414311945
P07305	Q8NBE8	0.0066489414311945
Q9NR30	Q9UM11	0.0066489414311945
Q9Y385	Q969S9	0.0066489414311945
Q9NQH7	Q96A54	0.0066489414311945
Q96FL8	Q9GZT9	0.0066489414311945
Q9NUQ7	Q9HBM6	0.0066489414311945
Q15155	Q6EMB2	0.0066489414311945
Q92536	Q9HBM6	0.0066489414311945
P0DPH7	Q8TBF5	0.0066489414311945
Q53EQ6	P84085	0.0066489414311945
Q9NSG2	Q9NYR9	0.0066489414311945
Q9Y3C8	Q9BYD2	0.0066489414311945
Q9NZ71	Q6NUQ4	0.0066489414311945
Q9H1A3	Q9BX63	0.0066489414311945
Q8TBF5	Q9UHR6	0.0066489414311945
O94898	Q9Y6H3	0.0066489414311945
Q8WXG9	Q8TCC3	0.0066489414311945
Q8N2I9	P62699	0.0066489414311945
Q8IZA0	Q8IVV7	0.0066489414311945
Q96J42	Q9NYJ1	0.0066489414311945
Q9Y3C8	Q9NYK5	0.0066489414311945
P49356	Q6UX07	0.0066489414311945
P46199	O95789	0.0066489414311945
Q9NVN3	Q96LA8	0.0066489414311945
Q8TF76	Q9H845	0.0066489414311945
Q8N0Y2	P07225	0.0066489414311945
Q8ND24	Q5SXM8	0.0066489414311945
Q4KMQ2	Q9NYJ1	0.0066489414311945
P14373	Q96E35	0.0066489414311945
Q9HBH1	O15350	0.0066489414311945
Q9GZT9	Q9BXB1	0.0066489414311945
Q9Y2X7	Q9BSK2	0.0066489414311945
P54687	P62699	0.0066489414311945
Q9BQC6	Q9BVK6	0.0066489414311945
O75496	Q9C0D3	0.0066489414311945
Q8N684	Q8WY54	0.0066489414311945
Q8NBP0	Q9NY64	0.0066489414311945
Q96EN8	Q8TBP6	0.0066489414311945
Q96G03	O43542	0.0066489414311945
Q9UHW5	Q9NYR9	0.0066489414311945
P17050	Q12816	0.0066489414311945
Q8TF76	Q9Y639	0.0066489414311945
Q8N2S1	P13591	0.0066489414311945
O15182	Q6ZT21	0.0066489414311945
Q8WXG9	Q9NWK9	0.0066489414311945
Q9BRX5	Q96K58	0.0066489414311945
Q14766	Q86VR2	0.0066489414311945
Q96DR8	Q92552	0.0066489414311945
Q96F45	Q5H8A4	0.0066489414311945
Q7Z2K8	Q9UNK9	0.0066489414311945
Q9UM11	P62910	0.0066489414311945
Q8IZT6	O14523	0.0066489414311945
Q9NRC1	Q9Y2S6	0.0066489414311945
P17028	Q96J84	0.0066489414311945
Q9BSJ5	Q9UBK9	0.0066489414311945
P62341	Q96M94	0.0066489414311945
Q13332	A5D8V6	0.0066489414311945
Q8N0Y2	Q92604	0.0066489414311945
Q9H9A6	Q9NUJ3	0.0066489414311945
Q15468	Q96KC2	0.0066489414311945
Q8NBA8	Q9NZ53	0.0066489414311945
Q8TDW4	Q8IWV7	0.0066489414311945
O15350	P46199	0.0066489414311945
Q9Y3C8	P49406	0.0066489414311945
Q9Y320	Q8NBT2	0.0066489414311945
P82664	Q8NHY2	0.0066489414311945
Q99618	O15121	0.0066489414311945
P46087	Q8NBE8	0.0066489414311945
Q9NZ32	Q9NX00	0.0066489414311945
Q9HAF1	Q15170	0.0066489414311945
Q9Y385	Q9H2K2	0.0066489414311945
Q9H1B5	Q13033	0.0066489414311945
Q86XS8	Q7Z4Q2	0.0066489414311945
Q9BXB1	Q99614	0.0066489414311945
Q96DR8	O96005	0.0066489414311945
O00746	P13591	0.0066489414311945
Q8WVD3	P31946	0.0066489414311945
P62699	Q9BV40	0.0066489414311945
Q9Y291	Q5SXM8	0.0066489414311945
Q6GPH6	Q13033	0.0066489414311945
Q8NBA8	Q96DT7	0.0066489414311945
P82912	Q5SXM8	0.0066489414311945
Q9Y320	Q92628	0.0066489414311945
Q8WUY8	283458	0.0066489414311945
Q5VTE6	Q15170	0.0066489414311945
Q96LA8	O00124	0.0066489414311945
A6NFQ2	Q9GZU8	0.0066489414311945
Q12846	Q9H7C9	0.0066489414311945
Q9Y6M5	Q8IZT6	0.0066489414311945
Q96CP6	Q8WY54	0.0066489414311945
Q969Y2	O95926	0.0066489414311945
Q9NWS8	Q92628	0.0066489414311945
Q9NWQ8	P16260	0.0066489414311945
Q9BXS4	Q8NHZ8	0.0066489414311945
Q6PGQ7	Q9UKB1	0.0066489414311945
Q86TW2	O43379	0.0066489414311945
Q9NXB0	Q9Y316	0.0066489414311945
Q96DR8	Q9Y3D9	0.0066489414311945
Q6PKC3	Q96NT0	0.0066489414311945
Q75T13	Q96IK5	0.0066489414311945
Q14156	Q8NCR0	0.0066489414311945
Q86T03	P30260	0.0066489414311945
P07205	Q9Y3B9	0.0066489414311945
Q9UM11	Q9BVP2	0.0066489414311945
Q92743	Q8NEW0	0.0066489414311945
Q8NCR0	O95503	0.0066489414311945
O60291	Q9BTE1	0.0066489414311945
Q9H5H4	Q9H6D7	0.0066489414311945
Q8TCX1	Q7L592	0.0066489414311945
Q9Y6H3	Q9NUM4	0.0066489414311945
Q9NRG4	Q7L5D6	0.0066489414311945
P51805	Q9H4A5	0.0066489414311945
Q9BUN8	Q86WA8	0.0066489414311945
Q9Y3C8	Q9BYD3	0.0066489414311945
Q5R372	A2VDJ0	0.0066489414311945
P0DPH7	O43149	0.0066489414311945
Q99933	O43149	0.0066489414311945
Q9Y3C8	Q9P015	0.0066489414311945
Q9BRX8	Q8NG27	0.0066489414311945
Q13188	Q9NYJ1	0.0066489414311945
Q8NBA8	Q76FK4	0.0066489414311945
Q8IVV7	Q9Y680	0.0066489414311945
Q8WY54	Q9Y2U8	0.0066489414311945
Q86VR2	P63218	0.0066489414311945
Q96DR8	P07203	0.0066489414311945
Q5VSG8	Q8IWV7	0.0066489414311945
Q13309	Q9NYJ1	0.0066489414311945
Q9UI42	P18031	0.0066489414311945
Q9UBU6	Q96F45	0.0066489414311945
Q9H4A6	Q6UW63	0.0066489414311945
Q15697	P62699	0.0066489414311945
Q9H5Q4	Q9H8E8	0.0066489414311945
Q8NBA8	Q9BPU6	0.0066489414311945
Q9BQ90	Q96TC7	0.0066489414311945
Q96S66	Q8NBE8	0.0066489414311945
Q9HD20	Q9UN30	0.0066489414311945
Q9NYJ1	Q8TAG9	0.0066489414311945
Q9Y320	Q70EL1	0.0066489414311945
Q15468	Q8TBF5	0.0066489414311945
Q6W2J9	P22090	0.0066489414311945
P18846	P02768	0.0066489414311945
Q8WY54	Q96SY0	0.0066489414311945
Q8N5M1	Q96HA1	0.0066489414311945
Q8IUC8	Q8N4N3	0.0066489414311945
Q05BQ5	Q15170	0.0066489414311945
Q8NDZ2	Q96EH3	0.0066489414311945
Q8WY54	Q8TBA6	0.0066489414311945
Q96JK2	P82970	0.0066489414311945
Q9P2K2	Q12816	0.0066489414311945
P25445	Q13563	0.0066489414311945
Q9Y519	Q8WUJ1	0.0066489414311945
P01911	Q16514	0.0066489414311945
Q969Y2	Q92696	0.0066489414311945
P0DPH7	P54764	0.0066489414311945
Q15633	O60551	0.0066489414311945
Q5JRX3	Q5T4D3	0.0066489414311945
O43676	Q15051	0.0066489414311945
Q9BUK6	Q9UIW2	0.0066489414311945
Q9BZG8	Q9H1B5	0.0066489414311945
Q92536	Q13042	0.0066489414311945
O95070	Q13033	0.0066489414311945
P78310	Q14112	0.0066489414311945
Q96BW5	P14543	0.0066489414311945
Q99941	P0DI82	0.0066489414311945
O76071	Q9NXA8	0.0066489414311945
O14545	Q8N6G5	0.0066489414311945
Q9UN70	P49810	0.0066489414311945
P15153	P16220	0.0066489414311945
P51530	Q8N488	0.0066489414311945
Q99943	Q8IUH3	0.0066489414311945
O43657	Q9C0B7	0.0066489414311945
Q9BQT9	Q16514	0.0066489414311945
Q9NR50	Q9UQ49	0.0066489414311945
Q9UNK0	Q14554	0.0066489414311945
Q9UBI1	P43007	0.0066489414311945
Q9Y6M5	P51530	0.0066489414311945
P17029	Q5HYK3	0.0066489414311945
P07205	Q92900	0.0066489414311945
O15431	Q15155	0.0066489414311945
P78310	Q96RN5	0.0066489414311945
Q92536	Q6AHZ1	0.0066489414311945
P00750	Q9BSF4	0.0066489414311945
O76071	P32929	0.0066489414311945
Q12846	O95754	0.0066489414311945
Q8IY57	Q8IZ52	0.0066489414311945
P33981	Q6P4I2	0.0066489414311945
P35670	P07205	0.0066489414311945
P0DPH7	Q5T447	0.0066489414311945
O95258	Q5JRX3	0.0066489414311945
Q86SF2	Q9NTG7	0.0066489414311945
Q8NAN2	Q7Z7L7	0.0066489414311945
Q13309	Q9BUN8	0.0066489414311945
P51805	P42336	0.0066489414311945
Q6GPH6	Q96R06	0.0066489414311945
Q9BPX6	P26440	0.0066489414311945
Q96FC9	Q6AI12	0.0066489414311945
O00170	Q13563	0.0066489414311945
Q8TF76	Q12772	0.0066489414311945
Q9NW13	P07205	0.0066489414311945
Q92624	P54920	0.0066489414311945
O43657	Q5W0B1	0.0066489414311945
P56282	Q9NR30	0.0066489414311945
Q92993	Q5K4L6	0.0066489414311945
Q9BUN8	Q12933	0.0066489414311945
Q14674	O00258	0.0066489414311945
P81408	O00213	0.0066489414311945
Q9BYE7	Q92526	0.0066489414311945
P81408	Q8WY54	0.0066489414311945
Q5BJD5	Q9UK73	0.0066489414311945
Q9Y4A5	O00124	0.0066489414311945
Q13619	O00124	0.0066489414311945
Q5R372	P14735	0.0066489414311945
O15235	O95159	0.0066489414311945
Q7Z4R8	Q13619	0.0066489414311945
Q12860	Q8TC07	0.0066489414311945
P69905	Q9H7S9	0.0066489414311945
Q5BJH7	Q8N4N3	0.0066489414311945
Q9BT67	O15182	0.0066489414311945
Q1L5Z9	Q13444	0.0066489414311945
Q5SZK8	O14523	0.0066489414311945
Q9HC56	Q4G0N4	0.0066489414311945
Q8N0Z6	P34949	0.0066489414311945
Q53R41	Q96F45	0.0066489414311945
P54289	730211	0.0066489414311945
P15884	Q9BSK2	0.0066489414311945
Q9NUE0	P14735	0.0066489414311945
Q92526	O95983	0.0066489414311945
P24390	Q9NY65	0.0066489414311945
Q9BPX6	Q9Y397	0.0066489414311945
Q969Y2	Q96DF8	0.0066489414311945
Q9BPX6	P47224	0.0066489414311945
Q99755	Q8N9N8	0.0066489414311945
Q6UVY6	O95707	0.0066489414311945
O95159	Q8IW35	0.0066489414311945
Q92624	Q5T447	0.0066489414311945
Q03167	Q96M94	0.0066489414311945
Q13576	Q8N488	0.0066489414311945
P16260	O15228	0.0066489414311945
Q14592	Q5K4L6	0.0066489414311945
Q969Y2	Q8N2S1	0.0066489414311945
P24390	Q5U5X0	0.0066489414311945
O00400	Q96H79	0.0066489414311945
Q9NRC1	Q96Q05	0.0066489414311945
Q9UBK9	O43529	0.0066489414311945
Q96JK2	O75822	0.0066489414311945
Q9HD47	Q9UDR5	0.0066489414311945
Q99442	Q96Q05	0.0066489414311945
Q9UK73	Q96S44	0.0066489414311945
P49406	Q92530	0.0066489414311945
O43808	Q92626	0.0066489414311945
O60245	Q70CQ3	0.0066489414311945
Q9BVL4	P98153	0.0066489414311945
P55789	P61218	0.0066489414311945
P48553	Q96ES6	0.0066489414311945
Q14155	Q9BSK2	0.0066489414311945
Q13643	P00414	0.0066489414311945
Q5SZK8	Q96DA6	0.0066489414311945
O95478	Q8NAN2	0.0066489414311945
Q8WV44	Q9NYJ1	0.0066489414311945
P39060	730211	0.0066489414311945
O94761	P51451	0.0066489414311945
Q08379	O76061	0.0066489414311945
Q86VI3	Q9UKB3	0.0066489414311945
Q9H7C9	Q9UGN5	0.0066489414311945
Q15031	Q9NQ92	0.0066489414311945
Q96S44	Q9BTZ2	0.0066489414311945
Q9NTG7	P32189	0.0066489414311945
Q8NCR0	O95229	0.0066489414311945
P49406	Q96EZ8	0.0066489414311945
Q9UEU0	Q14554	0.0066489414311945
Q9Y5B9	P35453	0.0066489414311945
Q13190	Q92626	0.0066489414311945
P51530	O75298	0.0066489414311945
Q9H0E9	Q15170	0.0066489414311945
Q75T13	Q96CP2	0.0066489414311945
Q13643	Q14534	0.0066489414311945
Q7L5Y9	Q5SXM8	0.0066489414311945
Q86UL3	Q8N4N3	0.0066489414311945
Q8IW92	Q96Q07	0.0066489414311945
A6NFN3	Q9Y289	0.0066489414311945
Q96Q05	Q5SRI9	0.0066489414311945
Q96S44	P82970	0.0066489414311945
Q8TF76	Q2TAA5	0.0066489414311945
Q8IY67	P22090	0.0066489414311945
Q99942	Q5JTC6	0.0066489414311945
Q9Y296	Q96ES6	0.0066489414311945
Q8NAN2	Q9H5H4	0.0066489414311945
Q92896	P63098	0.0066489414311945
Q96AA3	Q9C0F1	0.0066489414311945
Q99618	P32189	0.0066489414311945
Q9Y4A5	Q5SRI9	0.0066489414311945
Q96H79	Q96ES6	0.0066489414311945
Q13643	80167	0.0066489414311945
Q9NTK5	Q5JTC6	0.0066489414311945
A6NFN3	Q96ES6	0.0066489414311945
Q92896	P48454	0.0066489414311945
Q13643	Q9NQZ7	0.0066489414311945
Q14161	Q9BSK2	0.0066489414311945
P17029	P15104	0.0066489414311945
Q96EZ8	Q9H0U6	0.0066489414311945
Q15155	Q9BWN1	0.0066489414311945
P82933	Q96EZ8	0.0066489414311945
O75781	P61073	0.0066489414311945
O95258	P42694	0.0066489414311945
Q7L8L6	Q99675	0.0066489414311945
O95297	P00750	0.0066489414311945
Q969Y2	Q9Y6M9	0.0066489414311945
Q9UEU0	Q9H7C9	0.0066489414311945
Q99941	P05412	0.0066489414311945
Q9BZG8	O94985	0.0066489414311945
Q13370	Q96FC9	0.0066489414311945
Q7Z7L7	Q9BPY3	0.0066489414311945
O43291	Q5U5X0	0.0066489414311945
O95390	Q9NQH7	0.0066489414311945
Q99848	Q8NBE8	0.0066489414311945
P49810	O95139	0.0066489414311945
Q9H300	O75935	0.0066489414311945
P62487	Q9NRC1	0.0066489414311945
P0DPH7	O14965	0.0066489414311945
Q15025	Q96S52	0.0066489414311945
Q5R372	P98153	0.0066489414311945
Q96EZ8	P82912	0.0066489414311945
Q9NXA8	Q8IZT6	0.0066489414311945
Q96EZ8	P82675	0.0066489414311945
P51530	Q6NXT4	0.0066489414311945
Q15468	O95754	0.0066489414311945
Q8TF76	P48723	0.0066489414311945
O43502	P47224	0.0066489414311945
Q969S9	Q15155	0.0066489414311945
Q99618	Q96EB6	0.0066489414311945
O14545	Q9NRU3	0.0066489414311945
O94898	Q15025	0.0066489414311945
Q03111	Q15155	0.0066489414311945
Q96CP6	P42338	0.0066489414311945
O95260	Q9UL42	0.0066489414311945
Q16514	Q16585	0.0066489414311945
P47224	Q9Y2X9	0.0066489414311945
Q8N488	Q9Y639	0.0066489414311945
23392	Q9NWK9	0.0066489414311945
Q99848	Q9UM11	0.0066489414311945
P01036	Q9H6Z4	0.0066489414311945
Q7L5N1	Q92802	0.0066489414311945
Q9BXS4	Q9UN30	0.0066489414311945
Q99943	P11277	0.0066489414311945
P18846	Q9Y6J9	0.0066489414311945
Q9Y3C8	Q15031	0.0066489414311945
P46087	Q9UM11	0.0066489414311945
Q8N488	Q6P1M9	0.0066489414311945
Q92665	Q8NAN2	0.0066489414311945
Q6NUK1	Q96M94	0.0066489414311945
Q8ND04	Q9NX76	0.0066489414311945
Q04917	Q8WVD3	0.0066489414311945
Q96A19	Q9BVT8	0.0066489414311945
Q9NPF5	P16930	0.0066489414311945
P04440	P43250	0.0066489414311945
Q8NAN2	P48723	0.0066489414311945
Q5KU26	P23458	0.0066489414311945
Q9NUE0	Q96M94	0.0066489414311945
Q12860	Q92604	0.0066489414311945
P04440	Q96C00	0.0066489414311945
Q9H6F5	P02452	0.0066489414311945
O94972	Q9NYJ1	0.0066489414311945
Q00403	Q9H582	0.0066489414311945
Q6P4I2	O43826	0.0066489414311945
Q9NV66	Q0VGL1	0.0066489414311945
O15182	Q9UBG0	0.0066489414311945
Q96I59	O95721	0.0066489414311945
Q8NB37	Q9NUM4	0.0066489414311945
Q9BX95	Q96M94	0.0066489414311945
Q8IZT6	O43306	0.0066489414311945
P35226	Q13444	0.0066489414311945
Q96DX4	Q4G0N4	0.0066489414311945
Q5SZK8	Q9NWS9	0.0066489414311945
Q9BQ15	P15260	0.0066489414311945
Q9H3F6	Q8N5K1	0.0066489414311945
Q9UL63	Q8TDW4	0.0066489414311945
O15182	Q5T7M9	0.0066489414311945
O00400	P21802	0.0066489414311945
P07199	Q4G0N4	0.0066489414311945
Q9UBS3	Q9H7S9	0.0066489414311945
Q8NBJ9	Q96M94	0.0066489414311945
Q8WVD3	P61981	0.0066489414311945
Q5U5X0	100101267	0.0066489414311945
P15104	Q05BQ5	0.0066489414311945
P82933	Q8NAN2	0.0066489414311945
Q8N2I9	P07203	0.0066489414311945
Q12860	Q9NUJ3	0.0066489414311945
Q9H6R6	P35556	0.0066489414311945
Q9BZI7	Q4G0N4	0.0066489414311945
P15104	Q9NXR8	0.0066489414311945
Q8NAN2	P82675	0.0066489414311945
Q8NAN2	Q9Y3D9	0.0066489414311945
Q8IUH3	P17050	0.0066489414311945
Q8NAN2	Q96EL2	0.0066489414311945
P14543	Q86XT9	0.0066489414311945
Q08379	Q9Y672	0.0066489414311945
80167	Q8WUJ1	0.0066489414311945
P42568	Q8WUJ1	0.0066489414311945
Q9C0D3	Q96C00	0.0066489414311945
Q12948	Q8WUJ1	0.0066489414311945
O95258	Q93050	0.0066489414311945
Q8IYU8	P46199	0.0066489414311945
Q9H7D7	Q5SXM8	0.0066489414311945
Q13619	Q15842	0.0066489414311945
P16930	3323	0.0066489414311945
P82673	Q8NAN2	0.0066489414311945
Q13370	Q13286	0.0066489414311945
P43007	Q12860	0.0066489414311945
P37268	P63218	0.0066489414311945
Q9UBK9	Q9H7S9	0.0066489414311945
Q9NSI2	Q5SXM8	0.0066489414311945
Q8IWB1	O15182	0.0066489414311945
Q96IK5	Q99758	0.0066489414311945
Q08379	Q5HYK3	0.0066489414311945
Q96F46	Q16555	0.0066489414311945
Q6UWP8	Q8N0Y2	0.0066489414311945
Q93063	Q16514	0.0066489414311945
Q9NYQ7	Q9C0B7	0.0066489414311945
P57086	P15104	0.0066489414311945
P35916	Q13526	0.0066489414311945
Q8N684	Q14766	0.0066489414311945
P49760	Q8NG27	0.0066489414311945
Q96S52	Q8N4N3	0.0066489414311945
Q99933	O75503	0.0066489414311945
Q86TW2	O75503	0.0066489414311945
Q9NWQ8	Q5BJD5	0.0066489414311945
Q8NB78	Q9UM00	0.0066489414311945
Q709F0	Q9NV64	0.0066489414311945
Q96J84	Q13490	0.0066489414311945
Q86VZ4	Q9H7S9	0.0066489414311945
Q5R372	P98164	0.0066489414311945
P17707	Q6ZT21	0.0066489414311945
Q6P9B9	O75503	0.0066489414311945
Q9Y5Y0	P17707	0.0066489414311945
Q8WXG9	P35453	0.0066489414311945
Q8NAN2	Q96EY7	0.0066489414311945
O14757	Q8NCW6	0.0066489414311945
Q02539	Q5T447	0.0066489414311945
Q96DR8	100101267	0.0066489414311945
P62699	Q7Z4G1	0.0066489414311945
Q9C0D3	P24386	0.0066489414311945
Q96M94	Q5ZPR3	0.0066489414311945
Q9NYJ1	Q92838	0.0066489414311945
P33552	Q92552	0.0066489414311945
Q8WY22	P30260	0.0066489414311945
Q99618	728932	0.0066489414311945
O43502	P26440	0.0066489414311945
Q96M94	O43306	0.0066489414311945
Q9BSF4	P58340	0.0066489414311945
O43303	P49760	0.0066489414311945
Q9NPL8	Q14195	0.0066489414311945
3327	Q9GZU8	0.0066489414311945
Q12860	Q96M94	0.0066489414311945
Q8NB90	Q14766	0.0066489414311945
Q9Y3C8	Q9H0U6	0.0066489414311945
Q9UBH6	O75503	0.0066489414311945
Q96DR8	P82650	0.0066489414311945
P0DPH7	Q9Y4D1	0.0066489414311945
O94898	Q8NBE8	0.0066489414311945
Q99442	Q9NRL3	0.0066489414311945
Q15170	Q52LR7	0.0066489414311945
O75896	Q9UNS2	0.0066489414311945
Q9UNK9	Q00765	0.0066489414311945
Q9UBK9	Q9ULK5	0.0066489414311945
Q3V6T2	Q9Y6A1	0.0066489414311945
P42338	Q9Y6A1	0.0066489414311945
Q13620	P58557	0.0066489414311945
Q9Y2G8	Q8NEM2	0.0066489414311945
Q9UBK9	Q8IUX1	0.0066489414311945
Q9H3K2	Q9C0F1	0.0066489414311945
P0DI82	Q9Y6A1	0.0066489414311945
P51587	Q6ICH7	0.0066489414311945
Q15390	P61218	0.0066489414311945
O75953	Q5SRI9	0.0066489414311945
Q7L5N1	Q9Y2Z2	0.0066489414311945
O95260	Q96BW9	0.0066489414311945
Q5MNZ6	Q15390	0.0066489414311945
Q9Y3B8	Q8IXQ4	0.0066489414311945
Q96F45	Q8TBP6	0.0066489414311945
Q96F46	Q8IYQ7	0.0066489414311945
Q9NYR9	Q9H2C2	0.0066489414311945
Q9UFF9	Q9NYJ1	0.0066489414311945
Q96DR8	Q9BYN8	0.0066489414311945
Q9NYJ1	O60551	0.0066489414311945
Q6P4I2	Q8IUX1	0.0066489414311945
P50336	Q9NQ92	0.0066489414311945
Q9Y496	Q96ES6	0.0066489414311945
Q96MW1	O75896	0.0066489414311945
Q9Y3T9	P42338	0.0066489414311945
Q5MNZ6	Q86TW2	0.0066489414311945
P82921	Q5SXM8	0.0066489414311945
Q9UNK9	Q8WUY8	0.0066489414311945
P23470	Q99757	0.0066489414311945
Q8TEY7	P61218	0.0066489414311945
Q9UK39	Q96G03	0.0066489414311945
Q6AHZ1	P49810	0.0066489414311945
Q9H977	Q9NV64	0.0066489414311945
Q16537	Q9GZU8	0.0066489414311945
Q8IW92	Q9NTI5	0.0066489414311945
Q8ND24	Q8N2S1	0.0066489414311945
Q16539	Q5K4L6	0.0066489414311945
Q9NYJ1	Q9NRI5	0.0066489414311945
Q75T13	Q9Y519	0.0066489414311945
Q96F45	Q96G97	0.0066489414311945
Q9NXR8	Q15170	0.0066489414311945
Q9H2W6	Q9BRX9	0.0066489414311945
Q6ICH7	Q86YD1	0.0066489414311945
Q8IUR7	Q5SXM8	0.0066489414311945
P61916	Q15170	0.0066489414311945
Q9Y4L5	Q6PJI9	0.0066489414311945
Q9HD20	Q92743	0.0066489414311945
Q5K4L6	Q9BX10	0.0066489414311945
P20719	O95563	0.0066489414311945
Q9H2G4	P49810	0.0066489414311945
O15121	Q9HCG8	0.0066489414311945
Q8N2K0	Q8N4N3	0.0066489414311945
P56282	Q9NW13	0.0066489414311945
Q9NXA8	Q69YQ0	0.0066489414311945
Q9H1E5	Q9NQX4	0.0066489414311945
Q9H2K2	Q7L8L6	0.0066489414311945
Q9BQE5	Q92628	0.0066489414311945
O75953	Q99442	0.0066489414311945
P46199	Q9BQE5	0.0066489414311945
Q9UBK9	O95167	0.0066489414311945
Q96EC8	Q9NYJ1	0.0066489414311945
P82664	Q5SXM8	0.0066489414311945
Q9Y4X5	O14965	0.0066489414311945
O75896	Q86X83	0.0066489414311945
Q5MNZ6	Q9BU23	0.0066489414311945
Q96F45	P98194	0.0066489414311945
O95260	Q12816	0.0066489414311945
Q5K4L6	Q96IK5	0.0066489414311945
Q8TEY7	O43149	0.0066489414311945
O15258	Q86YM7	0.0066489414311945
Q9Y3U8	Q9UM11	0.0066489414311945
O95900	Q9BRX5	0.0066489414311945
Q9UNK9	P63027	0.0066489414311945
Q9Y3C8	P98194	0.0066489414311945
Q8TEY7	Q5T447	0.0066489414311945
O94952	Q9BUJ0	0.0066489414311945
Q9Y4L5	Q9UI26	0.0066489414311945
Q8IXJ6	P12036	0.0066489414311945
Q8IZR5	Q8NBP0	0.0066489414311945
Q14161	P49810	0.0066489414311945
Q9NYJ1	Q8IWI9	0.0066489414311945
P39023	Q8NBE8	0.0066489414311945
P56282	Q8TDN6	0.0066489414311945
P48454	Q9NR09	0.0066489414311945
P51116	P50851	0.0066489409655332
P68871	P12273	0.0066489386372268
Q9BRX2	Q15233	0.0066489307209849
Q8IY57	Q15366	0.0066489297896623
Q9UBV2	P0DPA2	0.0066489251330494
P30153	Q9UKU7	0.006648919545114
Q9Y2K7	P41225	0.006648913025856
Q9UJZ1	Q6X784	0.0066489120945334
Q9UNE7	Q9H2H9	0.0066489069722592
Q9Y673	Q13885	0.0066489069722592
P54725	Q5VSL9	0.0066489037126302
P78371	Q8IUH2	0.0066488990560173
P06730	P50895	0.0066488967277109
P42285	Q9BUJ2	0.0066488902084529
P52657	P18085	0.0066488846205174
Q8N1N4	P12532	0.0066488836891949
Q15056	O60293	0.0066488827578723
Q9H7E9	P62136	0.0066488664597272
Q96KR4	P62136	0.0066488664597272
Q5VY80	P62136	0.0066488664597272
Q14681	P62136	0.0066488664597272
Q93098	P62136	0.0066488664597272
Q8NGS6	P62136	0.0066488664597272
338797	P62136	0.0066488664597272
Q8NGC4	P62136	0.0066488664597272
O00217	Q8N5G2	0.0066488641314208
P07814	Q9HBG6	0.0066488571465015
P14927	P39687	0.0066488538868725
Q9H9B4	O15228	0.0066488510929048
Q9P1F3	P49773	0.0066488510929048
Q8WVK7	P63104	0.0066488487645983
Q96DA0	P15309	0.0066488436423242
Q9H813	O60762	0.0066488389857113
Q9H773	P53673	0.0066488375887274
P06576	P53680	0.0066488292068243
P51149	Q9NUM4	0.0066488245502114
Q9H974	P02786	0.0066488245502114
P22033	O00244	0.0066488236188888
P05023	P51606	0.0066488222219049
Q9UKG1	P35557	0.0066488222219049
Q9NTJ4	P62310	0.0066488222219049
Q8N998	P35557	0.0066488222219049
Q04323	Q8IXV7	0.0066488222219049
P62312	Q9NTJ4	0.0066488222219049
Q8N998	Q03468	0.0066488222219049
Q86VP1	Q8N6M0	0.0066488222219049
Q8IXV7	Q8WZA0	0.0066488222219049
Q8N998	Q9UKG1	0.0066488222219049
Q13325	Q9Y5B9	0.0066488175652921
Q13825	P25391	0.0066488101147115
Q7Z6I5	P04179	0.0066488063894212
Q6UXN9	Q6EMK4	0.006648804526776
Q9Y5J7	Q96EK9	0.0066488003358244
Q8N1F7	Q11203	0.0066487989388406
Q96K76	P60891	0.0066487966105341
Q96AZ1	Q8WWC4	0.00664879148826
Q01524	Q8WWC4	0.00664879148826
P11245	Q9H4I3	0.00664879148826
Q5SXH7	Q8WWC4	0.00664879148826
Q9H2B4	Q8WWC4	0.00664879148826
Q8TAX7	P13639	0.0066487910225987
P30043	O75915	0.0066487826406955
Q99714	P46060	0.0066487817093729
Q96SA4	P00367	0.0066487798467278
Q9Y277	Q99590	0.0066487793810665
P16615	Q99590	0.0066487793810665
Q9NQX7	Q9UKV8	0.0066487784497439
Q0PNE2	Q96AY3	0.0066487784497439
P49790	P35749	0.0066487714648246
Q9BPU6	Q8TBA6	0.0066487700678408
P61221	Q9BSV6	0.0066487691365182
P08238	O15455	0.006648767273873
P32121	O15160	0.0066487663425505
Q96RS0	P84103	0.0066487649455666
Q08J23	Q9BXS9	0.0066487635485827
Q9BZZ5	Q96PU4	0.0066487626172602
Q9NQT5	O43426	0.0066487602889537
P24390	Q17RY0	0.0066487602889537
Q9UL63	Q96P11	0.006648750975728
Q9H3F6	O60684	0.006648750975728
P83111	Q13642	0.006648750975728
Q9NYQ6	Q6YN16	0.006648750975728
Q9UGY1	P63165	0.006648747716099
Q9P2E9	Q86TB9	0.0066487467847764
Q99666	80086	0.0066487439908087
Q13535	Q9H4I3	0.0066487439908087
Q9H4B6	P53597	0.0066487439908087
Q66K14	Q14145	0.0066487439908087
Q86U38	O00767	0.0066487439908087
Q9NWT6	Q5THK1	0.0066487439908087
Q6P161	Q8WUA2	0.0066487435251474
Q96FJ2	P29144	0.0066487430594861
O00148	P01911	0.0066487356089055
P17661	O60488	0.0066487332805991
P62714	Q16875	0.0066487318836152
P18887	O95400	0.0066487304866313
P13693	P07203	0.0066487300209701
Q96HE9	P61086	0.0066487272270023
Q9HAF1	P46777	0.0066487272270023
Q8WUM4	Q9NX20	0.006648716982454
Q00577	P09874	0.0066487160511314
Q63HR2	P61163	0.0066487113945186
Q6PJQ5	P14625	0.006648710463196
Q99798	Q68DH5	0.006648707203567
Q92922	O43491	0.0066486955620348
Q9UJX3	O75431	0.0066486932337284
3493	P09543	0.0066486774012446
Q9UEW8	P08240	0.0066486694850027
P61163	P02656	0.0066486625000834
Q9UEW8	Q15349	0.0066486611030995
P13498	Q6SJ93	0.0066486611030995
Q9H201	P82932	0.0066486611030995
Q9P215	P50542	0.0066486611030995
P09132	Q96KG9	0.0066486611030995
P13196	P82932	0.0066486611030995
Q9Y3L5	Q9UNX4	0.0066486611030995
Q9NXH9	Q9GZZ9	0.0066486611030995
Q9C0C4	P46734	0.0066486611030995
Q14667	Q9H0A8	0.0066486611030995
Q86X02	O60231	0.0066486611030995
P01298	A0FGR8	0.0066486611030995
Q96E29	P51003	0.0066486611030995
Q15345	Q9Y3L5	0.0066486611030995
Q9H2M9	Q9BZL6	0.0066486611030995
Q13421	A6NHR9	0.0066486611030995
Q96QA5	P41240	0.0066486611030995
Q92783	Q9UH99	0.0066486611030995
Q13371	Q9UBP9	0.0066486611030995
P41240	Q02413	0.0066486611030995
Q92759	Q969Z0	0.0066486611030995
Q05086	Q9UGU0	0.0066486611030995
Q9H9Y2	Q9NRY4	0.0066486611030995
Q9NXH9	Q00613	0.0066486611030995
A0AVT1	O15504	0.0066486611030995
Q969R5	Q8IW75	0.0066486611030995
Q8IW75	Q14186	0.0066486611030995
Q96PZ0	Q9ULK4	0.0066486611030995
P01298	Q5SRE5	0.0066486611030995
P01298	P48651	0.0066486611030995
Q7Z7H8	O75914	0.0066486611030995
Q3T906	P46734	0.0066486611030995
Q9HD26	Q13057	0.0066486611030995
O95049	Q9NQ29	0.0066486611030995
Q16740	Q9NZN5	0.0066486611030995
Q9Y606	P15923	0.0066486611030995
P04075	Q15049	0.0066486606374382
P13010	Q14839	0.0066486564464867
Q9UI12	P06239	0.0066486536525189
Q8NCE0	P06239	0.0066486536525189
Q9UJZ1	Q9HBG6	0.0066486536525189
Q9NXK8	Q9NUG6	0.0066486536525189
Q9UBQ7	Q9UL18	0.0066486536525189
Q9UMX5	P23193	0.0066486536525189
Q6P5R6	P22570	0.0066486536525189
Q15291	O43598	0.0066486536525189
P54840	P35241	0.0066486536525189
O15160	Q9Y5L4	0.0066486536525189
P36551	P06239	0.0066486536525189
P12955	P09493	0.0066486536525189
O14773	Q9H9Y6	0.0066486536525189
P0DTE8	Q8NCW5	0.0066486536525189
Q9NYB0	Q9Y5Y2	0.0066486536525189
O75312	O00116	0.0066486536525189
Q9UNE7	Q9UPM8	0.0066486494615674
Q6XZF7	O15067	0.0066486494615674
O00139	Q9UGU5	0.0066486494615674
Q9NRN7	Q96ST3	0.0066486494615674
Q9Y4E1	O43426	0.0066486494615674
Q14814	P33316	0.0066486494615674
Q9NNW5	Q96NY8	0.0066486489959061
P49773	Q8NBF2	0.0066486471332609
O60502	Q9Y5Y2	0.0066486466675996
P04424	Q8TCE9	0.0066486364230513
Q9H2X3	Q32P28	0.0066486364230513
P04424	Q68DV7	0.0066486364230513
P43304	Q7Z7D3	0.0066486364230513
P23368	F7VJQ1	0.0066486364230513
P43304	Q6P6B7	0.0066486364230513
P40121	O43934	0.0066486364230513
Q9HCQ5	O60502	0.0066486364230513
O60701	Q8WVE6	0.0066486364230513
Q9BS92	P46109	0.0066486364230513
P04424	Q53HI1	0.0066486364230513
O00541	P55289	0.0066486364230513
Q9P0T4	P53597	0.0066486364230513
P17858	Q8NHJ6	0.0066486322320997
Q9NV96	O95487	0.006648629438132
Q08752	Q99829	0.006648626178503
Q9NW82	P13667	0.0066486243158578
Q8WVK7	P46937	0.0066486243158578
Q9H467	Q9BVJ6	0.0066486243158578
Q9Y4F5	Q14689	0.0066486243158578
Q6UN15	Q9UPS8	0.0066486243158578
Q27J81	O94788	0.0066486243158578
Q9BW92	Q9UGR2	0.0066486243158578
Q27J81	Q8WTT2	0.0066486243158578
Q9UJX5	Q9C0F1	0.0066486243158578
O95757	Q9ULL1	0.0066486243158578
Q12899	Q9GZT9	0.0066486243158578
Q99816	Q2KHM9	0.0066486243158578
Q99460	Q86VS8	0.0066486243158578
P13797	Q9C0D5	0.0066486243158578
Q70IA6	P19388	0.0066486243158578
O00358	Q70IA6	0.0066486243158578
Q9BX66	Q53GG5	0.0066486243158578
Q15051	Q03001	0.0066486243158578
Q96QG7	P25054	0.0066486243158578
Q9UNS2	Q8TBA6	0.0066486243158578
P51957	O00358	0.0066486243158578
A8K0Z3	Q15811	0.0066486243158578
Q03154	O15498	0.0066486233845353
P36969	54865	0.0066486187279224
Q14684	P57105	0.0066486187279224
Q8IUS5	Q13610	0.0066486187279224
Q06265	P52737	0.0066486182622611
Q9UHI6	Q96RF0	0.0066486173309385
O43181	P20020	0.0066486028954386
Q8WZ42	Q8IYB1	0.006648601964116
P51452	P06239	0.0066485903225839
Q9UN86	Q15198	0.0066485898569226
Q5T0L3	P61604	0.0066485893912613
Q92673	Q96RU8	0.0066485875286161
O94813	O75909	0.0066485852003097
Q9H444	Q9P086	0.0066485852003097
Q9H444	Q9BUE0	0.0066485852003097
Q9HC44	P33992	0.0066485814750194
Q01082	Q9UHP6	0.0066485735587775
Q1KMD3	Q9BYT8	0.0066485693678259
Q9BT67	P0DP24	0.0066485665738582
Q92733	Q10472	0.0066485651768743
P20930	Q9NZQ3	0.0066485651768743
P35580	Q8WU90	0.0066485628485679
Q9BY44	Q8NCM8	0.0066485628485679
Q8IVL6	Q96BM9	0.0066485591232776
P11171	Q8TD26	0.0066485563293099
Q99700	Q68CZ1	0.0066485563293099
Q9NV96	Q96DX4	0.0066485544666647
P13674	O00116	0.0066485526040196
Q92734	Q8NI36	0.006648551672697
P22466	P22413	0.00664854189381
Q6P2E9	Q99471	0.0066485367715358
Q9H4A3	Q96KG9	0.0066485325805842
Q96D09	Q9HD67	0.0066485325805842
Q99653	Q01844	0.0066485316492617
P11586	Q9Y6E7	0.0066485260613262
Q96QB1	P31150	0.0066485260613262
P11586	Q0VG99	0.0066485260613262
Q9H6R0	Q69YN2	0.0066485255956649
P63151	P82912	0.0066485232673585
P23511	O75821	0.0066485148854553
P55010	Q9UBB9	0.0066485088318586
O00743	P22735	0.0066485083661973
Q9BQ04	Q9UPN7	0.0066485018469393
P32119	P62633	0.0066485009156167
P52701	P50851	0.006648498121649
O75821	Q3MHD2	0.006648498121649
P00390	O75828	0.0066484971903264
Q6JEL2	Q14157	0.0066484939306974
P63313	ENSG00000172070	0.0066484929993748
Q12965	Q9UI42	0.006648491602391
Q9Y680	Q9UJA5	0.0066484892740845
Q9BT25	O76031	0.0066484878771007
Q9P1Y5	Q9UBX3	0.0066484855487942
Q96TA2	P78318	0.0066484832204878
P50570	Q4ZIN3	0.0066484813578426
Q9Y450	Q969H6	0.0066484790295362
P49327	P55265	0.0066484780982136
Q5VWX1	Q16643	0.0066484757699072
P05386	Q9BXP2	0.0066484753042459
P22234	Q6I9Y2	0.0066484753042459
Q09328	P27635	0.0066484753042459
P46060	Q8NC56	0.0066484753042459
P00390	Q96QK1	0.0066484753042459
Q8N4V1	P46821	0.0066484753042459
Q05682	Q86UP2	0.0066484753042459
P07199	Q15233	0.0066484753042459
Q8NFH5	Q9Y3B4	0.0066484753042459
P36542	O95248	0.0066484753042459
P04035	Q8NI27	0.0066484753042459
P07199	Q14677	0.0066484753042459
P07199	P46060	0.0066484753042459
P07199	P49959	0.0066484753042459
P05141	Q9UL54	0.0066484753042459
P12236	Q9UL54	0.0066484753042459
P09651	Q9UHL9	0.0066484753042459
Q3ZAQ7	P48556	0.0066484753042459
Q9UBF2	Q14108	0.0066484753042459
Q9UBF2	Q9NWM8	0.0066484753042459
Q05682	Q96HY6	0.0066484753042459
Q9Y5Y0	O75643	0.0066484753042459
Q8WXF1	Q9H2J7	0.0066484753042459
Q6Y1H2	P54136	0.0066484753042459
Q9BU76	Q8TEQ6	0.0066484753042459
P23470	P04406	0.0066484753042459
Q9Y450	P11362	0.0066484753042459
Q8IUH5	P11498	0.0066484753042459
Q9UNZ2	Q9UHW9	0.0066484753042459
Q00587	P48634	0.0066484753042459
P42167	Q6UXH1	0.0066484753042459
O14523	Q13148	0.0066484753042459
P62249	Q9UL54	0.0066484753042459
Q86VP6	Q9NWM8	0.0066484753042459
Q08211	Q99496	0.0066484753042459
P23470	O43143	0.0066484753042459
Q9Y3F4	P61225	0.0066484753042459
Q9H2D6	O00567	0.0066484753042459
Q13151	Q8NC56	0.0066484753042459
P23470	P17844	0.0066484753042459
P59998	P08559	0.0066484753042459
Q99496	Q07666	0.0066484753042459
O15144	P49959	0.0066484753042459
P30153	Q6V0I7	0.0066484753042459
P23470	P06733	0.0066484753042459
P51553	P46776	0.0066484753042459
P05091	P24534	0.0066484753042459
Q5UCC4	P25685	0.0066484753042459
Q9NX61	Q8NI27	0.0066484753042459
Q9UJK0	P52597	0.0066484753042459
O14654	Q5HYA8	0.0066484753042459
P51553	P18621	0.0066484753042459
Q14012	Q9H910	0.0066484753042459
Q9BUF5	P48029	0.0066484711132943
Q8TF72	P24941	0.006648470647633
Q9P2S5	O95239	0.006648470647633
Q9NQC7	Q7Z5L9	0.006648470647633
Q5T5Y3	Q9NV88	0.006648470647633
Q8NG31	P20340	0.006648470647633
Q15397	Q9C026	0.006648470647633
P14618	Q9UN75	0.0066484687849879
Q07973	P04908	0.0066484627313911
Q99742	O75643	0.0066484548151493
Q8NFH4	P62917	0.0066484520211815
P27816	Q9Y6X9	0.0066484492272138
P42224	Q14686	0.0066484492272138
P01222	P62263	0.0066484473645687
P50548	Q12789	0.0066484436392784
Q2M1P5	Q9Y2T2	0.0066484427079558
Q9NTZ6	P35900	0.0066484422422945
Q13085	O95476	0.00664843339473
P29084	P42566	0.0066484324634075
Q9UBF2	P05455	0.006648426875472
Q9Y6A4	Q49A92	0.0066484208218753
Q9Y6A4	Q8WUE5	0.0066484208218753
P20290	Q9GZL7	0.0066484194248914
Q14527	Q9H967	0.0066484063863754
P14866	P48047	0.0066484054550528
P40616	Q9NQX5	0.0066483994014561
P31327	Q9H6S0	0.0066483989357948
Q8TB24	P04818	0.0066483984701335
Q9BYD1	Q0D2I5	0.0066483938135206
P51991	O94812	0.006648392882198
P15621	Q9H3U1	0.0066483900882303
O75351	Q9BWD1	0.0066483840346336
P42677	A0PJE2	0.0066483826376497
P61009	Q6FI13	0.0066483803093433
Q96GC5	P48735	0.0066483770497143
P09429	Q969J3	0.0066483770497143
Q08380	Q8IWT6	0.0066483770497143
P22735	P40939	0.006648376584053
Q9HCN8	Q9H6L2	0.0066483756527304
Q9H4M9	Q92945	0.0066483742557466
Q9H8J5	Q9UKV8	0.0066483719274401
P50336	P40937	0.0066483686678111
Q9ULU8	P19474	0.006648352369666
Q2M1P5	Q9UK76	0.0066483505070209
P48544	P49642	0.0066483439877629
P11498	Q16831	0.006648342590779
Q9H694	Q9NQ29	0.0066483365371823
O95168	O43615	0.006648336071521
Q13610	P33121	0.006648332811892
Q96IJ6	Q9BYG3	0.006648332811892
Q13084	Q99519	0.006648332811892
Q9H9P8	Q9BYG3	0.006648332811892
Q9NUD5	P50213	0.006648332811892
Q9NUD5	Q99519	0.006648332811892
Q96GQ7	P14314	0.006648332811892
P15121	P39023	0.006648332811892
Q8NBQ5	P62314	0.006648332811892
O75600	Q9BYG3	0.006648332811892
O60704	Q9HC07	0.0066483318805694
O75155	P18206	0.0066483253613114
P07355	P06213	0.0066483253613114
Q15904	Q9BX70	0.0066483253613114
Q9H2W6	P28482	0.0066483253613114
P02533	P26583	0.0066483197733759
Q9UMX5	Q86VI3	0.0066483174450695
Q86V97	Q9Y3B2	0.0066483160480856
O00330	P33121	0.0066483099944889
P11498	Q8IYB3	0.0066483072005212
Q8N4C9	P05387	0.0066483044065535
P50914	Q16630	0.0066483002156019
Q99500	Q15435	0.0066482983529567
Q8TE77	P22570	0.00664829229936
Q92997	Q7L2J0	0.0066482895053923
Q9BYM8	P11441	0.0066482834517955
Q00688	Q14195	0.0066482764668762
Q9Y4E8	Q9P2K6	0.0066482764668762
Q9ULW0	P04406	0.0066482746042311
P61604	Q9UQN3	0.0066482732072472
Q02978	Q6NUI2	0.0066482727415859
Q8N387	Q96EY1	0.0066482718102633
Q8TBY8	O75390	0.0066482699476182
Q8WVP7	Q9HCY8	0.0066482685506343
Q96A05	A6NKT7	0.006648261565715
P31689	Q86W92	0.0066482597030699
P14324	Q9UPQ0	0.0066482555121183
Q9NRM0	Q9BUT1	0.0066482541151344
P04792	Q9UKV8	0.0066482499241828
Q03933	Q93034	0.006648248527199
Q9BRT3	Q93034	0.006648248527199
Q9NYU2	Q6ZQW0	0.0066482475958764
Q9BXB4	P10809	0.0066482438705861
P09429	Q8WVV4	0.0066482424736022
Q9NS69	Q969H8	0.0066482378169894
Q15437	Q9BT09	0.0066482378169894
Q16222	P07437	0.0066482373513281
P17844	Q9UBX8	0.0066482368856668
Q8N697	Q5TA45	0.0066482340916991
Q15121	Q7Z7G8	0.0066482340916991
P14854	A6NDG6	0.0066482340916991
Q8IVE3	P43243	0.0066482312977313
P50991	P62495	0.0066482275724411
P01040	Q96G23	0.0066482257097959
P23526	Q9P2J3	0.0066482252441346
Q9Y2I1	P53985	0.0066482247784733
Q13491	P61604	0.006648224312812
P37837	P11388	0.0066482196561992
Q13148	Q70EL1	0.0066482187248766
Q9C005	Q5JTD7	0.0066482122056186
Q9BRT3	Q9Y316	0.0066482056863605
Q9Y385	Q00688	0.0066482033580541
Q9NU22	Q9P2J5	0.0066482024267315
P63027	P00558	0.0066481996327638
Q6XE24	O60573	0.0066481987014412
O60573	Q8N2G6	0.0066481987014412
Q9H0U3	P55786	0.0066481973044574
P04844	Q6DKK2	0.0066481935791671
Q6IBW4	Q9BYD3	0.0066481865942478
P27816	P30048	0.0066481763496994
Q9Y3Q7	P05387	0.0066481744870543
Q9NYV6	P05387	0.0066481744870543
P56645	P05387	0.0066481744870543
Q8WYL5	P52298	0.0066481716930866
P41223	Q96L91	0.006648170761764
Q9NS69	Q12849	0.0066481698304414
Q96JJ7	P16234	0.0066481670364737
O43592	283458	0.0066481647081673
Q9BXJ9	Q7Z460	0.0066481633111834
Q96T76	Q9NQC7	0.0066481623798608
Q66GS9	P24539	0.0066481586545705
Q6MZP7	P04080	0.0066481558606028
Q9UHP6	O75439	0.0066481549292802
Q5H913	O75439	0.0066481549292802
P53680	O75439	0.0066481549292802
Q9Y285	Q8IX90	0.0066481530666351
Q6PP77	O60884	0.0066481456160545
Q9NZW5	P62873	0.0066481451503932
P32322	O43920	0.0066481446847319
P00918	P02794	0.0066481428220868
P17252	Q86YT6	0.0066481386311352
P14649	Q9H5Z1	0.0066481376998126
Q93052	Q9UBF2	0.0066481349058449
P55196	Q9NVI1	0.006648133508861
Q9UBF2	P33992	0.0066481288522481
P54707	728071	0.0066481274552643
Q6Y288	O75717	0.0066481260582804
Q2M389	Q9H0A0	0.0066481255926191
P51665	Q9UMR7	0.0066481241956353
Q99490	Q9NZM3	0.0066481153480708
23392	P30419	0.0066481106914579
Q07960	P61313	0.0066481097601354
Q8NBT2	P48444	0.0066481097601354
O43164	Q14BN4	0.0066481060348451
P09544	P00492	0.0066480985842645
P00492	P27918	0.0066480985842645
Q86YW0	Q9Y617	0.0066480985842645
Q02978	Q9HCS7	0.0066480976529419
Q8WVM8	Q9UPY6	0.0066480957902967
Q06787	Q8NHV5	0.0066480906680226
Q06787	P15621	0.0066480906680226
Q06787	Q9BWV1	0.0066480906680226
O00161	Q9BTA0	0.0066480906680226
P51858	P60321	0.0066480906680226
Q86YV9	Q86TM6	0.0066480906680226
Q06787	Q5BN46	0.0066480906680226
O00161	O15342	0.0066480906680226
O00161	Q8IUE0	0.0066480906680226
Q9UKD2	Q96JM4	0.0066480906680226
Q8IZ52	Q9UBB6	0.0066480906680226
O43837	P04406	0.0066480902023613
O00116	Q96DI7	0.0066480846144258
P34897	Q13952	0.006648079957813
Q9Y3B4	P15289	0.0066480785608291
P23634	P40937	0.0066480762325227
P09661	P25705	0.0066480687819421
Q8NBK3	Q07065	0.0066480645909905
P07900	Q9NWU5	0.0066480613313615
Q13895	Q8N5N7	0.0066480608657002
Q96LI5	Q9UJX3	0.0066480585373938
P48730	P53985	0.0066480576060712
Q9Y5L0	Q13724	0.006648055743426
P07737	Q9NZM1	0.0066480538807809
P05114	Q86XX4	0.0066480510868132
Q8WUX1	P00568	0.0066480510868132
Q08554	P16035	0.0066480496898293
Q15393	O60245	0.0066480468958616
O43707	Q9H009	0.0066480431705713
Q15884	Q8WVX9	0.0066480413079261
Q9H0S4	Q9NYV4	0.0066480375826358
P19387	Q8IY17	0.0066480366513133
Q7Z406	Q16384	0.0066480338573455
P25705	O14787	0.0066480259411036
Q14527	Q15047	0.0066480236127972
Q8IVL1	Q9BYC8	0.0066480217501521
P17301	P23246	0.0066480166278779
Q9UBS4	Q13409	0.0066480166278779
O14646	Q3KQU3	0.0066480156965553
Q92621	P05014	0.0066480091772973
P21860	P53621	0.0066480091772973
P42701	P53621	0.0066480091772973
P53621	P51888	0.0066480091772973
P53621	P40126	0.0066480091772973
Q6UWM9	P53621	0.0066480091772973
Q96BA8	P53621	0.0066480091772973
P49326	Q96CS3	0.0066480091772973
P16152	O00178	0.0066480068489909
P19623	Q9GZN7	0.0066479891538619
P62910	Q92930	0.0066479891538619
Q02487	P84103	0.0066479886882007
Q14CX5	P35609	0.0066479840315878
P62195	Q8N807	0.0066479821689426
Q9UMS0	P38606	0.0066479812376201
O75128	Q9BYT8	0.0066479807719588
P10619	O60841	0.0066479807719588
P60953	Q13642	0.0066479775123298
Q9NZM4	Q9H307	0.0066479761153459
Q92769	Q6ZU65	0.0066479761153459
P21399	P41252	0.0066479737870395
Q9BTU6	Q9Y679	0.0066479728557169
P55196	P56134	0.0066479598172008
P53350	Q9BTX1	0.0066479579545557
Q13347	P55198	0.0066479532979428
Q8NHU6	P52597	0.0066479379311203
Q7Z3H4	P61604	0.0066479360684752
P0C2L3	P17066	0.0066479356028139
Q8NB90	P40227	0.0066479346714913
Q9UI12	O95816	0.0066479323431849
85349	Q9ULV4	0.0066479318775236
O75369	Q8TCE9	0.0066479225642979
Q08554	Q8TBP6	0.006647921167314
Q5M9N0	O75369	0.0066479202359914
Q13477	O75369	0.0066479202359914
Q13363	Q9HB07	0.0066479197703301
Q9Y676	Q5H9R7	0.0066479197703301
Q9Y446	Q9H3U1	0.0066479193046689
Q86YZ3	Q7Z7A3	0.0066479095257818
P49721	Q96AB3	0.0066479030065238
P16278	P63173	0.0066479006782174
Q96S65	O15269	0.0066478983499109
Q17RY0	P12277	0.0066478983499109
Q6PJT7	O60762	0.0066478932276368
P21964	Q96CN7	0.0066478895023465
Q9NX05	Q7Z4H7	0.0066478867083787
P62495	O15372	0.0066478825174272
Q6UWT4	Q6ZVM7	0.0066478764638304
P27695	Q9P0J0	0.0066478718072175
P25686	Q24JP5	0.006647867616266
Q99805	Q9HAD4	0.006647867616266
Q8IZA0	P10809	0.0066478671506047
O95502	P11047	0.0066478578373789
P25105	P40939	0.0066478471271693
338809	P25685	0.0066478471271693
Q9NYA1	P25685	0.0066478471271693
Q8TAA9	Q9H6S0	0.0066478364169597
Q9Y219	Q07065	0.006647833622992
O75807	P17987	0.0066478308290243
Q6ZMJ2	P07195	0.0066478308290243
Q9UL62	P07195	0.0066478308290243
Q5H9M0	P07195	0.0066478308290243
P49146	P07195	0.0066478308290243
P17931	Q96RW7	0.006647823844105
P61956	Q86W54	0.006647823844105
Q96N77	O75643	0.0066478140652179
Q9HCJ0	Q9NW13	0.0066478066146373
P05023	Q9NUQ3	0.0066478052176535
Q13362	O75161	0.0066477973014116
Q9H089	Q03252	0.0066477921791374
Q96PU8	O60941	0.006647789850831
O43301	Q14703	0.0066477879881858
Q8IZ73	Q9UL25	0.0066477875225245
O94822	O60488	0.006647783331573
Q9Y2X0	Q9UJX5	0.0066477740183472
Q96JK2	O75400	0.0066477698273956
Q8ND24	Q6P3W7	0.0066477684304118
P04264	Q07866	0.0066477544605731
P61163	P35503	0.0066477507352828
P33991	P25815	0.0066477507352828
Q9BYH1	P61163	0.0066477507352828
O76095	P61163	0.0066477507352828
Q9P0P0	P61163	0.0066477507352828
P59534	P61163	0.0066477507352828
Q6P2E9	Q9UHW5	0.0066477507352828
Q6TGC4	P61163	0.0066477507352828
P33991	Q16671	0.0066477507352828
P33991	O43189	0.0066477507352828
Q86W28	P61163	0.0066477507352828
Q5VWW1	P61163	0.0066477507352828
P33991	A4D0V7	0.0066477507352828
Q9ULW0	Q9BW19	0.0066477446816861
P61964	Q9H6B4	0.0066477414220571
Q8TAQ2	P58107	0.0066477344371378
Q9UNE7	Q14674	0.0066477307118475
Q9UBX5	P83731	0.0066477246582508
P60510	Q93009	0.0066477134823799
Q5T5Y3	Q9UHV9	0.0066477111540734
P30740	P17655	0.0066477111540734
Q9Y3A4	O75439	0.0066477111540734
Q9ULU4	Q9Y2A7	0.0066477083601057
Q8N6T7	Q13459	0.0066477037034928
Q5T280	Q9NSY1	0.0066477032378315
Q96D71	Q9NQ55	0.0066477032378315
Q2Y0W8	P21333	0.0066477009095251
Q9NW13	Q14011	0.0066476925276219
O14936	Q96SB8	0.0066476911306381
Q6AZZ1	Q3ZCQ8	0.0066476892679929
Q13325	Q8NI27	0.0066476860083639
Q96Q11	P27824	0.0066476832143962
Q9BQ39	Q01804	0.0066476743668317
Q6P2H3	Q15811	0.0066476729698479
O75131	Q9H013	0.0066476599313318
Q00987	Q4KMP7	0.0066476524807512
Q9NZL4	Q16822	0.0066476515494287
Q8TF72	P40937	0.0066476445645093
Q00059	P09211	0.0066476413048803
Q06323	Q8IWZ8	0.006647640839219
P23588	Q9NV92	0.0066476385109126
O43292	P23381	0.0066476361826062
O60763	Q04206	0.0066476361826062
Q9NRH1	Q16637	0.0066476222127676
Q9UIG0	Q9BZE1	0.0066476198844611
Q8NI17	Q96PK6	0.0066476198844611
Q9H9B4	P36551	0.0066476142965257
O14974	Q9BW92	0.0066476073116064
Q8NDI1	Q9NYB9	0.0066476059146225
Q6L8Q7	O15551	0.0066476017236709
Q05519	P98179	0.0066475975327193
O00483	283458	0.0066475961357355
P09471	Q96GC5	0.0066475854255259
P26358	P00568	0.0066475849598646
O15400	Q86UR5	0.006647584028542
P68366	P61225	0.0066475835628807
P30307	P14735	0.0066475817002356
O95299	Q9NVI7	0.0066475812345743
Q14203	Q9NY93	0.0066475695930421
O60291	Q00325	0.0066475654020905
P01889	Q14192	0.0066475556232035
O95782	P61981	0.0066475546918809
Q9BT40	Q8TDN6	0.0066475514322519
Q6UN15	Q15059	0.0066475486382842
Q9UHY7	Q96NU7	0.006647546775639
Q2M1P5	Q9Y2Z4	0.006647540256381
Q63ZY3	O75607	0.006647540256381
Q96CE8	Q9BYT8	0.006647533737123
O60716	Q96PE5	0.006647533737123
Q96RE7	Q86UV6	0.0066475258208811
Q15629	Q96LA9	0.0066475258208811
Q15629	P25105	0.0066475258208811
Q15629	Q8N9B8	0.0066475258208811
Q96RE7	Q9NXR5	0.0066475258208811
P20718	P10909	0.0066475258208811
P10909	O14498	0.0066475258208811
Q96E40	Q6PJ61	0.0066475258208811
Q9Y572	Q96RE7	0.0066475258208811
Q7L1Q6	Q6PUV4	0.0066475258208811
Q15629	Q9UKJ0	0.0066475258208811
Q8TCW9	Q15629	0.0066475258208811
Q9UN37	O75129	0.0066475258208811
P10909	Q14627	0.0066475258208811
Q86Y22	Q9BQ70	0.0066475258208811
Q9Y6I3	Q9HCI5	0.0066475258208811
P10909	O00300	0.0066475258208811
Q9UKY0	Q7L1Q6	0.0066475258208811
Q96RE7	Q8NHY5	0.0066475258208811
Q7L1Q6	Q9UPM6	0.0066475258208811
P10909	Q9BXJ4	0.0066475258208811
Q96RE7	Q96C12	0.0066475258208811
P24752	Q9BVT8	0.0066475239582359
Q9C0J8	Q15545	0.0066475220955908
P28482	Q9HCK1	0.0066475197672843
Q9Y496	O00767	0.0066475197672843
Q969S9	O75223	0.0066475197672843
P25786	Q15746	0.0066475197672843
Q6PIJ6	P51665	0.0066475197672843
Q96JE9	O43251	0.0066475197672843
Q6PIJ6	Q9UNM6	0.0066475197672843
Q8NEZ4	O43251	0.0066475197672843
Q9UNM6	P47712	0.0066475197672843
Q9UPA5	O43251	0.0066475197672843
Q13099	Q9HCK1	0.0066475197672843
P48047	Q9Y6V0	0.0066475197672843
P25786	Q96SN8	0.0066475197672843
Q92736	Q9NNW5	0.0066475197672843
Q5VZK9	Q86Y56	0.0066475197672843
P10071	Q8WW22	0.0066475197672843
Q7Z5J4	P10644	0.0066475197672843
374860	Q13576	0.0066475197672843
Q13576	Q8NCE2	0.0066475197672843
Q9UPA5	P09543	0.0066475197672843
Q8N7H5	P12035	0.0066475197672843
Q9UNM6	Q9NS87	0.0066475197672843
O14681	Q9HCK1	0.0066475197672843
P48507	Q9ULJ6	0.0066475188359618
Q8N128	Q9Y5A9	0.0066475169733166
P01222	Q9Y5A9	0.0066475169733166
Q9Y2P8	Q8NA57	0.0066475169733166
Q9Y2P8	O00141	0.0066475169733166
P62851	O15232	0.0066475169733166
Q86WV1	Q9Y5A9	0.0066475169733166
Q96E14	Q9Y5A9	0.0066475169733166
Q8N8Y5	Q9Y5A9	0.0066475169733166
Q96MS3	Q9Y5A9	0.0066475169733166
Q9H3H5	Q9Y2P8	0.0066475169733166
P62851	Q8NGT1	0.0066475169733166
P04798	Q9Y5A9	0.0066475169733166
Q13370	P11021	0.0066475155763328
P46926	Q6IMI6	0.0066475146450102
P29317	P18074	0.006647512782365
P23284	O60911	0.0066475090570747
P49959	Q9BVJ6	0.0066475053317844
Q9HDC9	Q92545	0.0066475020721554
Q0PNE2	Q96K17	0.0066474983468651
Q14344	Q6UX53	0.0066474974155426
P31930	Q8NHG7	0.0066474974155426
O60341	Q96DA6	0.0066474974155426
O00754	Q9H4A5	0.0066474974155426
Q9C0B7	Q8IXW5	0.0066474922932684
Q6NW34	Q9H814	0.0066474913619458
Q8IZP7	Q15907	0.0066474913619458
O75347	Q7Z4H3	0.0066474783234298
Q14738	Q9UMQ6	0.0066474773921072
P60604	Q92791	0.0066474764607846
P84098	Q6NUS6	0.0066474764607846
Q7L8L6	O43795	0.006647475529462
Q13627	O00425	0.0066474741324782
Q99714	O14966	0.0066474680788815
Q9H944	O15269	0.0066474620252847
O43561	P53985	0.0066474582999944
Q02108	P53985	0.0066474582999944
P28482	Q8WWC4	0.0066474573686718
Q6XE24	Q96A65	0.0066474531777203
Q9UHX1	Q8N2G6	0.0066474531777203
Q8N2G6	Q9UKZ1	0.0066474531777203
Q8N2G6	Q9Y295	0.0066474531777203
Q6XE24	P78344	0.0066474531777203
Q9ULT8	Q7Z569	0.0066474531777203
Q8N2G6	P78344	0.0066474531777203
Q6XE24	Q7Z569	0.0066474531777203
O43813	Q96HQ0	0.006647452712059
P18405	O43813	0.006647452712059
O43813	Q70Z44	0.006647452712059
Q96FN5	O43813	0.006647452712059
O43813	Q96LT9	0.006647452712059
Q96MW1	Q96PY6	0.0066474485211074
Q13428	Q9C0C7	0.0066474471241235
Q9H4Z3	P10155	0.0066474424675107
P12955	Q96MS0	0.006647431757301
P12955	Q96RJ6	0.006647431757301
P12955	O95843	0.006647431757301
Q8WXU2	P09455	0.006647431757301
O75469	P12955	0.006647431757301
P41247	P09455	0.006647431757301
P12955	Q8WVZ1	0.006647431757301
P12955	Q9BT88	0.006647431757301
P09466	O75477	0.006647431757301
Q96BQ5	P09455	0.006647431757301
P12955	Q0D2K3	0.006647431757301
P12955	Q96BN6	0.006647431757301
P12955	Q9Y2C5	0.006647431757301
Q9UHJ9	P63165	0.006647431757301
P12955	Q3SY00	0.006647431757301
Q9P1Y6	Q12830	0.006647425238043
Q9P1Y6	P50750	0.006647425238043
Q8TCJ2	Q9HCK1	0.006647425238043
Q9P1Y6	P28340	0.006647425238043
P25054	O75330	0.006647425238043
Q9UQ35	Q96CP2	0.006647425238043
O75400	Q06546	0.006647425238043
Q7Z5J4	P06454	0.006647425238043
Q9NR09	A3KN83	0.006647425238043
Q06546	Q9HAV4	0.006647425238043
O95801	Q7Z3B4	0.006647425238043
P25685	O60293	0.006647425238043
Q2M2I8	O95163	0.006647425238043
Q12923	Q5VZK9	0.006647425238043
P82932	Q9UK45	0.006647425238043
Q9Y2H2	Q96LB3	0.006647425238043
Q5VWN6	P48556	0.006647425238043
P63208	Q5VWN6	0.006647425238043
Q9Y2H2	P25685	0.006647425238043
O75592	O95819	0.006647425238043
O95197	Q9HCK1	0.006647425238043
Q9UQ35	P18858	0.006647425238043
O15397	Q9Y4J8	0.006647425238043
Q9Y3R0	Q63ZY3	0.006647425238043
Q9UJW0	O43390	0.0066474247723817
Q70EL2	Q8WW22	0.0066474229097366
Q14683	Q9BYD3	0.0066474168561398
Q12888	P25705	0.0066474108025431
Q9H9G7	O43164	0.0066474080085754
P38159	Q9P2N6	0.0066474042832851
Q4VCS5	P10412	0.0066474033519625
P51610	Q9NZ32	0.0066474033519625
P62873	Q5TAQ9	0.0066473986953496
P62318	P05114	0.0066473986953496
P68400	Q9Y4R8	0.0066473972983658
O43766	P39748	0.0066473931074142
P49368	Q9H3S4	0.0066473917104303
Q9Y399	Q14240	0.0066473889164626
Q8IWW6	P06576	0.00664738798514
P23396	Q8IU57	0.0066473861224949
O60271	P61218	0.0066473856568336
P84022	Q9BUK6	0.0066473796032369
Q86TU7	Q96FV9	0.0066473786719143
Q9H0V1	Q96FV9	0.0066473786719143
Q13241	Q86X29	0.0066473786719143
Q86X29	Q96DN0	0.0066473786719143
Q96FV9	A0PJX2	0.0066473786719143
O00329	Q8WUD4	0.0066473777405917
P17655	Q96QK1	0.0066473768092691
P40616	Q8NBF2	0.006647371686995
Q8IUD2	P06756	0.006647371686995
Q8IUD2	Q7Z7M0	0.006647371686995
Q8NDT2	P62277	0.0066473688930273
P68036	Q93084	0.0066473647020757
Q9Y2M5	P67936	0.0066473647020757
P09497	Q14689	0.0066473647020757
P54727	Q00587	0.0066473586484789
Q13555	P29144	0.0066473581828176
Q96AC1	Q9H223	0.0066473516635596
Q08211	Q5TGJ6	0.0066473507322371
Q13330	ENSG00000230453	0.0066473507322371
Q969Q0	O60524	0.0066473470069468
Q9BV38	Q99615	0.0066473381593823
P61328	P63220	0.0066473353654146
Q9NPE3	Q9Y6E2	0.0066473325714468
Q68DQ2	Q9UK99	0.0066473321057856
Q9UHW5	Q96SZ6	0.0066473321057856
Q969X5	Q9BTD8	0.0066473321057856
Q9H0Z9	O75976	0.0066473321057856
Q68DQ2	Q5SWX8	0.0066473321057856
P55061	P49207	0.0066473321057856
Q15751	Q02487	0.0066473321057856
Q0VG06	Q9NQ55	0.0066473321057856
Q99720	A6NL28-2	0.0066473321057856
O43929	Q9UKB1	0.0066473321057856
Q0VG06	Q9NW13	0.0066473321057856
Q16625	Q96SZ6	0.0066473321057856
Q7RTS9	Q96SZ6	0.0066473321057856
85349	Q9HCN4	0.0066473321057856
P52435	P50897	0.0066473321057856
O43676	O15504	0.0066473321057856
Q13526	Q96GC5	0.0066473321057856
Q92692	O15020	0.0066473321057856
P30533	Q6ZNB6	0.0066473321057856
Q8WZA1	P30533	0.0066473321057856
O00566	Q9NX00	0.0066473321057856
Q7Z4V5	Q96GF1	0.0066473321057856
P11387	P56962	0.0066473321057856
Q0VG06	Q9UNX3	0.0066473321057856
85349	O95396	0.0066473321057856
Q05682	Q6P158	0.0066473321057856
O95260	P09001	0.0066473321057856
Q96G97	Q9Y3T9	0.0066473321057856
Q9BV38	Q16610	0.0066473321057856
Q9NQ55	Q9UBB6	0.0066473321057856
O95260	Q9Y3B7	0.0066473321057856
O94955	Q15334	0.0066473316401243
P55263	P63167	0.0066473288461565
Q96SB3	P07900	0.0066473269835114
Q14657	P35520	0.0066473269835114
Q13217	O95813	0.0066473265178501
Q9H649	Q99615	0.0066473260521888
Q6UW68	P04632	0.0066473251208662
P11171	P27797	0.0066473251208662
Q8IYR6	O43823	0.0066473251208662
Q9BR76	P05165	0.0066473167389631
P27708	Q9UBI9	0.0066473144106566
P04908	A5D8V6	0.0066473023034632
P82909	P51911	0.0066473023034632
Q9UPM8	P61247	0.0066472999751567
Q9Y5U2	Q15047	0.0066472943872213
Q8IWU5	O43660	0.0066472943872213
Q02539	O00148	0.0066472943872213
P12235	P13861	0.0066472850739955
P51991	P18825	0.0066472850739955
Q96MG8	Q14978	0.0066472846083343
P57740	Q7Z417	0.0066472846083343
P12004	O43847	0.0066472799517214
Q01813	Q14195	0.0066472785547375
P61086	Q9BWF3	0.0066472780890762
P35221	Q99661	0.0066472729668021
P52594	Q9BUP0	0.0066472715698182
P07339	Q17RY0	0.0066472706384956
P15289	Q15233	0.0066472697071731
P50579	P06865	0.0066472627222537
P28066	Q53GT1	0.0066472617909312
P31483	Q05901	0.0066472580656409
P31483	P18545	0.0066472580656409
Q9P121	P31483	0.0066472580656409
Q8WUM4	Q6PHW0	0.0066472580656409
Q8WUM4	Q8TDX6	0.0066472580656409
P11413	P47870	0.0066472562029957
Q7KZF4	Q93062	0.0066472557373344
P46013	Q9P265	0.0066472557373344
P0C0S5	Q8N183	0.0066472557373344
P46013	Q14865	0.0066472557373344
Q9BXR0	P0C0S5	0.0066472557373344
P82673	P21281	0.0066472529433667
O94827	Q02952	0.0066472520120441
P33991	O15055	0.006647250149399
P33991	Q86SR1	0.006647250149399
O14497	Q15049	0.006647250149399
P78358	P61163	0.006647250149399
P61163	P02652	0.006647250149399
O14497	Q9UJL9	0.006647250149399
P33991	Q9H1C7	0.006647250149399
O14497	Q9NPH5	0.006647250149399
O14497	Q8WWZ4	0.006647250149399
P33991	P63211	0.006647250149399
P33991	338797	0.006647250149399
P33991	P52798	0.006647250149399
P33991	Q2M3R5	0.006647250149399
Q96NL1	P61163	0.006647250149399
P33991	653316	0.006647250149399
O14497	Q69YW2	0.006647250149399
O14497	P60606	0.006647250149399
Q96PH6	O14497	0.006647250149399
P33991	Q8N394	0.006647250149399
O14497	Q9UJ42	0.006647250149399
O14497	Q9UKI9	0.006647250149399
O14497	Q8NG76	0.006647250149399
P33991	Q2VPA4	0.006647250149399
P33991	Q9H2T7	0.006647250149399
O14497	P17542	0.006647250149399
O14497	Q5MJ10	0.006647250149399
O14497	Q9Y2H5	0.006647250149399
Q9Y4X5	P14678	0.0066472496837377
Q14152	Q9Y2M5	0.0066472440958023
O95299	P50748	0.0066472417674958
Q03135	Q96F07	0.0066472413018345
Q8WVM8	Q8IXJ6	0.0066472380422055
Q16740	Q86W92	0.0066472315229475
Q9BRU9	Q9P2S5	0.0066472315229475
P50991	Q86VM9	0.0066472305916249
Q04721	Q9HAV4	0.0066472291946411
Q9BV86	Q9Y4X0	0.0066472236067056
P62987	Q5VZL5	0.0066472189500927
Q9Y256	O75718	0.0066472175531089
P40429	O00257	0.0066472175531089
Q9Y2W1	P18510	0.0066472175531089
Q7Z7F0	Q9BVG4	0.0066472156904637
Q9H857	P38606	0.0066472147591412
Q8N442	Q8IWJ2	0.0066472114995121
P36969	P49790	0.0066472110338509
P09012	Q96GM1	0.0066472101025283
P09012	O75845	0.0066472101025283
P09012	P55075	0.0066472101025283
P28749	P49327	0.0066472087055444
Q53GG5	P0DJD0	0.0066472082398831
Q9UK59	Q13309	0.0066472082398831
P14635	Q15427	0.0066472082398831
Q9Y2T2	Q8NBN3	0.0066471942700445
Q6ZTW0	P62306	0.0066471933387219
Q06828	Q9UBX3	0.0066471924073994
Q9UNI1	P25705	0.0066471919417381
P46013	Q9UNL2	0.0066471891477704
Q7Z6W7	O00567	0.0066471891477704
O14980	Q9P0U1	0.0066471891477704
Q9UPY3	Q8NHP8	0.0066471840254962
O95490	P06239	0.0066471840254962
Q9H7D7	Q96M89	0.006647175643593
Q13547	Q02241	0.0066471737809479
Q99798	Q9NXR7	0.0066471695899963
Q8N684	P52907	0.0066471695899963
Q14168	A6NHL2	0.006647169124335
P28329	P23193	0.0066471672616899
P35222	P11117	0.0066471649333834
O43921	P35606	0.0066471635363996
P51665	Q4VCS5	0.0066471570171415
P49755	Q9BPW8	0.0066471518948674
P08670	O00482	0.0066471509635448
Q6ZW49	P19784	0.0066471500322222
Q96EH3	Q9HB07	0.0066471477039158
A3KMH1	Q9Y2I1	0.0066471463069319
P04114	O75351	0.0066471463069319
P46736	Q9NRK6	0.0066471453756093
P62854	P41223	0.0066471453756093
Q9NX14	Q9NXH8	0.0066471355967223
P04075	Q9UDV6	0.0066471304744482
Q86U86	Q15054	0.0066471206955611
O60826	O43491	0.0066471192985773
Q8IUR7	Q14318	0.0066471104510128
P11137	P60228	0.0066471104510128
Q8WVC6	P12273	0.0066471071913838
Q15056	Q15428	0.0066471048630774
Q9H293	P19367	0.0066470960155129
O60907	Q9GZZ9	0.0066470950841903
O43813	Q9UHB6	0.006647094618529
Q9H2V7	P61586	0.006647094618529
Q9UPR6	P30533	0.006647094618529
A4D161	P30043	0.0066470941528677
Q9H223	P18085	0.0066470941528677
Q9NR31	Q86V85	0.0066470932215452
Q9UJX2	Q15276	0.0066470927558839
P42677	P05093	0.0066470922902226
Q5T036	Q96EY1	0.0066470922902226
P31483	P04216	0.0066470922902226
Q15173	O75390	0.0066470922902226
P47985	Q68CJ9	0.0066470904275774
Q66K74	P00403	0.0066470862366259
Q99757	P49591	0.0066470862366259
Q8NBL1	P40938	0.0066470862366259
P49748	Q9Y5X3	0.0066470806486904
P25311	Q16775	0.0066470797173678
P27797	Q7LBC6	0.0066470778547227
O43615	Q96FN4	0.0066470722667872
Q9UJS0	Q9NRC6	0.0066470666788518
Q9BUF5	Q9NRC6	0.0066470666788518
P20674	Q9NRL3	0.0066470615565776
P61313	P68371	0.0066470592282712
Q9BTE6	P17858	0.0066470550373196
Q14103	Q9UQB8	0.006647054105997
O95831	Q9NZL9	0.0066470485180616
P47985	Q53EZ4	0.0066470480524003
Q9UBI1	O95292	0.0066470433957874
Q96AY4	P98170	0.0066470429301261
O43396	Q9BYJ9	0.0066470392048358
Q9Y383	P43243	0.0066470359452068
Q13363	P11310	0.0066470326855778
Q9UBQ0	P01833	0.0066470308229327
P52272	Q9NQS7	0.0066470284946262
Q9NWS0	Q9UPN9	0.0066470224410295
Q15032	Q10567	0.0066470210440456
P49327	P63162	0.0066470196470618
P05023	Q9BRG2	0.0066470154561102
Q96JQ2	Q9BSD7	0.0066470047459006
Q96J01	P24666	0.0066470019519329
O00560	Q9P0U3	0.0066469977609813
Q2VPB7	P78318	0.0066469977609813
Q9HAV0	P98164	0.0066469977609813
Q9UHI6	Q9UJU6	0.0066469977609813
Q96SZ6	O95749	0.0066469968296587
P35611	Q9Y3B7	0.0066469968296587
Q9H772	Q02809	0.0066469958983361
P28289	Q86YH6	0.0066469949670135
Q13724	126235	0.0066469949670135
O75317	O94766	0.0066469949670135
P53708	P27105	0.0066469949670135
P02042	Q9UH99	0.0066469949670135
Q92504	126235	0.0066469949670135
Q15036	Q9UNX3	0.0066469949670135
Q9NWV8	Q00059	0.0066469949670135
O15439	Q7Z7L7	0.0066469949670135
P78368	O95167	0.0066469949670135
Q9ULP9	Q86Y07	0.0066469949670135
Q8IZC7	Q3SY69	0.0066469949670135
Q969Y0	O60313	0.0066469949670135
Q13217	260334	0.0066469949670135
O75496	P86790	0.0066469949670135
Q0GE19	Q9BTT6	0.0066469949670135
Q9UK39	Q14554	0.0066469949670135
Q8WVM0	Q6VN20	0.0066469949670135
P28289	Q969R8	0.0066469949670135
P08236	Q9UPQ3	0.0066469949670135
P62068	O94766	0.0066469949670135
Q9C0C4	3493	0.0066469949670135
Q9BXS6	Q9UJ41	0.0066469949670135
Q8TBM8	O60563	0.0066469949670135
Q8N488	P11047	0.0066469949670135
P03886	O75688	0.0066469949670135
Q9UEG4	Q15262	0.0066469949670135
P55265	126235	0.0066469949670135
P05023	O75832	0.006646994035691
P68032	Q9BT73	0.0066469931043684
Q9NWM3	P11172	0.0066469931043684
Q9H4I3	Q13228	0.0066469931043684
O75312	Q13557	0.0066469931043684
P07476	Q9BX70	0.0066469931043684
Q15773	Q9NQ84	0.0066469931043684
O95260	Q92615	0.0066469931043684
P25205	Q5T653	0.0066469931043684
P23921	Q9H0H0	0.0066469931043684
Q9NWM3	Q9Y3Z3	0.0066469931043684
O60508	Q12797	0.0066469931043684
O95619	Q8NHP8	0.0066469931043684
Q6TFL4	Q5T9A4	0.0066469931043684
Q5T749	Q92615	0.0066469931043684
Q9BXS4	O14976	0.0066469931043684
Q96FZ7	Q96CS3	0.0066469931043684
O14672	P30049	0.0066469931043684
Q969X5	Q13619	0.0066469931043684
Q9NWM3	Q12797	0.0066469931043684
P83111	Q8TEQ6	0.0066469931043684
Q15435	Q5XKP0	0.0066469931043684
84311	Q14677	0.0066469931043684
Q8NEW0	Q8IZ83	0.0066469931043684
Q06787	Q96AQ6	0.0066469931043684
O15460	P02787	0.0066469931043684
Q15637	84311	0.0066469931043684
P10606	Q12891	0.0066469931043684
Q06481	Q6PJ61	0.0066469931043684
O00629	Q92673	0.0066469931043684
Q69YN2	Q8WYL5	0.0066469931043684
P53999	Q01664	0.0066469912417232
Q96BI1	Q8NFJ9	0.0066469912417232
Q5T6F2	Q9NZC7	0.0066469879820942
P49407	ENSG00000166503	0.0066469814628362
P25490	O00567	0.0066469754092395
Q9UPN4	P30260	0.0066469735465943
P42566	Q9NZN5	0.006646973080933
Q9BWU0	Q05639	0.006646973080933
P40425	Q86UK7	0.006646973080933
Q15311	Q9NQG5	0.006646973080933
Q8WUW1	P48729	0.006646973080933
Q96RT7	P46939	0.006646973080933
Q12959	O60256	0.006646973080933
P36507	Q12815	0.006646973080933
O75955	O60256	0.006646973080933
Q9UEY8	Q15311	0.006646973080933
P20339	O75879	0.006646973080933
Q12996	Q99986	0.006646973080933
Q15345	Q76FK4	0.006646973080933
Q12959	Q12972	0.006646973080933
Q92643	Q13033	0.006646973080933
Q9UMZ2	Q99996	0.006646973080933
Q92824	P46939	0.006646973080933
P29317	O60256	0.006646973080933
P41240	Q9H582	0.006646973080933
Q15345	Q8NEV8	0.006646973080933
O60716	O60256	0.006646973080933
Q15345	O75161	0.006646973080933
Q6STE5	Q9UPY3	0.006646973080933
Q12959	Q9Y2Q3	0.006646973080933
Q4V339	Q9H2P0	0.006646973080933
P49674	P36021	0.006646973080933
Q05048	Q32MZ4	0.006646973080933
Q9UPN6	P41240	0.006646973080933
Q96G74	Q04726	0.006646973080933
Q6STE5	Q96D09	0.006646973080933
Q53EZ4	Q9UJ41	0.006646973080933
Q12792	Q9Y2I7	0.006646973080933
Q92599	A8MXV4	0.006646973080933
Q8WW01	Q13625	0.006646973080933
Q8N4Q0	Q13114	0.006646973080933
Q9C0B1	Q15020	0.006646973080933
Q96SU4	Q12996	0.006646973080933
Q9NQG5	Q5T2T1	0.006646973080933
O43670	Q5T2T1	0.006646973080933
P15170	Q96M27	0.006646973080933
Q04726	Q14674	0.006646973080933
O43734	O94776	0.006646973080933
Q93074	Q9BPX6	0.006646973080933
Q93074	Q8N3C0	0.006646973080933
P09884	O14777	0.006646973080933
O43734	Q86YP4	0.006646973080933
O43734	O75376	0.006646973080933
P53677	Q96ST3	0.006646973080933
Q6PJI9	Q04726	0.006646973080933
P53677	Q9ULR0	0.006646973080933
Q86XA9	Q8IZP0	0.006646973080933
Q15751	Q8N3U4	0.006646973080933
Q6ZN16	Q9BSJ2	0.006646973080933
O43734	Q04726	0.006646973080933
Q8N6Y1	P35250	0.006646973080933
Q9Y2A7	Q13485	0.006646973080933
Q7L0J3	O60287	0.006646973080933
Q15345	Q9C0A6	0.006646973080933
Q9H4A3	Q9P2D3	0.006646973080933
Q07864	O14617	0.006646973080933
Q96B26	Q00613	0.006646973080933
Q02750	Q16799	0.006646973080933
O14802	O43318	0.006646973080933
Q9ULL5	Q9C0C2	0.006646973080933
Q6UN15	Q9UPS6	0.006646973080933
O14802	Q9BWE0	0.006646973080933
Q9UPS6	O43318	0.006646973080933
Q8NEY8	Q9UG01	0.006646973080933
Q2M389	Q9ULX3	0.006646973080933
Q9NZN5	Q53EZ4	0.006646973080933
Q2M389	Q70CQ3	0.006646973080933
Q13123	Q8N2M8	0.006646973080933
Q9NUA8	Q9BVL2	0.006646973080933
Q2M389	Q9Y6I3	0.006646973080933
Q02750	Q9UH03	0.006646973080933
Q9H267	Q5JRA6	0.006646973080933
Q99986	O60256	0.006646973080933
Q14191	Q9UG01	0.006646973080933
Q5MIZ7	Q5TH69	0.006646973080933
Q5VZE5	Q9H6E5	0.006646973080933
P49750	Q9UPS6	0.006646973080933
Q9H410	P09884	0.006646973080933
Q2M389	Q9UMX1	0.006646973080933
Q9Y6Y8	O14802	0.006646973080933
Q14738	P39060	0.006646973080933
Q9Y5S2	Q8IUD2	0.006646973080933
Q8NI27	Q6ZN16	0.006646973080933
Q9BY32	O75150	0.006646973080933
O95782	Q13418	0.006646973080933
Q8WW01	Q96T58	0.006646973080933
Q99697	P46939	0.006646973080933
Q15345	Q14191	0.006646973080933
Q96QC0	Q2NKJ3	0.006646973080933
Q69YQ0	Q9NVA2	0.006646973080933
P09884	Q86VS8	0.006646973080933
O95684	O00716	0.006646973080933
Q7Z5L9	Q9ULT8	0.006646973080933
Q86XK2	P09884	0.006646973080933
Q14738	P22670	0.006646973080933
P31323	Q05639	0.006646973080933
O15111	Q16555	0.006646973080933
P54619	Q96M27	0.006646973080933
Q9NZ09	Q13098	0.006646973080933
P53680	Q5T2T1	0.006646973080933
P20810	Q7Z6K5	0.006646973080933
P20810	O15111	0.006646973080933
Q9NVX0	Q14789	0.006646973080933
Q04726	Q9BXC9	0.006646973080933
Q9UEY8	Q5T2T1	0.006646973080933
Q9Y2Q3	O60256	0.006646973080933
O15111	Q9BPU6	0.006646973080933
O75170	Q9BXW9	0.006646973080933
P56270	O15372	0.006646973080933
O75376	Q9H9H4	0.006646973080933
Q9H9B1	Q9H869	0.006646973080933
Q9P289	Q05639	0.006646973080933
Q9BWE0	P11388	0.006646973080933
Q7L576	Q9P265	0.006646973080933
Q8TDZ2	Q9NVA2	0.006646973080933
Q86UP2	Q9UJ41	0.006646973080933
Q96ST3	P52789	0.006646973080933
O15047	Q9Y2D8	0.006646973080933
O43432	O14949	0.006646973080933
O95208	Q15648	0.006646973080933
P40222	Q9BTE3	0.006646973080933
P46939	Q562F6	0.006646973080933
Q8TCN5	Q9BXP5	0.006646973080933
Q9Y4F5	Q6P1R3	0.006646973080933
Q8NFF5	Q86US8	0.006646973080933
O15047	Q2TAL8	0.006646973080933
Q9H1A4	Q9H9H4	0.006646973080933
Q93074	Q9P2S5	0.006646973080933
Q9BY89	Q8WW01	0.006646973080933
Q8WV22	Q9UBD5	0.006646973080933
Q96A65	P84095	0.006646973080933
Q96AP4	Q9Y4E8	0.006646973080933
Q96SU4	Q9BXJ9	0.006646973080933
Q5T2T1	Q92599	0.006646973080933
Q9Y3A5	P15170	0.006646973080933
O00507	Q9P2S5	0.006646973080933
Q96IZ0	Q5T2T1	0.006646973080933
Q9ULR0	O15417	0.006646973080933
Q5JSZ5	Q96KG9	0.006646973080933
Q04724	Q9NUQ6	0.006646973080933
Q5TKA1	Q49A88	0.006646973080933
Q9P2S5	Q8WW01	0.006646973080933
Q9BUK6	Q04726	0.006646973080933
Q8WW01	Q86YP4	0.006646973080933
Q15021	Q9H8T0	0.006646973080933
Q99666	Q9NVJ2	0.006646973080933
Q96T17	Q04726	0.006646973080933
Q99497	Q9HB90	0.006646973080933
Q7Z2Z2	Q6P1R3	0.006646973080933
Q8NFC6	P11908	0.006646973080933
P03886	O60287	0.006646973080933
Q15751	Q68E01	0.006646973080933
P78357	Q9ULM3	0.006646973080933
Q9H0B6	P48729	0.0066469716839492
Q9H2T7	P13639	0.006646969821304
Q8WVB6	P49915	0.0066469679586589
P63151	Q71U36	0.0066469646990299
Q9Y468	P16989	0.0066469637677073
P38159	P46939	0.0066469623707234
P14923	Q8TBZ2	0.0066469572484493
P49790	Q9Y314	0.0066469525918364
Q9Y4Y9	Q53GT1	0.0066469442099332
P35372	Q12907	0.0066469442099332
O14775	Q9Y679	0.0066469442099332
Q9UBM8	Q9Y679	0.0066469442099332
10141	Q53GT1	0.0066469442099332
O60575	Q53GT1	0.0066469442099332
P16157	Q53GT1	0.0066469442099332
Q5T764	Q9Y679	0.0066469442099332
Q96S79	Q53GT1	0.0066469442099332
P29459	Q53GT1	0.0066469442099332
Q13557	Q6ZVM7	0.0066469432786107
P31689	O60909	0.0066469409503042
P23246	Q16342	0.0066469386219978
Q99959	Q16891	0.0066469381563365
P27708	Q86Y78	0.0066469381563365
Q6ZW05	Q03001	0.0066469358280301
Q16775	Q9NQ88	0.006646929308772
Q5VW38	O15020	0.0066469288431108
Q9H9G7	Q9P2N7	0.0066469283774495
P46781	P37837	0.0066469176672399
P29692	Q8TCG1	0.0066469172015786
O60925	P31025	0.0066469167359173
Q14315	Q6XPS3	0.006646913010627
Q9BZH6	P51114	0.0066469069570302
Q6UWP7	P26599	0.0066469060257077
O75665	P49006	0.0066469046287238
O60506	P08243	0.0066469041630625
P50991	Q13835	0.0066469023004174
Q9BUL9	Q5D862	0.0066468967124819
Q8TEX9	O60749	0.0066468939185142
Q16181	O00506	0.0066468846052885
Q9H0D6	Q14157	0.0066468706354498
P30049	P00966	0.0066468678414821
Q9H6Z4	P47755	0.0066468529403209
P43235	P26358	0.0066468524746596
O75175	A6NKT7	0.0066468496806919
Q02978	Q13042	0.0066468408331274
P62380	Q92769	0.0066468394361436
P12955	Q8WW12	0.0066468394361436
Q8NI60	P08183	0.0066468273289501
Q8IZI9	P50995	0.0066468189470469
Q9BYE7	P31483	0.0066468170844018
Q5T3F8	P00403	0.0066468166187405
P50542	O75494	0.0066468166187405
O43432	Q8WWK9	0.0066468161530792
Q9C0C9	Q8TC07	0.0066468161530792
Q9UJX2	O43175	0.0066468138247728
Q86TB9	Q9UGP8	0.0066468073055148
Q15738	Q9UKZ1	0.0066468073055148
Q9H9S3	Q15019	0.0066468073055148
Q9HC44	Q9UBU9	0.0066468073055148
Q96B26	Q9BT25	0.0066468073055148
Q9Y5B6	Q16795	0.0066468073055148
P38159	Q9BUL9	0.006646804511547
Q5TAX3	P24928	0.0066467942669987
Q9H3K2	P98175	0.0066467938013374
Q8IYS2	Q92614	0.0066467905417084
Q14202	P35249	0.0066467821598052
O94973	Q96MI6	0.0066467821598052
Q15393	Q92879	0.0066467784345149
Q9H6U6	Q8N163	0.0066467779688537
Q9Y6G5	P61254	0.0066467751748859
P49765	P54709	0.0066467747092247
Q9UKX7	Q96A05	0.0066467733122408
P51553	P14550	0.0066467728465795
Q9NXE4	O75175	0.0066467672586441
O43310	Q86TP1	0.0066467626020312
P27482	Q9Y5Y2	0.0066467621363699
Q8N1G2	Q99623	0.0066467565484344
Q99943	Q9H1K4	0.0066467556171119
P53680	Q53EZ4	0.0066467537544667
Q6YHU6	Q9UJ14	0.0066467495635151
Q13232	Q9BQ95	0.0066467495635151
Q8TF76	P49915	0.00664674770087
P08842	P19338	0.006646737921983
O60809	P19338	0.006646737921983
P19338	Q96T91	0.006646737921983
P19338	Q96IZ6	0.006646737921983
Q6ZMH5	P19338	0.006646737921983
Q9HCI7	P19338	0.006646737921983
Q9P1Z3	P19338	0.006646737921983
P19338	Q9HA90	0.006646737921983
Q9H1E3	Q96A19	0.0066467355936765
Q99985	Q9UM00	0.0066467351280152
Q12986	P82650	0.0066467332653701
Q8ND04	Q9Y5J9	0.0066467300057411
P23528	O43251	0.0066467295400798
Q3ZCQ8	Q9H078	0.0066467267461121
Q14247	Q9Y519	0.0066467258147895
Q8NE79	O95573	0.0066467244178056
Q86YZ3	O14880	0.0066467216238379
Q14257	Q15052	0.0066467211581766
P12004	P78552	0.006646713707596
Q9UBQ7	Q9P2N7	0.0066467113792896
P50395	P20155	0.0066467099823057
348738	P50395	0.0066467099823057
P50395	Q9P267	0.0066467099823057
P50395	O43157	0.0066467099823057
Q96B26	Q86X29	0.0066467099823057
Q96NT3	Q9Y230	0.0066467085853219
Q9UBB5	P48556	0.0066467081196606
Q15370	P52948	0.0066467081196606
O95785	P25787	0.0066467081196606
P32119	Q8NGC1	0.006646707188338
P32119	A6XGL0	0.006646707188338
P32119	Q2M5E4	0.006646707188338
P32119	Q6JVE9	0.006646707188338
P32119	Q8N2H4	0.006646707188338
P32119	Q5JUX0	0.006646707188338
Q6UXN9	Q9UGU0	0.0066467029973864
Q15042	Q6FI13	0.0066467020660638
Q9UI30	Q86SR1	0.0066466983407735
Q92734	Q96HY6	0.0066466978751122
P55010	Q6UWU4	0.0066466964781284
Q969T9	Q8NCW5	0.0066466955468058
Q6PJI9	Q8NBS9	0.0066466946154832
Q12959	P60709	0.0066466946154832
Q9BTT0	O43765	0.0066466941498219
Q9UBQ0	Q9BV57	0.0066466941498219
Q9BTT0	Q53H82	0.0066466941498219
Q9UBQ0	Q9H4A4	0.0066466941498219
Q9UBT2	P68402	0.0066466941498219
P04818	O43598	0.0066466941498219
P30046	O43598	0.0066466941498219
Q9BTT0	Q6NVY1	0.0066466941498219
O75175	Q9Y4G6	0.0066466936841607
O95373	O95486	0.0066466936841607
P42224	Q96C92	0.0066466908901929
Q9P1W3	391634	0.0066466904245316
Q8N945	391634	0.0066466904245316
Q9C037	P68133	0.0066466890275478
Q96QC0	P04908	0.0066466890275478
P52272	Q8TCT8	0.0066466890275478
Q9UPN4	P20340	0.0066466890275478
O75475	Q9ULL1	0.0066466890275478
Q9BXJ9	Q86UK7	0.0066466880962252
Q8NBS9	Q12946	0.0066466880962252
Q96PH1	P08559	0.0066466862335801
Q6ISU1	P11177	0.0066466862335801
Q6UWT4	P08559	0.0066466862335801
P16050	P08559	0.0066466862335801
P05177	P08559	0.0066466862335801
P08559	P13727	0.0066466862335801
P58499	P08559	0.0066466862335801
Q96E66	P08559	0.0066466862335801
Q562E7	P30041	0.0066466773860156
Q969U7	P02452	0.0066466750577092
Q9Y3C8	Q9H3S7	0.0066466727294027
P05023	Q86XL3	0.0066466657444834
Q53H12	Q00610	0.0066466587595641
Q92804	Q96TA1	0.0066466573625802
Q9Y2Q3	Q9HC38	0.006646656896919
P14866	Q7RTP0	0.0066466554999351
Q9Y5P6	P30085	0.0066466527059674
O00358	Q86TX2	0.0066466499119997
Q9ULT8	Q969F9	0.0066466466523706
Q8NC54	P15289	0.0066466466523706
Q9NRG9	Q9NX62	0.0066466466523706
Q96MX6	Q8TC07	0.0066466466523706
Q9UI26	Q52LW3	0.0066466461867094
Q9Y6G9	Q9H8X2	0.0066466429270803
Q08257	P39019	0.0066466350108385
Q9BTL4	P15924	0.0066466331481933
P51398	Q14527	0.0066466270945966
P62753	Q92823	0.006646622903645
Q9NU19	Q9UHA4	0.0066466187126934
P81274	Q6UXN9	0.0066466121934354
P48023	P43246	0.0066466098651289
Q96JB2	P63010	0.0066466093994677
P13073	Q07666	0.0066466080024838
P11413	O95260	0.0066466070711612
P28331	A6NDG6	0.0066466070711612
O00159	Q9Y5Y0	0.0066466070711612
Q9C0C7	O43149	0.0066466070711612
Q15517	Q96CN7	0.0066466070711612
Q9UN37	P11117	0.0066466070711612
O75312	P51784	0.0066466070711612
Q9Y6D6	Q8IWF2	0.0066466070711612
P14373	Q9BVG4	0.0066466070711612
Q66LE6	O95299	0.0066466070711612
Q9NX07	Q9BVT8	0.0066466070711612
Q96FJ2	Q96H55	0.0066466070711612
O60610	Q7Z3B4	0.0066466066054999
P49207	Q12769	0.0066465977579355
Q9H773	O00399	0.0066465949639678
O43301	P63313	0.0066465912386775
P63313	Q9NPE2	0.0066465912386775
P07814	Q9UQB8	0.0066465833224356
P11216	O60488	0.0066465833224356
P35221	P78536	0.0066465800628066
O00170	Q96I99	0.0066465707495808
P27694	Q5TB80	0.0066465665586292
P33240	Q12874	0.0066465660929679
P99999	Q7Z4W1	0.0066465628333389
Q9H9H4	Q7Z4H7	0.0066465623676776
Q9Y4L5	Q96G03	0.0066465609706938
O95157	Q6NXG1	0.0066465609706938
O60716	O75716	0.0066465609706938
Q8NAU1	O60716	0.0066465609706938
P16473	P00338	0.0066465595737099
P22087	Q5T9S5	0.0066465595737099
Q86VP6	Q8TEW0	0.0066465511918067
O14976	Q86Y39	0.0066465507261455
Q66LE6	Q9NY12	0.0066465507261455
Q9H845	Q9Y2S7	0.0066465493291616
Q9ULW0	P55786	0.0066465488635003
P16403	Q9BYJ9	0.006646548397839
Q9BZF1	Q8NHU6	0.0066465432755649
Q9BTA9	Q99471	0.0066465432755649
O15371	Q8IXQ4	0.0066465432755649
P46531	O15173	0.0066465409472584
Q8NFA0	Q13011	0.0066465404815971
O00743	O43251	0.0066465362906455
Q9H5N1	P47813	0.006646535359323
Q14108	O43148	0.006646532099694
Q9Y5A6	Q09666	0.0066465302370488
Q5T5P2	Q96AJ9	0.0066465297713875
P01024	P68032	0.0066465297713875
P61604	P09564	0.0066465283744037
Q8N3F8	Q9Y277	0.0066465232521295
Q9HBM0	P30086	0.0066465232521295
Q86W74	Q07065	0.0066465153358876
Q9UQ35	O15205	0.0066465153358876
O15446	Q9Y314	0.0066465153358876
P30084	P17480	0.0066465153358876
P41223	Q04760	0.0066465153358876
P49406	Q13057	0.0066465153358876
Q9Y2V2	O00541	0.0066465153358876
P12532	O94905	0.0066465153358876
Q9Y487	O60749	0.0066465153358876
Q14108	O76094	0.0066465153358876
Q9Y624	Q12797	0.0066465153358876
Q96J02	Q8IWB9	0.0066465153358876
Q7Z309	P49591	0.0066465153358876
Q8N0Z8	Q12905	0.006646511144936
O95199	Q08209	0.006646511144936
P04899	P08246	0.006646511144936
Q96D46	Q9NZT2	0.006646511144936
Q8IVF2	Q9NRV9	0.006646511144936
P0C0S5	Q9NX40	0.0066465097479522
P10809	Q6ZNA4	0.0066465074196457
Q92932	Q9P035	0.0066465055570006
P06576	Q9H3R1	0.0066465050913393
P49790	Q9H5V9	0.0066464995034039
P50570	Q5JSZ5	0.0066464971750974
Q86TB9	P62910	0.0066464971750974
Q12955	Q14683	0.0066464911215007
Q15067	Q92499	0.0066464906558394
P51665	Q9NZ45	0.0066464901901781
A5PLN9	Q15424	0.0066464897245168
Q9BRT8	O43164	0.0066464855335652
O60248	Q8IX12	0.0066464822739362
Q15555	O60248	0.0066464822739362
Q14203	O60248	0.0066464822739362
O60248	Q15691	0.0066464822739362
Q13630	Q9UBS4	0.0066464790143072
P12429	O76061	0.0066464785486459
P12429	Q3SX64	0.0066464785486459
Q96BN6	P12429	0.0066464785486459
Q9UHQ7	P12429	0.0066464785486459
P04083	P17509	0.0066464785486459
P04792	Q8N9P6	0.0066464785486459
P04083	Q03692	0.0066464785486459
P04083	Q3SY00	0.0066464785486459
Q6UWJ1	P39023	0.0066464785486459
Q8NEG4	P08195	0.0066464785486459
Q8IXB1	6976	0.0066464785486459
P04083	Q9NWM8	0.0066464785486459
P04083	P59768	0.0066464785486459
Q93034	Q9NRW4	0.0066464785486459
Q13287	P02545	0.0066464785486459
P22314	Q96Q35	0.0066464785486459
Q8TEW6	P39023	0.0066464785486459
P04083	Q8N5M9	0.0066464785486459
Q3SXP7	Q93034	0.0066464785486459
Q6FIF0	P04083	0.0066464785486459
P28330	P02545	0.0066464785486459
Q9UF47	P05388	0.0066464785486459
P04083	Q9Y5Q0	0.0066464785486459
Q96E40	P04083	0.0066464785486459
Q96NY9	P04083	0.0066464785486459
O00358	Q9Y2S7	0.0066464762203395
P47974	Q6ZW31	0.0066464748233556
Q92558	O95684	0.0066464748233556
Q9NQT8	Q00536	0.0066464748233556
Q8TCS8	O94992	0.0066464692354202
Q9BR76	P57737	0.0066464650444686
P23368	P07814	0.0066464645788073
O00743	O96024	0.0066464622505009
Q9Y2I2	O94826	0.0066464622505009
ENSG00000256612	Q9UDY4	0.0066464566625654
O94806	P10155	0.0066464566625654
A0AVT1	P27816	0.0066464566625654
O60814	Q96RY7	0.0066464529372751
P33991	O14770	0.0066464496776461
O43921	P00403	0.0066464473493397
P05019	Q14974	0.0066464468836784
P48634	Q15061	0.0066464464180171
P13798	Q13885	0.0066464454866945
Q4G0W2	O43707	0.0066464375704526
Q93008	Q13011	0.0066464375704526
P49590	Q9GZR7	0.0066464347764849
P0DPH7	Q99943	0.0066464343108236
Q86TI2	P13498	0.0066464343108236
Q86TI2	Q99758	0.0066464343108236
P62081	Q86TP1	0.0066464338451623
O15258	Q9P2E9	0.0066464338451623
Q96MW5	P61604	0.0066464240662753
P19634	P50851	0.0066464045085012
Q9H2D6	Q8WVV9	0.0066464003175497
Q9H9G7	O95861	0.0066463979892432
P63208	Q9P2D1	0.0066463979892432
Q15181	Q8NA92	0.0066463937982916
Q96JH7	Q8IWI9	0.0066463905386626
Q9NYQ7	O75182	0.0066463905386626
Q99439	P30085	0.0066463877446949
O94955	P06737	0.0066463877446949
Q16181	P10828	0.0066463844850659
P50991	Q9BSJ2	0.0066463826224207
Q96TA2	P55735	0.0066463737748563
P11473	Q14204	0.0066463705152273
Q9Y4A5	P04350	0.006646366789937
Q01650	P83111	0.0066463514231145
Q15560	P30085	0.0066463500261306
P00747	P18621	0.0066463500261306
P78347	P60842	0.0066463430412113
Q9UID3	P50542	0.00664634257555
P08922	Q9Y2J0	0.0066463411785662
O14744	Q7L2E3	0.0066463369876146
O95772	Q9UQE7	0.0066463290713727
Q9UPG8	P06730	0.0066463258117437
P06730	P28702	0.0066463258117437
P61165	P06730	0.0066463258117437
Q15555	Q8NHP6	0.0066463192924857
Q05682	P82663	0.0066463188268244
P35221	Q01484	0.0066463169641792
Q9Y385	Q00765	0.0066463127732276
O75190	Q99999	0.0066463099792599
O43402	P48634	0.0066463085822761
P31483	O95084	0.006646305322647
P31483	Q8TCT1	0.006646305322647
Q8NA57	Q9BS26	0.006646305322647
P31483	Q9GZQ4	0.006646305322647
P31483	Q9UI38	0.006646305322647
Q32MZ4	Q9BS26	0.006646305322647
P05538	Q8WUM4	0.006646305322647
Q53GL0	Q9BS26	0.006646305322647
Q9BS26	Q9NYQ3	0.006646305322647
Q8NA54	Q9BS26	0.006646305322647
Q9HCI7	Q9BS26	0.006646305322647
Q9BS26	Q6DN14	0.006646305322647
P21580	Q9BS26	0.006646305322647
P26439	O75190	0.006646305322647
Q8WUM4	O75324	0.006646305322647
O75190	P18827	0.006646305322647
P62249	Q02446	0.006646305322647
Q8WUM4	Q8NHS0	0.006646305322647
Q8TF32	Q9BS26	0.006646305322647
Q96MN5	Q9BS26	0.006646305322647
P62249	Q96HA8	0.006646305322647
Q8ND71	Q9BS26	0.006646305322647
P31483	Q14032	0.006646305322647
O75190	Q02080	0.006646305322647
Q13547	P60153	0.006646305322647
P01374	Q9BS26	0.006646305322647
O43678	P49411	0.0066463039256632
O95104	Q15750	0.0066463029943406
O95628	P14866	0.0066463029943406
Q00341	O95628	0.0066463029943406
Q9H0M0	Q9BY67	0.0066462983377277
100288406	Q9NZ45	0.0066462946124374
Q9P265	Q13509	0.006646292284131
P34897	Q9BT17	0.0066462880931794
Q9BXS5	P84090	0.0066462871618568
Q9P2K3	O95071	0.0066462843678891
Q8ND56	Q13263	0.0066462806425988
O75663	Q96DH6	0.0066462764516472
Q9UKF6	Q86SQ0	0.0066462690010666
P42357	Q9NQR4	0.0066462671384215
A8MVW0	Q15286	0.0066462657414376
Q9BW92	Q14249	0.0066462657414376
Q3T906	P60604	0.0066462657414376
O43823	Q9P253	0.0066462657414376
O75351	Q8TCT6	0.0066462657414376
Q13535	P60604	0.0066462657414376
P35813	Q9UJ14	0.0066462657414376
P03915	Q9Y3Z3	0.0066462657414376
Q14527	Q9Y3E5	0.0066462657414376
Q5TKA1	Q9BV38	0.0066462643444538
P35637	Q9Y6A9	0.0066462596878409
P04406	Q5JRV8	0.0066462573595345
Q13685	O75368	0.0066462559625506
P78356	Q9UK76	0.006646251771599
P35354	Q96T37	0.006646251771599
Q15058	Q6ZWJ1	0.006646251771599
P13797	Q9NYJ8	0.006646251771599
Q9UKK9	Q8NB46	0.006646251771599
P78356	P61758	0.006646251771599
P14923	Q9H5Z1	0.006646251771599
Q9Y3A3	P11388	0.006646251771599
Q9BXJ9	Q99848	0.006646251771599
Q14203	Q86WR0	0.006646251771599
Q14676	Q13409	0.006646251771599
Q99666	Q08AD1	0.006646251771599
Q9BUP0	Q6PJT7	0.006646251771599
P57737	O15372	0.0066462475806474
Q9UFF9	Q14186	0.0066462410613894
O75354	Q9UBV8	0.0066462336108088
Q96GF1	Q9BVP2	0.0066462336108088
Q13232	Q14694	0.0066462336108088
Q9NRZ9	Q96TA2	0.0066462336108088
Q13438	Q9H2U2	0.0066462336108088
O00159	P26640	0.0066462247632443
Q6J4K2	P53367	0.0066462093964219
Q9BZF3	Q8NCA5	0.0066462084650993
P55010	Q9NTX5	0.0066462061367928
Q99988	P45880	0.0066462052054703
Q9UFC0	P35240	0.0066461991518735
A6NDI0	O15160	0.0066461986862123
O60216	Q9NYP9	0.0066461986862123
A6NI03	O15160	0.0066461986862123
P39880	Q8TA86	0.0066461940295994
Q6P2C8	O75934	0.0066461940295994
P13010	Q7Z736	0.0066461912356317
Q8N9M1	P62937	0.0066461903043091
Q14739	Q96HC4	0.0066461884416639
Q9NP64	P55209	0.0066461875103414
Q68CZ6	P62258	0.006646177265793
Q9Y2X7	Q2NL68	0.0066461758688092
P55010	Q9H7Z7	0.0066461679525673
Q96CB8	P62070	0.0066461660899221
Q6IAN0	P53618	0.0066461558453738
Q96GX9	O60504	0.0066461549140512
P52701	Q8NG27	0.0066461549140512
A1XBS5	Q14155	0.0066461507230997
Q9Y2R5	Q9UKA4	0.0066461479291319
Q9BY44	O75643	0.0066461465321481
Q9Y547	P21333	0.0066461432725191
P14649	Q9H0U3	0.0066461418755352
P35555	Q9NPJ3	0.0066461288370192
Q6P5R6	Q9NVH2	0.0066461255773901
P24158	Q13257	0.0066461251117289
492303	O43143	0.0066461218520998
Q9Y2S6	Q9BVG9	0.0066461190581321
80086	Q9UHD9	0.0066461148671805
Q9BQ90	Q01130	0.0066461125388741
Q16666	Q9UKF6	0.0066461111418902
Q96AE4	Q6FI81	0.0066461083479225
Q6ZRY4	P52789	0.0066461041569709
P07195	Q96RQ1	0.0066461032256484
Q8TEP8	Q9UNH7	0.0066461032256484
O94898	P40937	0.0066461004316806
Q8N726	P45381	0.0066460967063903
O60341	Q9GZN4	0.0066460878588259
P52789	Q08170	0.0066460836678743
P18440	O15212	0.0066460827365517
Q9NRA8	Q9Y5X1	0.0066460748203098
Q13442	P53804	0.0066460710950195
Q9NVI7	P03928	0.0066460683010518
Q58DX5	P05091	0.0066460678353905
Q96T88	Q00610	0.0066460664384067
P00403	Q13907	0.0066460645757615
P35611	Q92900	0.0066460520029067
Q15024	Q9BQQ3	0.0066460478119552
Q96M94	Q9HCG8	0.0066460464149713
Q12959	Q13885	0.00664604594931
Q99714	P09455	0.0066460338421165
P13010	Q96RQ1	0.0066460333764553
Q8NDN9	O14737	0.006646032910794
Q9BYE7	Q6FI81	0.0066460282541811
O14654	O96005	0.0066460273228585
O60884	P08238	0.0066460082307457
Q658P3	P04350	0.0066460063681006
Q7Z5L9	Q9UNZ2	0.0066460003145039
P18583	Q96EL3	0.0066459998488426
Q08378	Q9ULQ0	0.0066459979861974
P17812	O60938	0.0066459951922297
O14579	O43432	0.0066459914669394
P29374	P63104	0.0066459840163588
P36383	P48047	0.0066459840163588
P68363	P63162	0.0066459826193749
Q9H7P6	Q5T6F2	0.0066459807567298
P84098	Q14533	0.0066459802910685
P30044	Q5T1M5	0.0066459793597459
Q99460	O15155	0.0066459788940846
P14314	Q9Y679	0.0066459747031331
P54819	P04632	0.0066459709778428
Q14194	Q01780	0.0066459644585847
Q8WUM4	51301	0.006645961664617
Q9UGU0	P53007	0.0066459570080041
P55010	Q8TD10	0.006645955145359
P11233	P61289	0.0066459476947784
Q15382	Q6UB35	0.0066459444351494
P14735	Q9H7S9	0.0066459439694881
P56134	Q7Z7L1	0.0066459351219236
Q9UK39	Q9UBL3	0.0066459225490689
Q9Y678	P13498	0.0066459202207624
P51116	Q86Y33	0.0066459197551012
Q99615	Q8IVW1	0.0066459174267947
P05023	Q58F21	0.0066459155641496
Q8N6R0	Q96G28	0.0066459141671657
Q14194	Q8IWL2	0.006645908113569
Q9H6T3	O15164	0.0066459011286497
P61769	P49189	0.0066458997316658
Q9UHX1	Q9NS91	0.0066458978690207
Q71U36	Q86W92	0.0066458960063755
O75478	O75746	0.0066458834335207
P05089	Q9C0E8	0.0066458811052143
Q99832	P02452	0.0066458811052143
Q9ULX6	O75417	0.0066458811052143
Q9Y2T2	Q9UI36	0.0066458811052143
Q8WYQ9	Q63ZY3	0.0066458811052143
Q7Z7K6	O60563	0.0066458811052143
O15146	P27824	0.0066458801738917
Q14181	Q6P4R8	0.0066458750516176
P08729	Q9H0S4	0.006645874120295
Q9Y5U2	P00367	0.006645870860666
P35659	O15446	0.0066458680666983
P05412	Q15287	0.0066458662040531
Q9NQW7	P35232	0.0066458615474402
Q8NBL3	P82650	0.0066458592191338
Q9UNE0	P82650	0.0066458592191338
Q96CS2	Q9UKZ1	0.0066458587534725
Q96JH7	Q8NB46	0.0066458559595048
P09661	Q99518	0.0066458554938435
Q9H1A4	Q9UHD2	0.0066458513028919
O43660	O60566	0.0066458508372306
Q86U38	A6NHR9	0.0066458373330533
P43686	Q8N8R3	0.0066458345390856
Q92621	Q8NE71	0.0066458322107791
B2RTY4	Q7L099	0.0066458312794566
Q9H4A3	P62244	0.0066458308137953
P49761	Q02241	0.0066458266228437
Q8ND82	Q9Y224	0.0066458261571824
Q96PB8	Q07021	0.0066458256915211
Q07021	Q5VVC0	0.0066458256915211
Q68DK7	P48444	0.0066458228975534
P51946	O75369	0.0066458210349082
P62072	Q15185	0.0066458159126341
P24928	P49643	0.0066458131186664
P40222	P50213	0.0066458126530051
Q15468	P39023	0.0066458112560212
Q96P70	Q96RT7	0.0066458065994083
O95571	P30048	0.0066457921639084
Q6PJT7	Q13557	0.0066457921639084
P62191	A0AV96	0.0066457851789891
Q8IWS0	Q9HDC5	0.0066457754001021
O00506	Q92599	0.0066457754001021
Q9HD26	Q5T9L3	0.0066457744687795
O14777	Q14677	0.0066457693465054
Q8NCG7	P02786	0.0066457660868763
Q15633	Q9UHV9	0.0066457651555538
Q8N5M4	P04899	0.0066457553766667
P48426	Q96DI7	0.0066457474604249
Q9NWT6	Q9Y314	0.0066457474604249
Q14498	Q9UNW1	0.0066457409411668
O14773	P22570	0.0066457409411668
Q9H1E5	Q14139	0.0066457372158765
P51812	Q6R327	0.0066457325592637
Q9ULX3	Q9Y285	0.0066457311622798
Q8N9B5	P14625	0.0066457292996346
Q13573	Q9NPF5	0.0066457292996346
Q01433	Q9HC07	0.0066457269713282
O95070	P50454	0.0066457246430218
Q9H0U9	Q9BSJ8	0.0066457241773605
Q96AX2	Q12965	0.0066457199864089
Q04917	Q6PGQ1	0.0066457171924412
Q04917	Q9H0W7	0.0066457171924412
O14640	Q9UBC2	0.0066457148641347
Q9UHR4	Q13151	0.0066457134671509
Q8TDB4	O94905	0.006645712070167
Q8TEP8	P61247	0.006645708810538
Q96S52	Q86UE4	0.0066457036882638
Q7Z333	P43246	0.006645699031651
Q8IUH4	P46940	0.0066456943750381
P11166	Q9NXG2	0.0066456943750381
O14925	Q86VZ2	0.0066456869244575
O00151	O95684	0.0066456855274736
Q9UNE7	Q13952	0.0066456836648285
O95983	O75367	0.0066456831991672
P38159	Q6ZRI8	0.0066456827335059
Q8NBN3	P61758	0.0066456799395382
Q06945	P43487	0.0066456706263124
P46013	P09525	0.0066456613130867
O14983	P18621	0.0066456608474254
P51784	Q96DX4	0.0066456557251513
Q9BRZ2	O75964	0.00664565525949
Q13616	O15027	0.0066456440836191
P17066	Q86SG7	0.0066456426866352
O75325	P54886	0.006645637564361
Q9P1Q5	O43148	0.0066456324420869
Q9Y224	Q9NPB3	0.0066456324420869
Q9Y224	P43627	0.0066456324420869
Q9NS40	P49721	0.0066456324420869
Q13520	O43148	0.0066456324420869
Q96EX3	Q12907	0.0066456319764256
Q99666	Q9NUJ3	0.0066456319764256
P78345	O00469	0.0066456319764256
O60287	P98175	0.0066456282511353
P31327	P01023	0.0066456268541514
Q5QP82	P14625	0.0066456268541514
Q15517	Q96D53	0.0066456184722483
Q5VT06	Q9NX08	0.0066456142812967
P14174	P11388	0.0066456142812967
P02794	O75943	0.0066456072963774
Q8N4C6	O43852	0.0066456072963774
Q8NCJ5	P04844	0.0066456072963774
Q9H5K3	Q9BSV6	0.0066456072963774
Q13459	Q86WX3	0.0066456031054258
O95983	O15260	0.0066456026397645
P36578	P38919	0.0066456003114581
Q86U86	Q5HYK3	0.0066456003114581
O15269	Q9Y662	0.0066455937922
Q9Y696	Q96EB6	0.0066455933265388
O14727	P29122	0.0066455863416194
Q643R3	Q5NDL2	0.0066455863416194
Q96Q11	Q13608	0.0066455858759582
P0DTE4	P68371	0.0066455802880227
P06576	P43631	0.0066455798223614
Q96EZ4	P49848	0.0066455793567001
Q9H6R6	Q32MZ4	0.0066455793567001
Q92896	Q99674	0.0066455793567001
P49848	147804	0.0066455793567001
P49848	P01563	0.0066455793567001
P49848	Q6P9G4	0.0066455793567001
P17655	Q02487	0.0066455756314098
O14579	Q9BT92	0.0066455723717808
Q9BZI7	Q9Y2D8	0.0066455723717808
Q8IX90	Q14126	0.0066455551423132
Q9UQ07	P13639	0.0066455546766519
Q13616	Q9UHF1	0.0066455518826842
Q8IVL0	P23396	0.0066455509513616
O15231	P61978	0.0066455509513616
P60842	P23467	0.0066455509513616
Q8NHP6	Q99623	0.0066455490887165
Q9NQ50	Q8N442	0.0066455448977649
O14925	Q8WWR8	0.006645543500781
P02675	O14925	0.006645543500781
O14925	Q9BRQ4	0.006645543500781
Q5SXH7	O14925	0.006645543500781
O95865	O14925	0.006645543500781
O14925	Q5T764	0.006645543500781
Q6PGQ1	O14925	0.006645543500781
O14925	Q8WYJ6	0.006645543500781
Q8TD55	O14925	0.006645543500781
O14925	P26842	0.006645543500781
Q14314	O14925	0.006645543500781
O14925	Q8TE77	0.006645543500781
P11245	O14925	0.006645543500781
O14925	Q6MZW2	0.006645543500781
O14925	Q14995	0.006645543500781
O14925	Q9UNT1	0.006645543500781
O14925	P22748	0.006645543500781
O14925	P17658	0.006645543500781
Q9BSH3	O14925	0.006645543500781
O14925	P20774	0.006645543500781
P49703	O14925	0.006645543500781
Q86SI9	O14925	0.006645543500781
P13671	O14925	0.006645543500781
Q6ZMN8	O14925	0.006645543500781
Q8IXQ9	O14925	0.006645543500781
O14925	Q9HB96	0.006645543500781
O14925	Q711Q0	0.006645543500781
Q6IPU0	O14925	0.006645543500781
P23469	O14925	0.006645543500781
Q9BUA6	O14925	0.006645543500781
O14925	O95813	0.006645543500781
O14925	Q8NA58	0.006645543500781
O14925	Q7Z5L7	0.006645543500781
P43115	O14925	0.006645543500781
P35227	O14925	0.006645543500781
O14925	Q8NB37	0.006645543500781
Q96HU8	O14925	0.006645543500781
Q6UW10	O14925	0.006645543500781
P19022	O00230	0.0066455397754907
P19022	Q9H633	0.0066455397754907
P01160	P19022	0.0066455397754907
P61158	P53779	0.0066455388441681
P04049	P47813	0.0066455262713134
O76021	P46108	0.0066455258056521
Q71U36	P46939	0.0066455211490392
P29317	Q9NRH1	0.0066455183550715
Q9Y678	Q9UIF9	0.0066455183550715
P62979	P62873	0.0066455174237489
Q86VN1	Q9NZ01	0.0066455132327973
Q9BTT6	Q9BWF3	0.0066455071792006
6096	Q8WU90	0.0066455067135393
Q3SXY7	Q8WU90	0.0066455067135393
Q96F81	Q8WU90	0.0066455067135393
Q9UFH2	Q8WU90	0.0066455067135393
Q5TYW2	Q8WU90	0.0066455067135393
Q8WU90	Q8WUG5	0.0066455067135393
P08133	O14543	0.0066455057822167
P17480	Q13247	0.0066455053165555
Q8TCT7	P08195	0.0066454946063458
Q8TF72	P68400	0.0066454904153943
Q6PKG0	Q32P28	0.0066454880870878
P14136	O75916	0.0066454876214265
P14136	P78364	0.0066454876214265
Q9C0I3	P14136	0.0066454876214265
P14136	Q9NP50	0.0066454876214265
O75369	P11274	0.0066454876214265
P14136	Q8TAG9	0.0066454876214265
P14136	Q8N3I7	0.0066454876214265
O43324	Q96G23	0.0066454857587814
O60568	P63172	0.0066454857587814
O60784	P62306	0.0066454857587814
P35659	O15144	0.0066454857587814
Q9UDY4	P11177	0.0066454857587814
Q8WWY3	Q96CN7	0.0066454857587814
Q9Y237	Q92615	0.0066454857587814
Q92747	P31948	0.0066454857587814
Q8IXI1	O43809	0.0066454852931201
P83111	Q9UQ16	0.0066454848274588
Q99798	Q9BZK7	0.0066454848274588
Q9Y2J2	Q9BVL2	0.0066454829648137
O94776	Q14765	0.0066454824991524
P14649	Q6IPR3	0.0066454764455556
P05386	Q9GZS0	0.0066454745829105
P04350	O96013	0.0066454731859266
Q6P5R6	O00193	0.0066454727202653
Q13131	P06732	0.0066454722546041
Q99816	P02788	0.0066454713232815
O95473	P63096	0.0066454620100557
Q9H1R3	P63096	0.0066454620100557
P63096	Q6NT04	0.0066454620100557
Q9NZ45	P00491	0.0066454578191041
Q5TKA1	P84085	0.0066454573534429
Q92604	P47895	0.0066454564221203
P61006	Q9UHV9	0.0066454550251364
Q15398	Q9NZI7	0.00664545269683
80028	P23526	0.0066454522311687
Q6KC79	P62140	0.0066454499028623
P15311	Q96CB8	0.0066454424522817
Q9HCJ0	Q86T03	0.0066454359330236
Q96G03	Q8NE01	0.0066454359330236
P55735	P07686	0.0066454247571527
Q92504	O43826	0.0066454163752496
P50570	Q6EMB2	0.0066454140469431
Q15181	Q04756	0.0066454107873141
Q2TAA2	Q99439	0.0066454107873141
Q07021	O60880	0.0066454107873141
O00217	Q15370	0.0066454084590077
P43686	Q53EZ4	0.0066454065963625
P10619	Q13332	0.0066454042680561
Q9UN37	Q5VW36	0.0066454042680561
Q9Y3A6	Q9UII2	0.0066454042680561
Q9C0D3	Q08AM6	0.0066454042680561
Q6DN90	Q13425	0.006645402405411
Q9Y2G8	Q96MW5	0.006645402405411
Q14320	Q96P16	0.006645402405411
P17858	Q9Y624	0.006645402405411
Q9P0J0	Q9Y662	0.0066453963518142
P07093	P39687	0.0066453944891691
Q9NWB6	Q86T24	0.0066453875042498
P14866	Q8NEZ2	0.0066453856416046
Q8NEZ5	Q9Y294	0.0066453837789595
P62805	Q8N201	0.0066453744657337
Q00059	Q7Z6J8	0.0066453740000724
Q9NZD2	Q08257	0.0066453735344111
P48449	O43852	0.0066453726030886
O15055	Q16891	0.0066453712061047
Q96AP0	P14174	0.0066453679464757
Q96GC6	P49189	0.0066453674808144
Q8NI60	Q99798	0.0066453656181693
Q6WCQ1	Q3ZCQ8	0.0066453632898628
P55209	P11117	0.0066453632898628
Q9NSD9	Q8TEX9	0.0066453628242015
Q02447	P37198	0.0066453604958951
Q5T653	O15047	0.0066453604958951
P38919	O43847	0.0066453553736209
Q8IX18	Q6PJT7	0.0066453544422984
O95232	P04632	0.0066453525796532
Q9UKD2	Q92673	0.0066453516483306
P58005	Q9NX55	0.0066453511826694
Q99956	P06730	0.0066453511826694
Q96CS3	Q13241	0.006645340938121
Q8WWM7	Q8WYP5	0.0066453353501856
O75489	P11441	0.0066453306935727
P21912	O15269	0.0066453306935727
Q9BZF1	Q7KZI7	0.0066453302279114
Q9Y2G7	P35998	0.0066453269682824
O75132	P35998	0.0066453269682824
Q9Y5V3	O95613	0.0066453241743147
Q6P4A7	Q15185	0.0066453148610889
O95985	Q9UNM6	0.0066453069448471
Q6DT37	Q53GT1	0.0066453027538955
O15047	Q6AWC2	0.006645300425589
Q86W28	P30405	0.0066452999599277
Q5TGJ6	Q5VW36	0.0066452999599277
Q9H2U2	Q86W28	0.0066452999599277
O14545	Q12756	0.0066452999599277
Q99943	Q9ULV4	0.0066452985629439
Q9H694	Q7L014	0.0066452953033149
O75340	O60942	0.0066452925093472
Q9UHR5	Q9BQI0	0.0066452869214117
Q5T013	80336	0.0066452869214117
P50897	Q9UK41	0.0066452827304601
P13797	Q14134	0.0066452794708311
P84098	Q969H8	0.0066452785395085
O75925	O75694	0.0066452785395085
Q53HL2	Q8IUE6	0.0066452785395085
Q9BQ61	P10515	0.0066452743485569
Q13362	P50454	0.0066452734172344
P28288	P46020	0.0066452687606215
P49189	O75643	0.0066452687606215
Q66K14	Q969F9	0.0066452641040086
P10114	P10155	0.0066452641040086
O60307	Q9Y315	0.0066452641040086
Q9P0J0	O75832	0.0066452641040086
Q9NWS8	Q9Y6G9	0.0066452641040086
Q6ICH7	P46459	0.0066452641040086
Q8IY67	O15143	0.0066452641040086
Q9GZT9	O15143	0.0066452641040086
Q8N9N8	P61289	0.0066452641040086
Q99700	P54619	0.0066452613100409
Q14978	P62820	0.006645259913057
P62068	Q01650	0.0066452589817345
O14734	Q6R327	0.0066452552564442
O75381	100101267	0.0066452552564442
Q8IVT2	Q9BQA1	0.0066452529281377
P61160	Q06609	0.0066452529281377
Q9BQA1	Q7Z402	0.0066452529281377
Q9BQG1	Q9NQH7	0.0066452529281377
Q9HA38	Q9BQA1	0.0066452529281377
Q9BS91	Q9BQA1	0.0066452529281377
Q05682	O43148	0.006645246874541
Q92598	Q8WXW3	0.0066452450118958
Q9H2H8	Q96RN5	0.0066452450118958
P52565	Q6TCH7	0.006645243614912
P19367	Q9Y2R2	0.0066452422179281
P19367	O75129	0.0066452422179281
Q96LR7	P19367	0.0066452422179281
Q8TAV3	P19367	0.0066452422179281
P80217	P19367	0.0066452422179281
Q01082	Q8TDM0	0.006645237095654
O43181	Q92621	0.0066452366299927
P35606	Q86YN1	0.0066452361643314
O75475	Q8N680	0.0066452282480895
Q9Y3A6	P16402	0.0066452226601541
P36578	O43791	0.0066452166065573
O00170	P53582	0.0066452147439122
P67812	Q9UKA9	0.0066452040337026
Q8IZQ5	P31946	0.0066452035680413
P62280	Q86Y78	0.0066452007740736
Q9P1W8	P62280	0.0066452007740736
Q8NEQ6	Q9Y4W6	0.0066451993770897
Q96L50	Q9HCJ0	0.0066451970487833
Q16878	Q16630	0.0066451956517994
O15382	P78406	0.0066451956517994
P10253	Q9Y2H2	0.006645193323493
Q7Z5L9	P23588	0.0066451919265091
P11055	P18124	0.0066451905295252
Q6PJG6	P15151	0.0066451863385736
A6NIH7	Q9UBV8	0.0066451858729124
O14773	Q9P2E9	0.0066451835446059
A0FGR8	Q96HY6	0.0066451830789446
O00358	Q96CW1	0.0066451774910092
P12259	O75190	0.0066451719030737
Q86YZ3	Q9NR45	0.0066451719030737
Q96PD2	P35268	0.0066451523452997
P54707	Q9Y6G9	0.0066451448947191
Q15043	P46108	0.0066451425664126
O60506	Q7Z304	0.0066451290622353
P31040	O75581	0.0066451290622353
O60506	P09871	0.0066451290622353
P50748	P24752	0.0066451234742999
Q9BZX2	P07951	0.0066451146267354
P51116	Q8IUZ0	0.0066451136954128
Q9P2S5	P25054	0.0066451127640903
O00231	Q9H069	0.0066451025195419
O00231	Q6WBX8	0.0066451025195419
Q13520	Q9Y285	0.0066451025195419
440570	P16989	0.006645081564784
140849	P16989	0.006645081564784
O94888	Q9GZZ9	0.0066450745798647
A6NE02	P31943	0.0066450689919292
P61088	P35527	0.0066450657323002
P33947	P56545	0.0066450601443648
P23458	Q9NRW7	0.0066450522281229
Q96QA5	O14737	0.0066450498998165
Q9H0E9	Q96EY1	0.0066450480371713
Q6UX71	O43395	0.00664504757151
Q9UHI8	Q07157	0.00664504757151
Q15120	O95749	0.00664504757151
Q9ULC5	O60704	0.006645044311881
Q9BXF3	Q53EL6	0.0066450396552681
Q9Y6H3	O15143	0.0066450256854295
Q15697	Q12792	0.0066450256854295
Q9H1E3	P12035	0.0066450252197682
Q9GZR2	Q96RL1	0.0066450200974941
Q9Y5K6	P46100	0.0066450196318328
Q9HAV0	Q8WUM9	0.0066450163722038
Q17RY0	O60502	0.0066450154408812
Q6AI08	Q9UQE7	0.0066450149752199
P36873	Q8TBY8	0.0066450126469135
P53597	P15924	0.0066450107842683
Q9BVQ7	P25685	0.0066450098529458
Q5T4D3	Q7L1Q6	0.0066450093872845
Q9NR45	Q9BWV7	0.0066450061276555
Q12887	P26038	0.0066450024023652
Q9H9G7	Q6NUN0	0.0066450024023652
P62191	B2RNN3	0.00664500053972
O94901	P08240	0.00664500053972
Q13349	P31689	0.0066450000740587
Q9UJZ1	Q8IXI2	0.0066449926234781
Q66LE6	Q06124	0.006644990760833
Q9Y5J1	O43347	0.0066449902951717
P67870	P49757	0.0066449865698814
Q8IYB8	P37198	0.0066449851728975
Q6L8Q7	Q8IXS2	0.0066449833102524
Q9Y676	P13995	0.0066449819132685
ENSG00000179837	O15344	0.0066449800506234
P20930	Q5TF39	0.0066449716687202
O75475	P78527	0.0066449656151235
Q9UHD8	Q8WWK9	0.0066449623554944
P41162	Q15293	0.0066449576988816
P46060	Q6P087	0.0066449572332203
Q9ULL5	Q16630	0.006644956767559
Q15643	Q96EK5	0.006644956767559
Q96IZ0	Q96EK7	0.0066449497826397
Q9BWJ5	Q9NSV4	0.0066449325531721
O75787	P08559	0.006644926033914
P62314	Q96RQ3	0.0066449223086237
P68032	554223	0.0066449218429625
O00762	Q9H3T3	0.0066449167206883
Q9UHW5	Q6NUK1	0.0066449157893657
Q92538	Q86YS7	0.0066449157893657
P36873	Q53QV2	0.0066449102014303
Q13347	Q68CZ6	0.0066449078731238
O15031	Q9H2J7	0.0066448990255594
Q13263	Q3SYF9	0.0066448980942368
P46976	O14925	0.0066448957659304
P07741	Q92990	0.0066448901779949
O94880	Q00059	0.0066448892466723
P35232	O75718	0.0066448883153498
P63027	Q96GA3	0.0066448859870433
P12956	Q9NZ53	0.0066448859870433
Q01081	Q5T3J3	0.0066448859870433
Q13619	Q9HCU5	0.0066448859870433
Q9H2H8	Q92688	0.0066448813304305
Q9UF47	O95429	0.0066448799334466
P15311	Q9HC52	0.0066448734141886
A6NDU8	Q09666	0.0066448715515434
Q7L014	Q9BRQ6	0.006644869223237
P50542	A6NL28-2	0.006644869223237
Q8IUH5	Q14166	0.0066448687575757
P14324	P63098	0.0066448687575757
Q8WUM4	P22234	0.0066448687575757
P29317	O75150	0.0066448631696403
Q9NP72	P80723	0.00664485944435
Q7Z478	Q96CW1	0.0066448519937694
Q14195	P24941	0.0066448519937694
Q6RW13	P22695	0.0066448482684791
P12004	Q86UT6	0.0066448464058339
O43169	P12109	0.0066448459401726
Q9NVH6	P06744	0.0066448440775275
Q01813	Q6FI13	0.0066448375582695
Q6IQ49	Q9NWR8	0.0066448366269469
Q969G3	O94973	0.0066448342986404
Q9UNF1	Q9P2L0	0.0066448310390114
O60701	P14735	0.006644825451076
Q9UBB4	P46777	0.0066448207944631
P04066	P52895	0.0066448203288018
Q99653	Q16629	0.0066448147408664
Q8WTS1	P68371	0.0066448147408664
Q92888	P08754	0.0066448114812374
P78417	Q6PI48	0.0066448100842535
P68371	Q8WVZ1	0.0066448058933019
Q8TC12	O43852	0.006644801236689
Q9NUJ1	Q86TM6	0.0066448003053665
P11387	O15173	0.0066447993740439
Q92540	P46087	0.006644794717431
P27986	Q9UBC2	0.0066447937861084
Q92974	Q96J02	0.0066447919234633
Q562R1	P45984	0.0066447877325117
O75410	Q9NYU2	0.0066447872668504
P50851	Q8WV44	0.0066447872668504
P20290	Q9NYM9	0.0066447872668504
P13010	Q6UW63	0.0066447844728827
P51665	O75907	0.0066447840072214
Q92485	P11362	0.0066447830758988
P02786	O75503	0.0066447821445763
P17174	Q6IQ26	0.0066447742283344
Q96CX2	Q9NSP4	0.0066447737626731
Q86WK6	Q8TCT9	0.0066447732970118
P36873	P31025	0.0066447681747376
O94766	Q92945	0.0066447588615119
O14950	Q5H8A3	0.0066447560675442
O14950	Q7Z4J2	0.0066447560675442
2630	O14950	0.0066447560675442
Q969S3	O95202	0.0066447458229959
Q9NY59	P55072	0.0066447434946894
Q92538	Q8WWK9	0.0066447425633668
Q01484	P35609	0.0066447402350604
P00918	P17480	0.0066447402350604
Q6UX04	Q9UNZ5	0.0066447402350604
P60953	Q49A26	0.0066447369754314
Q9ULU4	P19388	0.0066447327844798
Q9Y2I6	P23396	0.0066447304561734
Q9Y5S9	Q9BU61	0.0066447295248508
O75410	O75113	0.0066447257995605
Q9BX66	P24534	0.0066447257995605
Q96JN2	Q12906	0.0066447253338992
Q86T90	Q8N163	0.0066447197459638
Q9UMS4	Q9UPZ9	0.0066447155550122
P62987	Q9UKE5	0.0066447132267057
P17931	P61011	0.0066447113640606
P78406	Q9NWZ5	0.0066447057761251
P68871	P00367	0.0066447057761251
Q8N4V1	Q5JTH9	0.0066446922719478
Q4VNC1	O00763	0.0066446922719478
P14735	Q9H1E1	0.0066446899436414
Q9Y383	P13489	0.0066446890123188
P62937	Q8TDX5	0.0066446890123188
Q99700	Q9Y5L4	0.0066446834243834
Q7L014	Q9H4L4	0.0066446834243834
Q8NCW5	P12273	0.0066446824930608
O60716	P56181	0.0066446820273995
Q8NBP0	Q8WV24	0.0066446810960769
O75934	Q7Z4H7	0.0066446769051253
Q6PML9	O75880	0.0066446713171899
Q9NR30	P06756	0.0066446661949157
P62917	P06756	0.0066446661949157
Q15369	P00492	0.0066446657292544
Q5JSH3	P04637	0.0066446647979319
O14880	P62820	0.0066446624696254
P23786	Q9Y3B6	0.0066446582786738
Q9Y520	Q13454	0.0066446578130126
O75116	O75069	0.0066446564160287
P16615	O14874	0.0066446554847061
P50454	Q13509	0.0066446522250771
Q9ULE6	Q8IY67	0.0066446489654481
A7E2V4	P23258	0.0066446466371417
P35580	P98196	0.0066446419805288
P49748	O75521	0.0066446415148675
Q9HCJ0	O75575	0.0066446391865611
Q969X5	P22694	0.0066446382552385
Q9BSH4	P51114	0.0066446368582546
Q9H6U6	Q92878	0.0066446331329643
Q6PKC3	O95714	0.0066446252167224
Q5VU97	O43759	0.006644622888416
Q96C19	P62873	0.0066446205601096
O60216	Q8WUM9	0.0066446205601096
Q9Y256	P56556	0.0066446205601096
P61313	Q9Y2Y1	0.0066446186974644
P35052	P49770	0.0066446135751903
Q8WVK7	P13804	0.0066446089185774
P23526	P31939	0.0066446075215935
O95243	Q96CX2	0.0066446070559322
Q15459	Q15599	0.0066446047276258
P00450	P62906	0.0066446047276258
Q9H9E3	Q9Y3A4	0.0066446047276258
Q9BSC4	Q02818	0.0066446047276258
O95502	P61421	0.0066446047276258
P16403	Q7Z2K6	0.0066446047276258
Q14156	O95352	0.0066446047276258
O60499	Q9UHL9	0.0066446047276258
Q9NQX7	Q6NUK4	0.0066446047276258
O60443	P01023	0.0066446047276258
P62166	P17050	0.0066446047276258
Q9Y3M2	Q5T4B2	0.0066446047276258
Q9UL15	Q16890	0.0066446047276258
P62888	Q16875	0.0066446047276258
Q9UM47	Q9UHL9	0.0066446047276258
Q13137	P28370	0.0066446047276258
Q92485	Q15208	0.0066446047276258
A1XBS5	P54886	0.0066446047276258
Q96EY7	100528064	0.0066446047276258
100528064	P82914	0.0066446047276258
Q92665	100528064	0.0066446047276258
Q9UHD9	100528064	0.0066446047276258
Q9UDY2	Q6NSJ2	0.0066446047276258
100528064	Q9H0U6	0.0066446047276258
P49406	100528064	0.0066446047276258
P46531	Q9NU22	0.0066446047276258
Q96GC5	Q9H4F1	0.0066446047276258
Q13405	Q9H4F1	0.0066446047276258
Q96CS2	Q8N5F7	0.0066446047276258
O60930	Q9UNQ2	0.0066446047276258
Q96F25	Q6IQ49	0.0066446047276258
Q9NTK5	Q9C073	0.0066446047276258
O75127	P68133	0.0066446047276258
P05412	Q9UHL9	0.0066446047276258
Q9P2N5	Q6P6B1	0.0066446047276258
Q9UKD2	Q16875	0.0066446047276258
O15270	Q9Y6V7	0.0066446047276258
P07305	Q16875	0.0066446047276258
Q12948	Q9UHL9	0.0066446047276258
Q8WZ42	P01911	0.0066446047276258
Q6WRX3	Q9H0A0	0.0066446047276258
Q8NAF0	Q96N67	0.0066446047276258
Q9NX24	Q86XL3	0.0066446047276258
P0C2W1	Q9BXC9	0.0066446047276258
Q9UDW1	Q15139	0.0066446047276258
Q9NX24	Q6ZRQ5	0.0066446047276258
Q9BQ90	P14136	0.0066446047276258
O75629	Q2NL82	0.0066446047276258
Q9UIX4	Q9UNQ2	0.0066446047276258
O43818	3507	0.0066446047276258
P34059	Q9Y3A2	0.0066446047276258
Q6WCQ1	Q9ULD5	0.0066446047276258
O43556	Q9GZT3	0.0066446047276258
P82933	Q9H4F1	0.0066446047276258
Q8NEX9	Q9BRS2	0.0066446047276258
Q9BVS4	Q9NQH7	0.0066446047276258
P82675	Q9H4F1	0.0066446047276258
Q01804	Q6YHK3	0.0066446047276258
Q3KP31	P15289	0.0066446047276258
A6NL28-2	100134230	0.0066446047276258
Q9Y3D9	100528064	0.0066446047276258
P21964	Q96BZ8	0.0066446047276258
P82921	100528064	0.0066446047276258
100528064	Q9Y2Q9	0.0066446047276258
100528064	P82912	0.0066446047276258
Q16842	Q8N0T1	0.0066446047276258
P27037	Q9UHL9	0.0066446047276258
100528064	Q96EL2	0.0066446047276258
Q8NDD1	P00374	0.0066446047276258
Q8N0T1	Q96DU7	0.0066446047276258
P82675	100528064	0.0066446047276258
Q9UII5	P15289	0.0066446047276258
Q6ZTN6	P28370	0.0066446047276258
100528064	Q9BYN8	0.0066446047276258
P05496	Q14244	0.0066446047276258
Q9Y2R9	100528064	0.0066446047276258
P13984	Q15818	0.0066446047276258
Q9NRR5	O43761	0.0066446047276258
Q92485	Q8IYN2	0.0066446047276258
Q969Y0	Q9Y2M5	0.0066446047276258
P54277	Q8NCE0	0.0066446047276258
P29323	O15504	0.0066446047276258
Q9H5Q4	Q9Y5G4	0.0066446047276258
A6NHR9	Q9UIW2	0.0066446047276258
Q9Y3U8	Q16875	0.0066446047276258
O43731	Q14244	0.0066446047276258
P51398	100528064	0.0066446047276258
Q9H8W3	Q9NP73	0.0066446047276258
Q04637	Q92619	0.0066446010023355
Q8IWU5	P00367	0.0066445977427065
Q9UJS0	P09629	0.0066445935517549
Q13867	Q8NI08	0.0066445893608033
P38159	Q99988	0.0066445884294807
Q92734	Q9BRD0	0.006644585635513
Q5T749	P09874	0.0066445833072066
Q96A65	O76094	0.006644572596997
P14866	Q96EK4	0.0066445679403841
Q9BPZ3	P52294	0.0066445637494325
Q9BW60	Q9NU22	0.0066445614211261
O00566	Q8N108	0.0066445614211261
Q5C9Z4	P09132	0.0066445614211261
Q8IVH2	P42694	0.0066445614211261
Q16594	Q96GA3	0.0066445614211261
Q9Y619	O00442	0.0066445614211261
Q9BY32	Q9NTZ6	0.0066445614211261
Q8TB72	O96028	0.0066445614211261
Q9UKD2	Q13136	0.0066445595584809
Q9Y6M1	Q06124	0.0066445586271584
Q8NE71	Q9H0E2	0.0066445576958358
Q15084	P07951	0.0066445511765778
P60468	Q8IWZ8	0.00664454838261
P07737	Q96CN4	0.00664454838261
Q8N490	P15924	0.0066445455886423
Q14974	Q5VZK9	0.0066445432603359
Q8IVQ6	P62937	0.0066445409320294
P61978	Q14999	0.006644538603723
O94811	Q49A26	0.0066445367410779
P00403	Q9NR19	0.0066445334814488
Q9NWB1	Q13148	0.0066445334814488
Q9NYM4	P00338	0.0066445316188037
P27216	P00338	0.0066445316188037
Q16621	P00338	0.0066445316188037
P00338	Q9NYG8	0.0066445316188037
P62955	P63104	0.0066445316188037
Q9UKY0	P00338	0.0066445316188037
P23526	O14931	0.0066445316188037
255352	O15145	0.0066445199772715
Q02790	P23025	0.0066445153206586
Q7Z5L9	P63010	0.0066445139236748
Q8IXS8	P51649	0.0066445125266909
O95831	Q9Y371	0.0066445106640458
Q96P16	O00264	0.0066445097327232
Q9UBV8	Q9Y6N5	0.0066445069387555
Q5VU97	P08243	0.0066445036791265
P61604	Q01995	0.0066445008851587
Q9BWS9	Q02818	0.0066445004194974
Q9UJS0	O00429	0.0066444999538362
O95782	P82914	0.0066444999538362
O14561	P62070	0.0066444990225136
Q92600	P62280	0.0066444966942071
P62699	Q96MU7	0.0066444817930459
P06865	Q4LE39	0.0066444799304008
P55884	O43447	0.0066444794647395
P17066	P58499	0.0066444794647395
Q86UE8	P46108	0.0066444752737879
P61006	Q01081	0.0066444710828363
P13796	Q9UHB9	0.0066444710828363
Q8IX90	A2RUB6	0.0066444710828363
O14531	P49753	0.0066444710828363
Q92540	A2RUB6	0.0066444710828363
Q5SW79	A2RUB6	0.0066444710828363
P33981	Q8WYA0	0.0066444710828363
Q9UK76	P49753	0.0066444710828363
Q96A65	A2RUB6	0.0066444710828363
Q01082	Q96D98	0.0066444692201912
Q9Y3R4	Q9H910	0.006644467357546
Q99961	Q96F07	0.0066444636322557
Q13547	Q15717	0.006644451059401
P14324	Q13618	0.0066444468684494
Q9BU61	Q86W42	0.0066444403491914
P12236	Q8N4W6	0.0066444347612559
Q9NV96	Q99829	0.0066444319672882
P21399	P10301	0.0066444319672882
P37268	P14314	0.0066444301046431
O14579	P50579	0.0066444287076592
Q96BR5	Q99829	0.0066444259136915
P49588	Q13885	0.0066444240510463
P38398	Q6DHV7	0.0066444114781916
O14526	P16144	0.0066444110125303
P16144	Q3SXM5	0.0066444110125303
Q16718	Q11203	0.0066444049589335
P35580	Q9Y343	0.0066443947143852
Q6N075	P68036	0.0066443923860788
P04035	P05141	0.0066443858668208
O75746	P47895	0.0066443788819015
Q9UJA5	P11310	0.0066443742252886
O14497	P78356	0.0066443742252886
Q15345	Q13523	0.0066443686373531
Q16832	P61981	0.0066443686373531
Q13405	P62333	0.0066443686373531
Q15125	O95758	0.0066443686373531
Q06265	O95319	0.0066443686373531
Q8NEB9	Q96T21	0.0066443686373531
Q8NI60	Q9ULV3	0.0066443686373531
Q15345	Q16352	0.0066443686373531
Q6P597	Q15125	0.0066443686373531
P10398	Q9UMZ2	0.0066443686373531
Q93052	Q8WUX9	0.0066443686373531
Q8NEB9	O95831	0.0066443686373531
Q92925	Q9UMZ2	0.0066443686373531
O95758	Q9NRK6	0.0066443686373531
Q9NYL9	O95319	0.0066443686373531
P29353	Q96T21	0.0066443686373531
P35520	P11388	0.0066443686373531
Q9NR28	Q99504	0.0066443686373531
Q93052	P49721	0.0066443686373531
P49674	O95758	0.0066443686373531
Q92766	107984053	0.0066443686373531
Q13257	Q9H0W8	0.0066443686373531
P54577	P03971	0.0066443686373531
Q6P597	Q659A1	0.0066443686373531
Q6P1R3	Q5SRE5	0.0066443686373531
Q17RS7	Q15750	0.0066443686373531
P51570	Q9BW19	0.0066443686373531
P10398	Q96F24	0.0066443686373531
P51570	Q86YP4	0.0066443686373531
Q9BRZ2	O15056	0.0066443686373531
P04150	Q99986	0.0066443686373531
P56182	Q8TEU7	0.0066443686373531
Q9HAU5	P61758	0.0066443686373531
Q9HAD4	Q96T21	0.0066443686373531
Q6P597	Q9NVH2	0.0066443686373531
Q6P597	Q86WR0	0.0066443686373531
A1L020	P62330	0.0066443686373531
P05549	Q08J23	0.0066443686373531
Q86YP4	Q9UGP8	0.0066443686373531
Q13131	A1L020	0.0066443686373531
Q8NE86	P54577	0.0066443686373531
Q96T21	Q5VTL8	0.0066443686373531
P57678	Q96F24	0.0066443686373531
Q6W2J9	Q8TCT9	0.0066443686373531
Q9NR28	Q5VTL8	0.0066443686373531
P13056	Q9HC07	0.0066443686373531
Q8N4C8	Q9NPI6	0.0066443686373531
P57052	Q8NBU5	0.0066443686373531
Q9BYG3	P04150	0.0066443686373531
Q9H7L9	Q6IS14	0.0066443686373531
Q6P158	Q15836	0.0066443686373531
Q13405	Q9P003	0.0066443686373531
Q2VIQ3	Q9NPI6	0.0066443686373531
Q6P597	Q13555	0.0066443686373531
Q9NR28	P47974	0.0066443686373531
Q9NUL3	O75914	0.0066443686373531
Q9HBA9	P12235	0.0066443686373531
Q9NR28	O75170	0.0066443686373531
Q9BW19	Q9UGP8	0.0066443686373531
Q02750	Q92766	0.0066443686373531
Q86YN1	Q9HCK1	0.0066443686373531
Q9BVL4	Q9BRX2	0.0066443607211112
O15371	Q9UL15	0.0066443579271435
P30049	Q5RI15	0.0066443565301597
P47974	P31942	0.0066443555988371
Q96EP5	P04181	0.0066443500109016
Q9NW82	P68363	0.0066443500109016
Q9HCN4	Q9BW92	0.0066443472169339
P14854	Q16762	0.0066443462856113
F5GYL9	P63244	0.0066443444229662
Q96NX9	P35268	0.0066443430259823
Q9NVA1	Q9Y3D9	0.0066443416289985
P40429	Q9Y376	0.0066443416289985
P30154	Q13561	0.0066443411633372
Q9H2W6	Q92542	0.0066443332470953
P37837	Q9NU22	0.0066443332470953
Q9BWJ5	Q13444	0.0066443332470953
Q8NF37	Q9Y3Y2	0.0066443332470953
Q6ZRP7	P49189	0.0066443332470953
O95071	Q8WUY1	0.0066443332470953
Q16881	Q9NX61	0.0066443332470953
P61964	Q8TBM8	0.0066443332470953
P52272	Q9NXS2	0.0066443332470953
Q13308	P00491	0.0066443332470953
O15212	Q13444	0.0066443332470953
P01889	Q86SX6	0.0066443332470953
Q9H9J2	Q5T750	0.0066443332470953
P48637	Q8TEB1	0.0066443332470953
Q96EY4	P12109	0.0066443332470953
Q9NVP1	O75880	0.0066443332470953
O15212	Q9P2E5	0.0066443332470953
Q9NV96	P49189	0.0066443332470953
P61962	P48637	0.0066443332470953
O15212	Q8IZ52	0.0066443332470953
O43920	P62249	0.0066443332470953
Q7KZF4	Q8N5C6	0.0066443309187889
P49257	P56556	0.0066443243995308
P29992	Q9H1K4	0.0066443243995308
P46013	Q9HCI5	0.0066443234682083
Q96P63	P57721	0.0066443225368857
P02042	P08238	0.0066443225368857
Q15738	Q9Y3T9	0.0066443202085793
Q13613	Q99961	0.0066443202085793
Q7Z418	Q86SZ2	0.0066443183459341
P10619	O14556	0.0066443160176277
P62699	Q8NEX9	0.0066443160176277
O15145	P19784	0.0066443160176277
P78330	Q9NVQ4	0.0066443132236599
Q9Y5G7	Q00587	0.0066443132236599
O43916	P62072	0.0066443104296922
O75251	Q9Y312	0.0066443090327084
Q8N4C8	Q14692	0.0066443076357245
Q5TA45	P56556	0.0066443062387406
Q8WWN9	Q9ULV4	0.0066443029791116
Q9BZX2	P0DPA2	0.0066443029791116
Q9H0U4	Q7Z4V5	0.0066443025134503
P43034	P01011	0.0066442983224987
Q8NE01	O75674	0.0066442973911762
Q969N2	Q9H0R3	0.0066442973911762
Q14498	O95881	0.0066442964598536
O15327	Q9Y237	0.0066442950628697
Q9UJ14	Q7L2E3	0.0066442904062569
Q9HB71	P25090	0.0066442848183214
P52803	P10809	0.0066442713141441
Q86U42	P42126	0.0066442699171602
P05014	O43251	0.0066442689858376
Q92544	Q6YHK3	0.0066442680545151
P28072	Q9NQR9	0.0066442666575312
Q9Y3Q0	P13667	0.0066442633979022
Q08554	Q96IX5	0.0066442592069506
P01040	O95817	0.006644258275628
Q9BWJ5	Q9NUQ6	0.0066442568786442
Q6Y7W6	Q12756	0.0066442564129829
P35221	Q7Z442	0.0066442559473216
P33764	P25705	0.0066442475654184
Q15417	P62491	0.0066442461684346
Q9Y3D9	Q8WUM9	0.0066442410461604
Q6Y7W6	Q8IZ21	0.0066442396491765
P50579	Q96SK2	0.006644238717854
Q16740	Q9HAV0	0.0066442349925637
P27635	170393	0.0066442191600799
P37837	Q8N9R6	0.0066442121751606
Q15477	Q6P1N0	0.0066442117094993
O15287	P28838	0.0066442103125154
P61326	P00367	0.0066442098468542
P0C0S5	Q13769	0.0066442061215639
Q9NXE4	Q9ULH7	0.0066442056559026
P11021	Q8WUX9	0.0066442056559026
Q96SU4	P52272	0.0066442056559026
Q96SU4	P09651	0.0066442056559026
O43166	P62081	0.0066442056559026
P15880	Q8WUX9	0.0066442056559026
P52272	O43166	0.0066442056559026
O43166	P15880	0.0066442056559026
P62753	P78356	0.0066442056559026
P46781	Q8WUX9	0.0066442056559026
Q27J81	P15880	0.0066442056559026
P46781	O43166	0.0066442056559026
Q07021	Q8WUX9	0.0066442056559026
P05787	Q9Y4P3	0.0066442056559026
O43166	P49327	0.0066442056559026
P07900	Q8WUX9	0.0066442056559026
P04075	O14836	0.0066442037932574
P20226	Q13616	0.006644194945693
Q8WVM8	Q96FQ6	0.006644194945693
P78333	Q9NPJ3	0.0066441944800317
O94919	O43615	0.0066441940143704
Q9H8Y8	Q9UJX3	0.0066441930830478
Q8WZ42	Q8WXF1	0.0066441921517252
Q00987	Q00059	0.0066441884264349
Q6ZR37	P21283	0.0066441879607737
Q8TEX9	O95831	0.0066441865637898
Q9Y312	Q8IWI9	0.0066441842354834
P35250	P52306	0.0066441828384995
P57086	P35637	0.0066441828384995
Q9NWS9	P35637	0.0066441828384995
O00506	A5A3E0	0.0066441828384995
P48730	Q1ED39	0.0066441819071769
P22314	Q9Y696	0.0066441819071769
P23634	Q9UMR2	0.0066441800445318
P62316	Q9NVI1	0.0066441795788705
P61088	Q96SI9	0.0066441795788705
P06576	Q9BZJ0	0.0066441795788705
Q96E39	P61088	0.0066441795788705
O94842	Q9Y282	0.0066441795788705
Q08J23	O00592	0.006644177250564
Q8NEV1	Q5RKV6	0.0066441763192415
O14925	Q9UGR2	0.0066441763192415
P62993	Q9BUV8	0.0066441758535802
P33527	P07737	0.006644173990935
P61960	Q92820	0.0066441735252738
P48735	Q8IV38	0.006644160952419
Q9P0T4	P14923	0.0066441595554351
Q8TEQ6	P53384	0.0066441586241126
Q14517	Q6UXN9	0.0066441530361771
Q9P013	Q8TEP8	0.0066441479139029
P55196	O60256	0.0066441367380321
Q9Y5H5	Q9UBV2	0.0066441306844353
Q9H4M9	P51513	0.0066441199742257
P07954	P29692	0.0066441195085644
Q96PZ0	O00567	0.0066441153176128
Q8TF76	Q14145	0.0066441125236451
Q9H0U4	Q8N335	0.0066441115923225
Q9H2P0	P04350	0.0066441111266613
P62258	Q9ULZ3	0.0066441050730645
Q9H7E2	P07910	0.0066441036760807
Q01167	P52272	0.0066441022790968
Q9UKG9	Q8N3C7	0.0066440943628549
Q9H0P0	Q12882	0.0066440911032259
Q9P2E9	P19338	0.0066440883092582
P36969	Q9H0S4	0.0066440878435969
Q9NUQ7	P0CG38	0.0066440878435969
Q6UWP8	Q6ZT12	0.0066440878435969
P05023	Q6DKI2	0.0066440855152904
Q4AC94	P61981	0.0066440817900002
P19387	Q9UBG3	0.0066440724767744
Q5TCQ9	P37802	0.0066440710797905
Q13868	Q14011	0.0066440673545002
P61604	Q9HAW8	0.0066440650261938
P62277	Q9Y4E5	0.0066440631635487
Q9BZE4	Q5VT52	0.0066440617665648
Q6P2Q9	Q9HAD4	0.0066440571099519
P55145	Q9BXP5	0.0066440571099519
Q96PZ0	Q14493	0.0066440538503229
221756	P26583	0.0066440524533391
O75629	P26583	0.0066440524533391
P29966	P51684	0.0066440524533391
Q9UBD0	P26583	0.0066440524533391
P05060	P26583	0.0066440524533391
554236	P26583	0.0066440524533391
P29966	Q9Y5T4	0.0066440524533391
P29966	Q9UC07	0.0066440524533391
P29966	O75951	0.0066440524533391
P29966	Q68DI1	0.0066440524533391
P29966	P09105	0.0066440524533391
P29966	O95751	0.0066440524533391
Q92542	Q15424	0.0066440496593713
P13284	Q86UP2	0.0066440482623875
P10606	Q9P2W9	0.0066440477967262
P21912	Q8IVV7	0.0066440477967262
Q96CS2	Q9NZM5	0.0066440389491617
Q96D96	P00505	0.0066440384835004
P78395	Q9H8M5	0.0066440380178391
Q9NVX2	P30405	0.0066440380178391
Q03252	Q9UHC6	0.0066440370865166
Q9H7E2	Q86TP1	0.0066440352238714
P37198	P56192	0.0066440338268876
P42766	P05164	0.006644026376307
Q8TEP8	P63173	0.0066440245136618
O14556	P24534	0.0066440207883715
Q7Z3J2	Q92597	0.0066440147347748
P21912	O15041	0.0066440128721296
P26599	A7MCY6	0.0066440119408071
Q9Y5K6	Q6UWU4	0.0066440114751458
P60660	Q7Z478	0.0066440114751458
Q8TCG1	Q9BRR8	0.0066440114751458
Q9Y520	Q6UWU4	0.0066440114751458
Q9NVA2	Q9BRR8	0.0066440114751458
Q9C0C9	P50747	0.0066440114751458
Q13325	O94927	0.0066440114751458
Q9UDY2	P50747	0.0066440114751458
Q15555	Q5T5Y3	0.0066440114751458
Q6UWU4	Q09666	0.0066440114751458
P50747	Q8IUD2	0.0066440114751458
Q13325	Q8IUD2	0.0066440114751458
Q68CZ6	Q9Y4P8	0.0066440114751458
Q92997	Q86UK7	0.0066440114751458
Q9Y5K6	O95905	0.0066440114751458
P50548	P11940	0.0066440091468393
P23246	Q00526	0.0066440068185329
P61764	O60313	0.0066440049558877
Q96Q89	Q9NZI8	0.0066440002992749
Q96K76	P55072	0.0066439965739846
Q07157	P13639	0.006643995642662
Q96A49	Q9NYZ3	0.0066439812071621
Q96SU4	Q8TC07	0.0066439812071621
Q9UPN4	Q15631	0.0066439812071621
Q9UKK9	Q12873	0.0066439812071621
Q9UJU6	Q12955	0.0066439812071621
Q13423	P48729	0.0066439812071621
Q9H3K2	Q07866	0.0066439746879041
P47755	Q9NSP4	0.0066439732909202
Q07960	Q14344	0.0066439728252589
ENSG00000205918	P42025	0.0066439714282751
O14654	P51858	0.0066439704969525
Q00005	Q9NP77	0.0066439607180655
Q86YZ3	P09669	0.0066439579240977
P12109	Q9NUI1	0.0066439532674849
Q16537	Q9Y4Y9	0.0066439476795494
Q96AA3	Q08431	0.0066439462825655
Q9Y4L1	A4FU01	0.0066439425572752
P17812	P01282	0.0066439388319849
Q8WW12	Q9Y230	0.0066439360380172
P04350	Q9H4H8	0.0066439160145819
Q01167	Q9HCM7	0.0066439127549529
O14732	Q8N766	0.0066439127549529
Q68CZ1	A3KN83	0.0066439127549529
Q6UWP8	P51784	0.0066439067013561
Q9UJX2	Q12948	0.0066439062356948
O43520	Q92945	0.006643904838711
3323	Q14204	0.0066438973881304
P07339	Q9Y666	0.0066438973881304
O00743	Q9Y666	0.0066438973881304
Q6P6B1	Q5H9R7	0.0066438973881304
P51149	Q9BW83	0.0066438945941627
P11279	Q658Y4	0.0066438945941627
Q15375	P48047	0.0066438945941627
Q14203	Q6DN90	0.0066438945941627
P12931	P49790	0.0066438945941627
Q9Y3P4	Q9UBX3	0.0066438945941627
Q96S55	P13995	0.0066438922658562
Q13085	P78362	0.0066438880749046
Q15393	Q8TC07	0.0066438876092433
P62306	Q9Y2I7	0.006643883883953
P38571	P07900	0.0066438792273402
Q9BX70	P53999	0.0066438764333724
P35580	O00624	0.0066438759677112
P00367	P43897	0.0066438703797757
Q9HCJ0	Q9BRJ7	0.0066438652575016
P52907	Q9ULL1	0.0066438592039048
Q96FJ2	Q5T750	0.0066438536159694
P10451	Q9Y5A9	0.0066438531503081
Q92598	Q96DN5	0.0066438526846468
Q8IU81	P46459	0.0066438345238566
Q15819	Q9NXB9	0.0066438289359211
Q15819	P48553	0.0066438289359211
P09467	P31350	0.0066438275389373
P04844	Q8IX90	0.0066438261419534
Q9UKX7	P43378	0.0066438256762921
Q96E29	P09651	0.0066438163630664
O43314	P40939	0.0066438158974051
Q9GZT9	P07948	0.0066438154317438
Q9ULX3	Q96RG2	0.0066438135690987
P62244	O75069	0.0066438121721148
O75365	P46777	0.0066438093781471
Q8IZP7	O95757	0.0066438093781471
O14986	P31689	0.0066438093781471
Q14934	P46777	0.0066438093781471
Q96GU1	O95757	0.0066438093781471
A0PG75	Q00325	0.0066438093781471
Q96KJ9	P31689	0.0066438093781471
P25705	O94777	0.0066438093781471
O95757	Q53S99	0.0066438093781471
Q9UBM4	P31689	0.0066438093781471
Q5T197	Q00325	0.0066438093781471
O14514	P05141	0.0066438093781471
O95757	Q9Y5E3	0.0066438093781471
P62829	Q3SYF9	0.0066438093781471
Q9NSI5	Q00325	0.0066438093781471
Q8NGC3	Q00325	0.0066438093781471
P12236	P19397	0.0066438093781471
392360	O95757	0.0066438093781471
Q9BUM1	Q00839	0.0066438093781471
P22459	Q14974	0.0066438093781471
A6XGL0	Q00325	0.0066438093781471
Q9P2W7	Q14974	0.0066438093781471
O95757	Q7RTW8	0.0066438093781471
Q8NDF8	O95757	0.0066438093781471
O95970	Q00839	0.0066438093781471
Q9H4D5	Q00325	0.0066438093781471
P31689	Q8NG81	0.0066438093781471
Q8N6P7	P31689	0.0066438093781471
Q0VAK6	Q00839	0.0066438093781471
P31689	Q8N1N0	0.0066438093781471
Q2M329	Q00325	0.0066438093781471
P62829	Q7Z7K2	0.0066438093781471
P31689	Q9H611	0.0066438093781471
O60216	O95299	0.0066438047215342
Q8WVJ2	Q9NZ72	0.0066438009962439
Q01650	O95197	0.0066437954083085
Q96KP4	Q9Y4J8	0.006643793080002
O60308	Q9UJ14	0.006643789820373
Q9BTT0	P30740	0.0066437893547117
Q9BT17	P01920	0.006643786560744
Q15018	O75503	0.006643786560744
Q5BKZ1	Q03111	0.0066437846980988
Q9NYQ3	P07900	0.0066437823697924
P31939	Q9Y6X3	0.0066437805071473
O00459	P49841	0.006643780041486
P51812	P68133	0.0066437777131795
Q86V21	Q9Y3E2	0.0066437730565667
Q8TCU4	P78344	0.0066437651403248
Q9NRZ9	Q99733	0.0066437646746635
Q9NPR9	P51571	0.0066437507048249
P62805	A6NHG4	0.006643749307841
Q7Z4W1	P31151	0.006643746048212
P17275	Q9Y3C6	0.0066437432542443
O94822	Q9NX40	0.0066437399946153
Q9NTK5	P47895	0.006643739528954
P11216	Q9NWK9	0.0066437288187444
Q9UGM3	Q02218	0.0066437232308089
Q8WXA9	Q7LBC6	0.0066437209025025
P52294	Q9UNX4	0.0066437209025025
Q9NVX0	P20810	0.0066437209025025
Q9Y3P4	P62750	0.0066437190398573
P08579	Q7Z398	0.0066437185741961
O60506	Q9HCY8	0.0066437181085348
P22612	Q9UBV2	0.0066437171772122
Q14247	Q03181	0.0066437171772122
Q5UIP0	Q9BVV7	0.0066437143832445
Q9P2H3	Q9GZU8	0.0066437129862606
Q9UJZ1	Q6NXG1	0.0066437036730349
Q9UN36	P35658	0.0066437032073736
O95757	Q9NVL8	0.0066437018103897
Q02880	P78527	0.0066436994820833
O94842	Q8IZD4	0.0066436994820833
P51116	Q12986	0.0066436943598091
Q96NG5	Q00610	0.0066436883062124
P04637	O95429	0.0066436883062124
Q96KR1	O95218	0.0066436883062124
P55327	Q05469	0.0066436878405511
Q9H9S3	Q9NX40	0.0066436780616641
O00148	Q6NW29	0.0066436761990189
P07320	Q9BPX5	0.0066436729393899
Q3ZAQ7	P06702	0.0066436720080673
Q13547	Q15742	0.0066436654888093
O60282	Q5T0N1	0.0066436640918254
Q9Y666	P10515	0.0066436622291803
Q96HW7	O60763	0.006643661763519
Q9Y4C8	Q9BZJ0	0.006643661763519
Q5T8D3	O60884	0.0066436561755836
Q5BVD1	P17066	0.0066436529159545
Q9GZT9	Q13625	0.0066436454653739
Q86YZ3	P11309	0.0066436454653739
Q92989	Q9Y3E5	0.0066436436027288
O00267	Q8NCA5	0.0066436403430998
C9JLW8	P22102	0.0066436394117772
P62330	Q9HB07	0.0066436380147933
Q8WXF1	Q5VT06	0.0066436296328902
Q9UMS0	Q14353	0.0066436282359063
Q9Y5H3	Q8NAT1	0.0066436282359063
Q06136	Q14CX7	0.0066436282359063
A6NJ78	O75676	0.0066436282359063
Q8IW75	Q96TA1	0.0066436282359063
Q9UBF2	Q14689	0.0066436254419386
Q7KZF4	Q9Y2B0	0.0066436231136322
P20073	P20674	0.0066436231136322
P19438	P62136	0.0066436221823096
Q16222	O60832	0.006643617991358
Q9NW82	P33992	0.0066436175256967
P52815	A0AV96	0.0066436161287128
Q9P2E9	Q99805	0.0066436138004064
Q02539	Q7RTS9	0.0066436086781322
Q9Y2V7	P62136	0.0066436049528419
Q14498	Q8TBK2	0.0066436021588742
Q9BTL4	P06493	0.0066436002962291
Q99733	Q9Y5S8	0.0066435951739549
Q8WW35	O15269	0.0066435881890356
Q9Y2I1	Q9H0H0	0.0066435812041163
P56192	O60884	0.0066435746848583
Q15942	Q9UM13	0.0066435732878744
Q14694	Q86UW6	0.0066435690969228
Q8NFA0	Q86UW6	0.0066435690969228
P36578	Q96SN8	0.0066435690969228
Q8IYB3	Q96RL1	0.0066435663029551
Q9NXL9	Q9Y265	0.0066435653716325
P27694	Q14108	0.0066435616463422
O60684	Q8TCJ2	0.0066435611806809
P46976	O95905	0.0066435588523745
Q68E01	Q9UBD5	0.0066435565240681
O60934	Q9H4L7	0.0066435565240681
Q8NHQ9	Q92917	0.0066435565240681
P06748	A2VDF0	0.0066435560584068
Q9UNM6	P52701	0.0066435560584068
Q9NYU1	Q6L8Q7	0.0066435555927455
P62491	P42167	0.0066435527987778
Q9UJ83	Q9Y376	0.0066435523331165
P55854	Q9ULX6	0.0066435472108423
A6NHG4	P40939	0.0066435472108423
Q9NT22	P09525	0.0066435472108423
Q8IY26	P12273	0.0066435472108423
Q14574	P35573	0.0066435472108423
A6NHG4	Q13015	0.0066435472108423
P35609	Q96L58	0.0066435472108423
Q86UL3	P30046	0.0066435472108423
Q8IY26	P68036	0.0066435472108423
P04179	Q9UNX3	0.0066435472108423
Q16595	Q07020	0.0066435472108423
Q9NVW2	Q8N1G4	0.0066435472108423
728071	P55854	0.0066435472108423
Q9P2N7	Q92890	0.0066435472108423
P62942	Q6PGP7	0.0066435472108423
Q9HCN8	Q96SB3	0.0066435472108423
Q15629	P55854	0.0066435472108423
Q92947	P31944	0.0066435472108423
Q9Y4C2	P35609	0.0066435472108423
P12694	Q93009	0.0066435420885682
Q8WUH6	Q6P4Q7	0.0066435406915843
Q96DT7	P26196	0.0066435388289391
Q15631	P04632	0.0066435318440198
Q13322	Q13263	0.0066435281187295
P50991	728461	0.0066435281187295
Q9BWW9	P17987	0.0066435281187295
P06280	P28289	0.0066435276530683
P01568	P13747	0.0066435253247618
O75665	O95835	0.0066435206681489
Q9P0S3	P53985	0.0066435160115361
Q15637	Q10567	0.0066435136832296
Q9Y696	Q9NZN3	0.0066435122862458
Q9H9G7	P21757	0.0066435090266168
P62829	Q96FC9	0.0066435080952942
Q86VP6	Q15054	0.0066435015760362
Q969X5	P31150	0.0066435011103749
Q9H0C2	Q15366	0.0066434992477297
Q01105	Q96C92	0.0066434959881007
Q9UGP4	P53985	0.0066434950567781
O00178	Q16181	0.0066434927284717
Q8IWB1	P83111	0.0066434885375201
Q13572	O14647	0.0066434876061975
Q9P0J1	Q9NVZ3	0.0066434876061975
Q9NR21	P55072	0.006643483415246
P01833	O15504	0.0066434750333428
Q02818	Q96NB2	0.0066434750333428
Q9UGM3	Q99519	0.0066434750333428
Q3KP31	Q86Y39	0.0066434750333428
Q14160	P46199	0.0066434750333428
P30154	O15405	0.0066434750333428
Q9Y605	O75569	0.0066434750333428
P05388	P61204	0.0066434699110686
Q9P2K8	Q9NZ01	0.0066434689797461
Q02338	O14595	0.0066434619948267
Q99622	Q92608	0.0066434615291655
P41240	Q9UKV8	0.0066434605978429
B1AK53	P51659	0.0066434568725526
Q52WX2	Q9Y696	0.0066434568725526
Q9BWH2	Q9UNN5	0.0066434568725526
Q9BRZ2	Q6W2J9	0.0066434540785849
Q9Y678	O95628	0.0066434540785849
Q2KHM9	P27824	0.0066434531472623
P01023	P55884	0.006643446162343
Q6IS14	P55060	0.0066434391774237
O43592	P98175	0.0066434373147785
P19237	P25685	0.0066434363834559
P19237	Q9UDY4	0.0066434363834559
P55795	Q9HBM1	0.0066434359177947
Q8WV16	Q9UBX3	0.0066434312611818
Q9UMX0	Q8TE99	0.0066434289328753
Q5JUQ0	P63096	0.0066434270702302
P48643	Q9UQ74	0.0066434238106012
P67936	P21796	0.006643421947956
O60282	Q8WUD4	0.0066434214822947
Q9NYU2	Q8N465	0.0066434210166335
Q9UQR0	P62140	0.006643415428698
Q08188	P23527	0.0066434112377464
Q9HBI5	Q9H3G5	0.0066434103064239
P60842	Q9H8X2	0.0066434042528271
Q8IYB8	Q15907	0.0066434028558433
P46977	Q06609	0.0066434005275368
P31040	O94763	0.0066434005275368
Q9Y4C2	Q13451	0.0066434005275368
Q96EV2	O94776	0.0066433926112949
P13797	Q8NCE0	0.0066433893516659
Q9Y5K5	Q9Y5Z4	0.0066433819010853
P07108	P06239	0.0066433819010853
Q9P1U1	P35558	0.0066433791071176
O15131	P61225	0.0066433735191822
Q13442	Q96BP2	0.0066433711908757
Q14152	P16615	0.0066433665342628
P61086	Q9Y2Z0	0.006643355358392
P02655	P15880	0.0066433534957468
Q8NEJ9	P24844	0.0066433488391339
Q7RTV0	P24844	0.0066433488391339
Q9H0N0	O15269	0.0066433446481823
P26373	Q9P287	0.0066433446481823
Q92925	Q9HAH7	0.0066433437168598
P35232	P00558	0.0066433423198759
Q9UPQ9	P09669	0.0066433353349566
Q86XZ4	Q8WVK7	0.0066433325409889
Q96SB4	ENSG00000167674	0.0066433288156986
Q02218	Q9Y4J8	0.0066433283500373
P26447	O43504	0.0066433274187147
Q7Z3T8	P22087	0.0066433260217309
P16615	Q14746	0.006643324624747
Q92785	Q86VP6	0.0066433232277631
Q5BJD5	Q08J23	0.0066433227621018
Q8IWA0	P26358	0.0066433143801987
Q9NSY1	P62750	0.0066433125175535
O00629	Q9BYN8	0.0066433018073439
O60704	P31948	0.0066432990133762
P46060	Q8N680	0.0066432990133762
653219	P62136	0.0066432985477149
Q9BRT8	Q9NXR1	0.0066432985477149
Q8NC42	Q14677	0.0066432985477149
Q16698	Q96FV9	0.0066432966850697
Q9H2W6	P14649	0.0066432901658117
Q99661	Q9BPU6	0.0066432892344892
Q05519	Q12955	0.0066432892344892
P18754	P48637	0.0066432887688279
Q9HCC0	O75493	0.0066432864405214
Q9BRR8	P62140	0.0066432836465537
P40616	P21741	0.0066432780586183
P52701	P21741	0.0066432780586183
P30837	P21741	0.0066432780586183
Q86X76	P62314	0.0066432771272957
Q96L15	Q8N4V1	0.0066432771272957
Q6XZF7	P29317	0.0066432752646505
Q07021	Q9BUJ0	0.0066432715393602
Q6ZN17	Q9H1K1	0.0066432645544409
P62277	P13645	0.0066432580351829
Q15006	O14929	0.0066432557068765
Q9BQ95	P05783	0.0066432547755539
O14777	P05783	0.0066432547755539
Q9P2D0	Q13263	0.0066432459279894
Q5SQN1	Q8IWZ3	0.0066432375460863
Q9UL18	Q8IWC1	0.0066432324238121
P62249	Q14767	0.0066432319581508
Q9BYD1	A7E2V4	0.0066432291641831
Q13144	P82650	0.0066432273015379
P62318	P50416	0.0066432259045541
O14773	P62314	0.0066432259045541
P42785	O43324	0.0066432259045541
O00255	A6NL28-2	0.0066432259045541
P09497	Q9BT73	0.0066432259045541
P46013	A6NL28-2	0.0066432259045541
A0A0B4J2D5	Q9UG63	0.0066432259045541
Q04446	P40938	0.0066432259045541
Q9BXS4	O43670	0.0066432259045541
P08579	P09497	0.0066432259045541
Q9UI42	P84103	0.0066432259045541
Q9P287	Q643R3	0.0066432259045541
Q643R3	P04632	0.0066432259045541
Q8IY37	P07686	0.0066432259045541
Q9NRR5	P35250	0.0066432259045541
P50613	Q76I76	0.0066432259045541
P42785	Q96DI7	0.0066432259045541
P07602	Q8N3Y3	0.0066432259045541
O43709	Q9NY61	0.0066432259045541
P00441	P04920	0.0066432259045541
Q9UBI6	P50613	0.0066432259045541
85349	P28340	0.0066432259045541
Q9Y5U2	O43813	0.0066432259045541
Q9H6R0	P62736	0.0066432259045541
Q08211	P14373	0.0066432175226509
P41250	P14384	0.0066432170569896
P35244	Q9ULX6	0.0066432156600058
Q92900	O94927	0.0066432142630219
Q14160	Q96EY1	0.0066432026214897
P34932	Q5XKE5	0.0066432007588446
Q86YZ3	P52272	0.0066431988961994
Q8WVX3	Q9NP97	0.006643196567893
Q96LW9	Q9NP97	0.006643196567893
P19623	Q92667	0.0066431951709091
Q8N4J0	P51805	0.0066431825980544
P52209	Q9H1K4	0.0066431825980544
P14735	P20853	0.0066431709565222
Q9Y388	Q9ULX6	0.0066431676968932
Q6P2Q9	P22670	0.0066431653685867
P48047	Q8N0X7	0.0066431644372642
Q96RS6	Q99523	0.0066431635059416
Q9BR76	Q8WYL5	0.006643156055361
O75947	Q9Y3R5	0.0066431513987481
P12931	Q99439	0.0066431486047804
P62280	Q9BQQ3	0.0066431448794901
P36021	P63244	0.0066431416198611
Q99683	Q5T6F2	0.0066431406885385
O43752	Q6P3X3	0.0066431388258934
Q5QGT7	P05387	0.0066431360319256
Q9Y262	Q12923	0.0066431346349418
P39880	Q6ZN84	0.0066431304439902
Q6ZNA5	Q5T6F2	0.0066431304439902
O14672	Q8N4P3	0.0066431304439902
Q86YQ8	Q3YEC7	0.0066431304439902
P56192	Q8IXJ6	0.0066431257873773
Q5EBL8	Q9NZC7	0.0066431257873773
102724985	P62136	0.0066431257873773
P51648	O95613	0.0066431257873773
Q13043	O75643	0.0066431257873773
Q8IXJ6	P35998	0.0066431257873773
O43390	Q9HAD4	0.0066431257873773
P22087	Q8IVW6	0.0066431248560547
O94979	Q9P2R7	0.006643118802458
Q15032	Q9ULV4	0.0066431132145226
Q9NYL2	Q06210	0.0066431108862161
P13797	ENSG00000255730	0.0066431071609258
O95793	Q9Y265	0.0066431071609258
Q9UJU6	Q9NP72	0.0066431062296032
P08238	Q9H019	0.006643105763942
Q9BPZ3	P24534	0.0066431001760065
P14923	Q4G176	0.0066430973820388
P04406	Q9UBU7	0.0066430969163775
Q8NDI1	Q8TE02	0.0066430945880711
Q96J02	Q9NY35	0.0066430931910872
Q86W42	Q70YC5	0.0066430903971195
Q92600	Q8N726	0.0066430885344743
Q9UJC3	Q08AM6	0.0066430820152163
Q9GZS3	Q96N46	0.0066430694423615
Q13232	P09093	0.006643068511039
Q9UHA2	O43847	0.006643068511039
Q96P63	Q6IN84	0.006643068511039
Q96FV9	Q7LG56	0.006643068511039
O75128	Q96FV9	0.006643068511039
Q969V3	Q64LD2	0.006643068511039
O75964	Q9Y5A6	0.006643068511039
Q9UBT2	Q5SVS4	0.006643068511039
O60488	P23280	0.006643068511039
O75648	Q9Y6N5	0.006643068511039
Q8N9N2	Q01664	0.006643068511039
Q15375	Q4V339	0.006643068511039
Q9NPE3	O75506	0.006643068511039
O43776	P56937	0.006643068511039
Q9UBI6	P05549	0.006643068511039
Q9Y446	O43826	0.006643068511039
Q8NA72	Q96FV9	0.006643068511039
P56937	P49591	0.006643068511039
O94874	Q08170	0.0066430671140551
P54619	Q8TAQ2	0.0066430671140551
P28328	P54619	0.0066430671140551
Q12923	23392	0.0066430671140551
O14524	P11388	0.0066430671140551
Q6MZM0	Q86Y82	0.0066430666483938
Q9BTW9	O75832	0.0066430629231035
P98175	Q53EU6	0.0066430596634745
P01889	O43390	0.0066430596634745
P01889	Q00403	0.0066430596634745
Q14517	Q8WTS6	0.0066430596634745
Q08209	P35237	0.0066430582664906
P50990	O43920	0.0066430554725229
P40222	Q9BZJ0	0.0066430517472326
Q9NUQ3	Q9UKM9	0.0066430517472326
Q13330	P16989	0.0066430512815713
Q96JJ7	Q9UBG7	0.0066430494189262
Q96JJ7	Q13571	0.0066430494189262
Q96JJ7	P08861	0.0066430494189262
Q96JJ7	Q8N4W6	0.0066430494189262
Q96JJ7	Q008S8	0.0066430494189262
P33897	P35249	0.0066430461592972
P36542	Q05655	0.0066430456936359
Q9H2J4	P14550	0.0066430433653295
P11166	Q96MH7	0.0066430433653295
O60573	P18077	0.0066430419683456
A5YKK6	A2RUB6	0.0066430419683456
Q9Y285	Q8N465	0.0066430419683456
P33981	Q96DN5	0.0066430419683456
Q15003	P13796	0.0066430419683456
P05023	P54687	0.0066430405713617
Q6P5Z2	Q9NS69	0.0066430359147489
Q9H714	O15144	0.006643034517765
O94905	P00748	0.006643034517765
Q14929	O15144	0.006643034517765
Q13423	Q8IVM0	0.0066430331207811
Q8NE86	Q08J23	0.0066430331207811
Q9Y613	O60220	0.006643031258136
Q96ST3	O94788	0.0066430266015231
Q5T6F2	Q9NPF4	0.0066430266015231
P52272	Q8WUM9	0.0066430256702005
Q92820	Q99536	0.0066430224105715
Q53GQ0	Q9NWR8	0.0066430205479264
P04040	Q7Z460	0.0066430172882974
Q13228	O75643	0.0066430172882974
P48681	P06396	0.0066430172882974
O00429	O75718	0.0066430172882974
P25205	Q8TDL5	0.0066430172882974
O14950	Q9BX68	0.0066430172882974
Q9NYH9	Q15020	0.0066430172882974
Q9Y5J7	P63000	0.0066430172882974
P31939	Q5VYS8	0.0066430172882974
P40121	O60508	0.0066430172882974
P35222	Q2Q1W2	0.0066430172882974
P30101	Q9HC84	0.0066430172882974
P00738	P22626	0.0066430172882974
Q02539	P29508	0.0066430172882974
O60763	Q8TDL5	0.0066430172882974
P04075	Q9H814	0.0066430172882974
Q15056	Q16762	0.0066430172882974
P35249	Q93096	0.0066430172882974
O95639	Q08554	0.0066430172882974
P01036	P62280	0.0066430172882974
Q14966	P31944	0.0066430172882974
P61221	Q15361	0.0066430172882974
Q9GZS3	O75976	0.0066430172882974
Q9H9L3	Q16658	0.0066430172882974
P0DTE8	Q6UVK1	0.0066430172882974
Q9NUL7	P01037	0.0066430172882974
P0DTE8	Q9H4M9	0.0066430172882974
Q13155	O75718	0.0066430172882974
Q02383	P47914	0.0066430172882974
Q9UL40	Q9NZT1	0.0066430172882974
Q13155	Q16401	0.0066430172882974
P26196	P62314	0.0066430172882974
P09228	P07437	0.0066430172882974
Q9NY33	P39023	0.0066430172882974
Q9NXU5	P46379	0.0066430154256522
Q86UL3	Q9NVH6	0.0066430093720555
P62249	Q9HBR0	0.0066430084407329
P30825	O75643	0.0066430084407329
P45877	P23588	0.0066430084407329
Q7L0Y3	P35613	0.0066430084407329
Q00587	P04181	0.0066430084407329
P31327	Q9HD42	0.0066430075094103
Q9UIL1	Q8IXB1	0.0066430065780878
O00743	Q9H0I9	0.0066430047154426
Q15075	P16949	0.0066430019214749
Q93099	Q9UI17	0.0066430014558136
O15031	Q9H0S4	0.0066429958678781
Q8WV35	100507703	0.0066429935395717
A3KMH1	Q96EP0	0.0066429916769266
P14550	Q96HS1	0.0066429893486201
O94842	Q8WU20	0.0066429846920073
P78382	O94842	0.0066429846920073
O94842	Q8IYJ0	0.0066429846920073
P05089	O95816	0.0066429823637008
P03886	O43143	0.0066429767757654
O43148	O15160	0.0066429753787815
P13804	O75533	0.0066429702565073
Q9NVA2	Q9H159	0.0066429697908461
Q9P1W8	Q07021	0.0066429674625396
Q99707	Q9Y3Z3	0.0066429609432816
Q13895	Q14195	0.0066429511643946
Q8IWV8	P13637	0.0066429511643946
Q8WYQ5	P08237	0.006642950233072
O95983	P53396	0.0066429493017494
O15027	Q9H910	0.0066429460421204
P10253	Q9UBL9	0.0066429441794753
Q96BY7	Q5JSH3	0.0066429418511688
Q9BW27	Q12905	0.0066429413855075
Q14498	Q9BYZ2	0.0066429390572011
Q9UBC2	Q7Z392	0.0066429385915398
P62269	O15417	0.0066429376602172
Q3KP31	Q9HC21	0.0066429353319108
Q8NFA0	O75817	0.0066429348662495
Q9UFC0	Q969V6	0.0066429339349269
P37198	P09936	0.0066429334692656
O95232	Q99714	0.0066429236903786
Q9Y2X0	P06748	0.0066429213620722
P09936	O75607	0.0066429185681045
Q15181	Q14146	0.006642912980169
Q15904	Q16891	0.0066429115831851
Q8TF71	P00367	0.006642906460911
P40616	P26842	0.0066429050639271
Q9NZH6	P63096	0.006642903201282
Q8WW12	P49356	0.0066429027356207
Q9Y496	Q9Y657	0.0066429022699594
P14868	Q96P11	0.0066429013386368
O95373	Q9P0T7	0.0066428990103304
Q13347	Q5SW79	0.0066428990103304
P20290	P05091	0.0066428892314434
Q9Y234	Q9Y6A4	0.0066428878344595
Q8IZL8	Q8WVM8	0.0066428817808628
Q9NV96	Q92890	0.0066428799182176
Q6ZR37	P17174	0.0066428780555725
Q5JXC2	P62263	0.0066428771242499
P18124	Q9Y2I1	0.006642875727266
Q567U6	P31350	0.0066428715363144
Q9P035	Q9H910	0.0066428706049919
O00566	Q9Y237	0.0066428701393306
Q9NYS7	Q16891	0.0066428687423467
P55060	O14732	0.0066428668797016
Q8TBM8	Q16222	0.006642865948379
Q9UM54	Q14558	0.006642865948379
Q9H4I3	P20933	0.0066428580321371
Q9H1I8	Q9Y2A7	0.0066428547725081
Q9Y5B8	Q96T21	0.0066428547725081
Q12769	Q96C92	0.0066428519785404
Q9Y2T2	Q8N4Q1	0.0066428515128791
Q9Y6M1	Q8IUI8	0.0066428505815565
Q15386	P35250	0.0066428421996533
Q9NSD9	Q92878	0.0066428398713469
Q00535	Q8WTV0	0.006642835214734
P35579	Q14498	0.0066428338177502
P26447	Q9UPQ9	0.0066428333520889
Q96DR5	P62736	0.006642831955105
O75347	Q9H4F8	0.0066428217105567
Q9BWU0	P39019	0.0066428217105567
Q13162	Q86W34	0.0066428165882825
P23526	Q13574	0.0066428114660084
P17096	Q9Y624	0.0066428105346858
Q14574	P05014	0.0066428082063794
P17858	Q9UBM8	0.0066428063437342
P48739	O15550	0.0066428058780729
Q9NU22	P35998	0.0066428044810891
Q5T1Q4	Q9NVI7	0.0066428021527826
P11586	Q6YHK3	0.0066427970305085
Q96FV9	Q08257	0.006642791442573
Q96FJ2	Q6YHK3	0.006642791442573
P40926	Q9Y2G5	0.006642791442573
Q9H6R0	P42126	0.006642791442573
Q9UHF5	P09012	0.0066427909769117
Q8WUY8	P42285	0.0066427909769117
P42285	Q9NYJ7	0.0066427909769117
P09012	Q8IZD9	0.0066427909769117
P42285	Q9NRM0	0.0066427909769117
Q9H0C2	Q9NX58	0.0066427895799279
Q53RD9	Q15084	0.006642788182944
Q01804	Q71RC2	0.0066427863202989
Q53R12	Q9BUJ2	0.006642775144428
Q8IXS2	Q13596	0.006642771884799
P35270	Q9H410	0.0066427686251699
Q8WUJ0	P23368	0.0066427686251699
P23368	Q6Y2X3	0.0066427686251699
P34896	P48735	0.0066427639685571
Q86WD7	P00558	0.0066427607089281
O60493	Q9BTX1	0.0066427593119442
P16435	O75691	0.0066427593119442
P48426	Q9Y217	0.0066427593119442
Q7LGA3	Q93096	0.00664275418967
Q86UL3	Q93096	0.00664275418967
Q13263	Q5H913	0.0066427486017346
O00764	Q8NE01	0.0066427481360733
Q9UN30	Q02543	0.0066427481360733
O43313	Q96PK6	0.0066427416168153
Q8N0Y5	P30041	0.0066427416168153
Q4G0S4	Q92945	0.0066427416168153
O95136	P30041	0.0066427416168153
P57052	Q9Y5L4	0.006642741151154
Q99832	Q9NVV4	0.0066427374258637
Q9BQ48	Q9NVH6	0.0066427369602024
P62753	P19784	0.0066427285782992
P31323	P13010	0.0066427281126379
P10746	P62993	0.0066427257843315
Q9Y2Z4	P07195	0.0066427243873476
Q8IX29	Q9BQ04	0.0066427239216864
Q13765	P41159	0.0066427234560251
P21953	Q9NTK5	0.0066427150741219
O00165	Q86V87	0.0066427150741219
Q9GZS3	Q9BVK2	0.0066427132114768
Q8NE79	O60784	0.0066427127458155
O94913	P09543	0.0066427062265574
P22314	P21953	0.006642694119364
P35221	Q9H0E2	0.0066426927223801
P07476	Q9BTV4	0.006642690859735
Q9Y385	P48444	0.0066426903940737
Q9UHW9	P46776	0.0066426880657672
Q96GC9	A2VDJ0	0.0066426871344447
O60814	O95816	0.0066426862031221
P05166	P61421	0.0066426764242351
Q16891	P22307	0.0066426726989448
Q86XK7	O95831	0.0066426512785255
Q4V339	Q9NPF4	0.0066426475532352
P18848	P07900	0.006642647087574
O75132	O75368	0.0066426401026546
Q13084	Q03164	0.0066426340490579
Q93074	P29401	0.0066426284611225
O75781	O75937	0.0066426247358322
P62495	Q9NTI5	0.0066426224075257
Q92769	Q2NL68	0.0066426205448806
P50225	P62979	0.0066426205448806
Q6PK18	Q9H910	0.0066426182165741
Q08379	Q5T440	0.0066426172852516
Q9Y6M4	P31153	0.006642616353929
Q96EA4	O95816	0.0066426140256226
P11168	Q96DG6	0.0066426135599613
O60725	Q13501	0.006642609834671
Q9NSD9	P47895	0.0066426079720258
P36542	Q9Y3D6	0.0066426042467355
Q53H54	O75369	0.0066426014527678
P49588	P04181	0.0066426005214452
O60701	P31944	0.0066425879485905
P00338	P01189	0.0066425865516066
Q9UN86	O75955	0.0066425865516066
Q8NF86	P00338	0.0066425865516066
O95299	Q6ZRV2	0.0066425842233002
O94907	100507703	0.0066425795666873
Q96D21	100507703	0.0066425795666873
100507703	P07101	0.0066425795666873
P05109	Q9BXC9	0.0066425651311874
Q8NC51	Q3B726	0.0066425586119294
Q02543	Q13177	0.0066425567492842
P61077	Q9UMY4	0.0066425558179616
P30085	Q9UHD2	0.0066425474360585
Q13442	Q5VWG9	0.0066425469703972
Q5T0J7	P06396	0.0066425446420907
Q96AE4	Q9NVV9	0.0066425446420907
Q14774	P06396	0.0066425446420907
P06396	O60682	0.0066425446420907
Q8WXH6	Q8NE71	0.0066425446420907
P15407	O43390	0.0066425446420907
Q96AE4	Q8WVX3	0.0066425446420907
O76080	Q8NE71	0.0066425446420907
Q96AE4	Q8IY42	0.0066425446420907
Q5T7P8	Q9Y266	0.0066425446420907
Q14432	Q96AE4	0.0066425446420907
Q96HF1	Q13501	0.0066425404511392
ENSG00000141720	Q9Y2X3	0.0066425306722521
O43169	P14649	0.006642528809607
P53804	Q14532	0.0066425246186554
P51116	A8MXV4	0.0066425213590264
Q86WR0	Q8IVM0	0.0066425208933651
Q9H2M9	Q96HN2	0.0066425208933651
Q8WU39	P40925	0.0066425167024135
Q15121	P60842	0.0066425097174942
Q14108	Q08211	0.0066425055265426
P61923	Q8IZ83	0.0066424999386072
Q92785	P30084	0.0066424994729459
Q9UBT7	O43143	0.0066424869000911
Q9Y613	P48444	0.0066424859687685
P16615	Q8IXT5	0.0066424859687685
O75821	Q9Y3R5	0.0066424859687685
P33991	Q14573	0.0066424859687685
Q07021	P08174	0.0066424845717847
Q6J272	P23396	0.0066424845717847
Q8TCW9	Q07021	0.0066424845717847
P23396	O95833	0.0066424845717847
P29275	P23396	0.0066424845717847
P23396	Q9NS85	0.0066424845717847
P53778	P23396	0.0066424845717847
O43711	Q07021	0.0066424845717847
Q9Y2H6	Q15172	0.0066424822434782
Q96HJ9	Q9NWU1	0.0066424822434782
Q6NUS6	O75592	0.0066424743272364
Q9BXS4	Q6YN16	0.0066424668766558
O00178	Q13247	0.0066424617543816
P62380	P68371	0.0066424603573977
P49796	O43819	0.0066424547694623
P62195	Q9Y3B2	0.006642454303801
Q9BZQ4	P48556	0.0066424519754946
P19623	O95751	0.006642451044172
Q02790	Q9H5X1	0.0066424487158656
P50548	Q99567	0.006642447784543
Q92673	P69905	0.006642441265285
P60953	P57729	0.0066424403339624
Q13164	P35998	0.0066424394026398
Q01085	Q9BUJ2	0.006642420310527
Q6JQN1	P43034	0.0066424096003174
P26196	Q8NFW8	0.0066424058750271
Q5T653	O75874	0.0066424049437046
Q14739	O75947	0.0066423933021724
Q8IY67	Q16555	0.0066423919051885
Q8N2C7	Q6PIF6	0.0066423914395272
P37802	Q9H0Z9	0.0066423830576241
Q9H9A6	A6NHR9	0.0066423821263015
Q99653	Q8N4Q1	0.0066423802636563
Q9Y3A6	P49411	0.0066423695534467
606553	P35998	0.0066423690877854
Q9UNQ0	P35998	0.0066423690877854
Q8IY45	P35998	0.0066423690877854
Q8N1N0	P35998	0.0066423690877854
P17066	P63027	0.0066423653624951
P51648	A1L4K1	0.0066423648968338
P11586	Q9NUI1	0.0066423621028661
P68363	P49761	0.0066423616372048
Q9NQ89	P30101	0.0066423616372048
P52907	Q8NAV1	0.0066423616372048
P00918	Q8NCN2	0.0066423593088984
Q8NH67	P04181	0.0066423593088984
Q8IVB5	P04181	0.0066423593088984
P04181	Q8TB40	0.0066423593088984
Q01344	P04181	0.0066423593088984
P00918	Q6UXE8	0.0066423593088984
P00918	392360	0.0066423593088984
Q9NRD1	Q9BQB4	0.0066423583775758
Q9NRD1	P32971	0.0066423583775758
P0C0S5	Q9P289	0.0066423523239791
P61956	Q9Y5B9	0.0066423509269952
Q15545	O00303	0.0066423509269952
P61160	Q9GZZ8	0.0066423504613339
Q9Y3F4	Q9BQE5	0.0066423476673662
P29401	Q9Y2T1	0.0066423323005437
Q6PCB5	Q09161	0.0066423318348824
Q96AT1	Q15185	0.0066423299722373
Q53FE4	Q14697	0.0066423290409147
P06576	Q15418	0.0066423276439309
P22102	Q02241	0.0066423248499631
Q9BSJ8	O75976	0.0066423187963664
Q9BTL3	O96013	0.0066423141397535
P10606	P49770	0.0066423127427697
P15104	P56134	0.0066423090174794
Q9BYG4	P31689	0.0066423080861568
O00213	Q15286	0.0066423020325601
P23526	P02452	0.0066422880627214
P02545	Q6P1N0	0.0066422871313989
Q9UN37	Q96BQ3	0.0066422834061086
Q15906	F5GYL9	0.0066422736272215
Q9NVC3	Q92688	0.0066422699019312
P53350	Q9Y5Q8	0.0066422666423022
Q99707	Q9Y287	0.0066422624513506
P25788	O43292	0.0066422619856894
Q6P1L5	Q9NYU2	0.0066422596573829
Q9BTV5	P06493	0.0066422512754797
O43865	P50851	0.0066422508098185
Q8N5D0	P33527	0.0066422508098185
Q8IU60	Q5SRE5	0.0066422433592379
Q8IVM0	O75976	0.0066422424279153
Q9NRH1	Q00325	0.006642241962254
102724159	P26599	0.0066422396339476
A0AV96	Q9NRX1	0.006642238702625
Q9UKJ3	Q8WU90	0.006642232183367
P61006	P25398	0.0066422307863831
Q06323	Q9NVM6	0.0066422307863831
Q9NP92	P78346	0.0066422293893992
P49773	Q92791	0.0066422270610928
P16615	Q69YN2	0.006642214488238
Q71UM5	O75116	0.0066422121599316
O75943	Q9UJV9	0.0066422121599316
Q7Z5L9	Q14C86	0.0066422042436897
O94826	Q9NUM4	0.0066422005183994
P46783	Q96DC8	0.0066422000527381
Q9UGP4	Q92878	0.0066421991214156
P38159	Q8WVD5	0.0066421977244317
Q99518	Q9Y295	0.0066421977244317
P14866	P02724	0.0066421977244317
P30043	P62701	0.0066421898081898
Q69YN4	P68133	0.0066421879455447
O43678	Q9H936	0.0066421874798834
Q9UBM7	Q969F9	0.0066421874798834
Q9UJK0	P43003	0.0066421874798834
P07900	Q9Y4K0	0.0066421860828995
Q15003	O95789	0.0066421856172382
P81605	P61163	0.0066421772353351
O94808	Q9BPW8	0.0066421763040125
Q13618	Q9UN71	0.0066421725787222
Q9HBY8	Q86TB9	0.0066421721130609
Q96RS0	Q13242	0.006642170716077
O95922	P13804	0.006642170716077
Q02790	Q96AT1	0.0066421693190932
Q9BTC0	Q99614	0.0066421679221093
Q92545	P61163	0.0066421679221093
Q9HAU0	Q6PJT7	0.0066421679221093
P50570	P80723	0.0066421651281416
Q13618	Q01484	0.0066421651281416
P53985	P04632	0.0066421651281416
P61764	Q9P258	0.0066421651281416
O75683	O60216	0.006642157677561
Q96A26	P29218	0.0066421423107385
Q7LGA3	Q9UMX5	0.0066421371884644
Q8NH59	P31150	0.0066421357914805
P56177	P63010	0.0066421357914805
P38919	P15941	0.0066421357914805
392490	O43251	0.0066421357914805
Q76LX8	P54709	0.0066421357914805
P30518	P38919	0.0066421357914805
Q14257	P19875	0.0066421357914805
O43927	P63010	0.0066421357914805
Q8N8F7	O43251	0.0066421357914805
Q8NHP1	O43251	0.0066421357914805
Q8IXH7	P31150	0.0066421357914805
Q8IWD5	P54709	0.0066421357914805
P31150	Q9H227	0.0066421357914805
Q9H3Z7	O43251	0.0066421357914805
P48307	P38919	0.0066421357914805
Q5JR98	P63010	0.0066421357914805
P38919	Q12999	0.0066421357914805
Q96SR6	P54709	0.0066421357914805
Q5EE01	P63010	0.0066421357914805
O60635	P38919	0.0066421357914805
P63010	100132288	0.0066421357914805
P30301	P63010	0.0066421357914805
P31150	P55273	0.0066421357914805
Q9BYL1	P63010	0.0066421357914805
Q8IZY5	P63010	0.0066421357914805
Q6PIF2	P54709	0.0066421357914805
Q8IUA0	P54709	0.0066421357914805
Q6H9L7	P63010	0.0066421357914805
100128554	O43251	0.0066421357914805
P04141	Q14257	0.0066421357914805
P14868	Q8NGF4	0.0066421357914805
O15047	P29317	0.0066421343944966
Q96EK5	Q5THK1	0.0066421306692063
O43242	P46926	0.0066421274095773
Q96IZ6	O14744	0.0066421227529644
O75792	P25391	0.0066421199589967
P50452	P62487	0.006642117165029
P31930	Q9UI30	0.0066421153023839
Q9NX46	P04066	0.0066421153023839
P78417	Q6DKJ4	0.0066421153023839
P13798	Q32P44	0.0066421153023839
Q9NX46	Q06323	0.0066421153023839
O95487	Q16512	0.0066421153023839
O95831	Q13433	0.0066421139054
P31947	Q8N0X4	0.006642110645771
Q6UWI2	P31947	0.006642110645771
P11172	P11532	0.0066421069204807
Q4G0J3	Q13263	0.0066421069204807
P0C0S8	O15498	0.0066421069204807
O95861	Q9UMY4	0.0066421036608517
Q9NR28	Q10567	0.0066420990042388
Q07960	P18621	0.0066420980729162
P55010	Q7Z7A1	0.0066420966759324
O60568	Q6ZW31	0.0066420948132872
Q7Z3T8	Q14444	0.0066420901566743
Q86TI2	Q9UMX5	0.006642086431384
Q8N302	P05141	0.0066420855000615
Q96KC2	O00754	0.0066420789808034
P09874	Q6PI98	0.0066420785151422
P26374	O15347	0.0066420785151422
Q8IYH5	P27448	0.0066420775838196
Q8TDL5	Q96F07	0.0066420775838196
Q8NE86	Q8N6H7	0.0066420775838196
Q8N122	Q13017	0.0066420775838196
Q08378	Q15418	0.0066420775838196
O95104	Q9BVK2	0.0066420775838196
Q96AY4	Q9NRI5	0.0066420775838196
P62820	Q5VUJ6	0.0066420775838196
Q9UDX5	P40763	0.0066420775838196
Q13608	O75817	0.0066420775838196
Q9Y2W2	Q8N2M8	0.0066420775838196
Q07864	Q9HAU0	0.0066420775838196
Q8IWI9	P27448	0.0066420775838196
O75323	Q9Y3R5	0.0066420775838196
Q9NP72	Q13017	0.0066420775838196
P00374	Q99675	0.0066420775838196
Q99615	Q8N2Y8	0.0066420775838196
Q9P2J8	Q96F07	0.0066420775838196
Q9UN86	Q96Q45	0.0066420761868357
O75494	Q9UK45	0.0066420752555131
Q5JRV8	P62937	0.0066420752555131
Q13162	Q7Z2W7	0.0066420752555131
Q6ZTR5	Q9Y3F4	0.0066420752555131
Q4VC31	Q15007	0.0066420715302228
Q13555	P13995	0.0066420715302228
P07948	Q15843	0.0066420715302228
P23142	Q9Y305	0.0066420687362551
Q9UHP6	P10644	0.0066420678049325
Q9P2J5	P49770	0.0066420673392713
P10586	P10253	0.006642063613981
O95218	O00763	0.0066420622169971
Q99959	O00116	0.0066420617513358
Q9NS69	Q13564	0.0066420608200132
Q9NTM9	Q96EK6	0.0066420603543519
Q13200	Q15061	0.0066420566290616
Q7Z4V5	Q9UBB9	0.0066420407965779
P00918	O75937	0.006642032880336
Q6P158	P49366	0.0066420272924005
Q96LR5	O75146	0.0066420235671103
P18054	Q6ZMI0	0.0066420165821909
O00512	O14647	0.0066420165821909
P62328	P48431	0.0066420165821909
P51946	Q9NWM3	0.0066420165821909
O95336	Q5VIR6	0.0066420133225619
Q9UJX6	Q8N1G4	0.0066420133225619
P07476	O75153	0.0066420133225619
Q9Y608	O14556	0.0066420133225619
Q9H089	P63208	0.0066420119255781
P17655	P37108	0.0066420114599168
Q15555	P33992	0.0066420100629329
P53602	A8K8P3	0.0066420086659491
P47870	Q8IX01	0.0066420086659491
Q86W54	Q96M86	0.0066420086659491
Q7KZ85	P17025	0.0066420086659491
ENSG00000255604	P43487	0.0066420086659491
O60701	A8K8P3	0.0066420086659491
Q92526	Q13315	0.0066420086659491
Q5TGY3	P48739	0.0066420086659491
Q9UJY5	Q96F44	0.0066420086659491
Q9GZV4	Q9ULL1	0.0066420086659491
Q15021	Q9Y4G8	0.0066420086659491
O00339	Q8WUA2	0.0066420086659491
Q4G0A6	O43237	0.0066420086659491
374860	Q2NL82	0.0066420086659491
374860	Q7Z4H3	0.0066420086659491
P27695	O94921	0.0066420086659491
Q9Y6V0	Q9P2L0	0.0066420086659491
Q96IK5	Q15020	0.0066420086659491
O15498	Q8N8E3	0.0066420086659491
P08133	A6NGG8	0.0066420086659491
Q6UXN9	Q9BTX1	0.0066420068033039
P01040	Q9BUE6	0.0066420049406588
P07205	P16989	0.0066420049406588
P62241	P07205	0.0066420049406588
P36578	P07205	0.0066420049406588
Q99848	P07205	0.0066420049406588
P07205	P61247	0.0066420049406588
O15258	P02452	0.0066420049406588
P07205	P62910	0.0066420049406588
Q53GT1	Q6PJ21	0.0066420049406588
O75312	Q9HDC5	0.0066420049406588
P07205	Q9NR30	0.0066420049406588
3493	Q6XUX3	0.0066420049406588
Q9BV35	P06756	0.0066420049406588
Q9NRG4	P07948	0.0066420049406588
Q5HYI7	Q16222	0.0066420049406588
O95619	P34949	0.0066420049406588
P26373	P07205	0.0066420049406588
Q9BQD3	Q9NXK8	0.0066420049406588
Q7Z7K6	P28482	0.0066420049406588
Q9H845	Q96S16	0.0066420049406588
Q86UD1	O15350	0.0066420049406588
Q9BRY0	O75323	0.0066420049406588
Q9UNK0	Q5RI15	0.0066420049406588
P62857	O75554	0.0066420040093362
P16220	Q9ULV4	0.0066420035436749
Q9UNN8	Q9BRY0	0.0066419853828847
Q99666	P20340	0.0066419797949492
P49368	Q86YM7	0.0066419774666428
Q86YM7	P40227	0.0066419774666428
Q9NP55	Q9NVI7	0.0066419774666428
P25787	Q9H4P4	0.0066419770009815
Q8WXF1	Q9NPJ8	0.0066419770009815
P08708	Q96A37	0.0066419760696589
Q8WUJ0	Q01130	0.0066419756039977
Q7L3V2	P45877	0.0066419756039977
Q9H089	Q96BD8	0.0066419742070138
Q01105	P82921	0.0066419695504009
P00390	P40926	0.0066419662907719
Q9BWF3	266971	0.0066419532522559
Q9BTE7	P41595	0.0066419532522559
Q9NWV8	P49588	0.0066419476643204
Q96NB3	P30101	0.006641945336014
O14908	O95297	0.0066419425420463
Q562R1	Q9NUJ1	0.0066419406794011
Q16557	P07951	0.0066419392824172
P07951	Q12908	0.0066419392824172
Q8N726	Q5SSJ5	0.0066419369541108
O94913	Q9BUJ2	0.0066419355571269
O14893	Q9H7D7	0.0066419299691915
Q9NYU2	P08572	0.0066419281065464
P82909	P27361	0.0066419248469173
P0DP24	Q9NUX5	0.0066419243812561
Q9NZL6	P16989	0.0066419225186109
P07814	Q5VY80	0.0066419215872883
P07814	P57772	0.0066419215872883
401535	P07814	0.0066419215872883
P07814	Q3LI64	0.0066419215872883
280657	P07814	0.0066419215872883
P07814	Q9UBC7	0.0066419215872883
Q5TGS1	P07814	0.0066419215872883
Q6PXP3	P07814	0.0066419215872883
P07814	Q8IX05	0.0066419215872883
P07814	Q9H013	0.0066419215872883
P51841	P07814	0.0066419215872883
A0PG75	P07814	0.0066419215872883
P07814	P52961	0.0066419215872883
Q6ZWE6	P07814	0.0066419215872883
Q8IZ41	P07814	0.0066419215872883
P07814	Q96K75	0.0066419215872883
Q9ULV1	P07814	0.0066419215872883
P07814	Q30KQ4	0.0066419215872883
P18583	P31943	0.0066419169306755
Q8NF37	Q14232	0.0066419136710464
Q9UJJ9	Q7Z6Z7	0.0066419132053852
O75400	Q04760	0.0066419132053852
Q9UK99	P08582	0.0066419062204658
P48506	Q92769	0.0066419006325304
Q7KZF4	P49815	0.0066418964415788
Q9NUL3	Q8N726	0.0066418913193047
P62312	P49585	0.0066418908536434
Q9Y4L5	O15269	0.0066418861970305
O15269	Q9UIR0	0.0066418861970305
O00148	O76080	0.0066418861970305
O60508	Q3ZCM7	0.0066418838687241
Q5JTZ9	P49959	0.0066418820060789
Q9UNM6	Q9UN37	0.0066418778151273
P48645	O95772	0.0066418778151273
Q9H0U4	O60841	0.0066418736241757
Q6P1L8	P53985	0.0066418717615306
P34897	P51811	0.0066418698988854
P34897	Q13507	0.0066418698988854
Q96RJ3	Q9UKF6	0.0066418698988854
P34932	Q6UWT4	0.0066418694332242
P12236	Q9NUN5	0.0066418694332242
Q7Z5A8	P34932	0.0066418694332242
P05141	Q8IXB3	0.0066418694332242
P12236	O15296	0.0066418694332242
P05141	Q9BZD7	0.0066418694332242
P12236	377047	0.0066418694332242
P05141	Q2TAP0	0.0066418694332242
P05141	P23327	0.0066418694332242
P62826	Q7Z7M9	0.006641867570579
Q5T5Y3	O43707	0.0066418666392564
Q9NUL3	P63173	0.006641857791692
O60716	440519	0.0066418540664017
Q8TDN6	Q96P16	0.0066418540664017
Q6UN15	Q5UCC4	0.0066418540664017
Q9BQ48	Q13257	0.0066418517380952
Q86VX9	P61966	0.0066418512724339
P55268	Q15067	0.0066418508067727
Q07666	O60563	0.0066418466158211
P08621	Q8NCY6	0.0066418349742889
P11226	Q92879	0.0066418289206922
Q86U28	P21549	0.0066418289206922
Q9UKX2	Q96CC6	0.0066418289206922
O43303	Q00535	0.0066418251954019
P26358	P15374	0.0066418228670954
Q86UE8	Q9BZQ6	0.0066418214701116
Q7Z2T5	P51114	0.006641820538789
Q9BPW8	Q9BUT1	0.0066418186761438
Q96F86	Q9Y3L5	0.0066418186761438
Q6PID6	O43347	0.0066418186761438
P54803	Q9NZZ3	0.0066418186761438
Q9BV57	Q9Y4B6	0.0066418186761438
Q9BV57	Q8IXW5	0.0066418186761438
O60353	Q9HCU4	0.0066418093629181
Q9P2D7	P10412	0.0066418079659342
Q6XZF7	O15344	0.0066418042406439
Q9NVX0	P10636	0.0066418009810149
P40222	Q96HN2	0.0066418009810149
P21796	Q6KC79	0.0066418009810149
Q96SU4	Q9BPU6	0.0066418009810149
O75410	Q8IVM0	0.0066418009810149
Q9UJC3	O00567	0.0066417995840311
P56381	P41250	0.0066417981870472
Q9P2D6	Q9BQE3	0.0066417953930795
Q12815	O00154	0.0066417907364666
P49368	Q9Y3F4	0.0066417884081602
Q6Y1H2	P26599	0.0066417874768376
Q8NDI1	Q13620	0.006641786545515
Q14019	P40926	0.006641783285886
Q9P035	Q68CZ6	0.006641780026257
O00170	P49773	0.0066417786292731
Q14444	Q9ULX6	0.0066417739726603
P78424	P04406	0.0066417665220797
Q14596	Q9UIW2	0.0066417660564184
Q14596	P51805	0.0066417660564184
Q8IWU5	Q9H490	0.0066417660564184
Q7Z5A8	P07814	0.0066417641937732
Q92820	P08195	0.0066417632624506
Q15654	Q96DH6	0.0066417581401765
Q9Y678	Q9H3P2	0.00664175581187
Q13043	Q6W2J9	0.00664175581187
P55084	P08173	0.0066417548805475
Q9GZM3	Q15907	0.0066417544148862
P38159	O95571	0.0066417534835636
Q96B96	P52434	0.006641752552241
P46777	Q8WY22	0.0066417511552572
O95249	O60488	0.0066417483612895
Q8N1F7	O00358	0.0066417385824024
Q9NYJ8	Q14C86	0.0066417357884347
Q9HC52	Q13492	0.0066417236812412
Q7Z417	P37275	0.0066417236812412
Q6PIW4	Q9H2P0	0.0066417236812412
Q9H939	P08621	0.0066417236812412
Q9Y2K6	P08621	0.0066417236812412
Q14141	Q6P4R8	0.0066417236812412
Q96KQ4	P42025	0.0066417236812412
O00743	Q8IXT5	0.0066417236812412
P20042	Q8TD10	0.0066417236812412
P20042	Q9UJY5	0.0066417236812412
P07919	O43598	0.0066417199559509
Q9UBQ0	Q9H300	0.0066417199559509
Q07960	P61353	0.0066417134366929
Q93009	Q96T21	0.006641712039709
Q00G26	Q9NXS2	0.0066417073830962
Q15003	Q05519	0.006641705520451
Q8TE60	Q02809	0.0066417008638381
P54687	Q9UKV8	0.0066417008638381
P55145	P57088	0.0066417003981769
P55083	P31948	0.0066416999325156
P63151	Q96CP2	0.0066416906192898
O15294	Q9UP83	0.0066416896879673
Q16555	Q5T0W9	0.0066416878253221
Q969T9	P61221	0.0066416873596608
Q9Y4K4	P49366	0.0066416868939995
Q8N4U5	Q96RP9	0.0066416864283382
Q9UIJ7	Q9UHJ6	0.0066416775807738
Q9P0M9	O75554	0.0066416775807738
Q9HB71	Q8IUC8	0.0066416631452739
P26368	Q00059	0.0066416631452739
Q9HBM1	P08754	0.0066416612826287
Q12955	P27824	0.0066416575573384
Q92882	Q5JVF3	0.0066416547633707
Q9UQR0	P04350	0.0066416510380804
Q9Y3E5	Q9UPQ0	0.0066416477784514
Q02952	Q96AY4	0.0066416473127901
Q9H792	O15067	0.0066416463814675
O75665	Q5H9R7	0.006641645450145
P11413	P67936	0.0066416412591934
P48163	Q13144	0.0066416375339031
P62330	Q12907	0.0066416375339031
P16403	Q9UQE7	0.0066416249610483
Q4VC31	P04083	0.0066416240297257
P51149	O75506	0.0066416240297257
Q9NRG0	P02545	0.0066416240297257
P50613	Q9BQE3	0.0066416240297257
P49006	P55957	0.0066416240297257
P61769	P43304	0.0066416240297257
P61326	P14649	0.0066416240297257
O60502	Q96RP9	0.0066416240297257
Q9BTN0	P60468	0.0066416240297257
Q92597	P00505	0.0066416240297257
Q9UBE0	Q8TBR7	0.0066416240297257
O75874	O75506	0.0066416240297257
Q96RS6	O43324	0.0066416240297257
Q8NCH0	Q9NUU7	0.0066416240297257
Q96EI5	Q8IZ83	0.0066416240297257
Q0IIM8	P45954	0.0066416240297257
P42785	Q9UBE0	0.0066416240297257
O75506	Q99536	0.0066416240297257
P37837	O75506	0.0066416240297257
Q96RS6	Q08378	0.0066416240297257
Q9H7Z7	P61769	0.0066416240297257
P21333	O43681	0.0066416240297257
Q0IIM8	O14773	0.0066416240297257
O75506	O75880	0.0066416240297257
P19367	O15230	0.0066416240297257
P23434	P68036	0.0066416240297257
P25325	O75506	0.0066416240297257
Q93052	P30626	0.0066416240297257
Q13895	Q9NYA4	0.0066416240297257
Q15007	P18754	0.0066416240297257
Q9UI30	Q9NQR4	0.0066416240297257
P34896	Q96IU4	0.0066416240297257
P55786	P04066	0.0066416240297257
O00506	Q13148	0.0066416240297257
Q9UDY4	O95400	0.0066416240297257
P06865	P52758	0.0066416240297257
P30626	P41223	0.0066416240297257
Q01085	P16220	0.0066416240297257
P20674	P31350	0.0066416240297257
Q16698	P10515	0.0066416240297257
O00115	P49773	0.0066416240297257
P23511	P11177	0.0066416240297257
P08559	Q9NQR4	0.0066416240297257
Q9Y2E5	P22087	0.0066416240297257
P67936	Q9BVC3	0.0066416240297257
P04066	Q9UPN3	0.0066416240297257
P07339	Q02818	0.0066416240297257
Q15435	P45877	0.0066416240297257
Q9Y421	P00505	0.0066416240297257
Q9BU61	P31350	0.0066416240297257
Q9NZT2	Q8IZ83	0.0066416240297257
Q9H7Z7	Q9UBB4	0.0066416240297257
Q99584	P22695	0.0066416240297257
O43148	Q8WX93	0.0066416240297257
P62330	O43765	0.0066416240297257
P04083	A6NDG6	0.0066416240297257
P04040	P04066	0.0066416240297257
Q13838	Q8N9N5	0.0066416240297257
Q0IIM8	O00743	0.0066416240297257
Q8IUF1	Q9HCN4	0.0066416240297257
Q9NX46	P60953	0.0066416240297257
P30626	Q96KG9	0.0066416240297257
Q8N9N5	Q9BVG4	0.0066416240297257
P61326	Q96BP2	0.0066416240297257
P55786	Q15067	0.0066416240297257
Q0IIM8	Q9P0J0	0.0066416240297257
Q9HCU5	P18085	0.0066416203044354
Q9NZR2	Q1KMD3	0.0066416165791451
O15118	Q86UE4	0.0066416142508387
Q92598	P03973	0.0066416133195161
Q14684	O95757	0.0066416058689355
Q15022	P84103	0.0066416016779839
Q96H35	P61163	0.0066416012123227
Q8TBE7	100507703	0.0066415998153388
Q9NWU5	Q9UBU9	0.0066415979526937
Q6DKJ4	Q8N1G4	0.0066415942274034
Q9H0S4	P58107	0.0066415937617421
Q96DX4	Q92499	0.0066415923647582
O75874	P02788	0.0066415909677743
Q9NR81	Q16629	0.0066415900364518
P30520	Q9UBX3	0.0066415886394679
Q9Y2P8	Q96PD7	0.006641583982855
Q9Y3I0	P30203	0.0066415737383067
400798	P62937	0.0066415723413228
Q96LB4	P62937	0.0066415723413228
P62937	B2RV13	0.0066415723413228
O00533	P62937	0.0066415723413228
O43731	Q12834	0.0066415718756616
P55145	O14737	0.0066415672190487
Q8NE01	Q93009	0.0066415667533874
P12532	Q2M2I8	0.006641564425081
P67775	O14965	0.006641564425081
Q9Y2T7	Q93009	0.006641564425081
P35580	Q96MH7	0.0066415588371455
P54577	P82650	0.0066415565088391
Q02413	Q9UMY4	0.0066415541805326
P07093	P78368	0.0066415541805326
P33552	O75190	0.0066415541805326
Q6P1N9	O60573	0.0066415541805326
Q6NXG1	P26583	0.0066415523178875
P22612	P04818	0.0066415481269359
P56182	Q16555	0.0066415411420166
P36542	Q16799	0.0066415383480489
Q969N2	Q9Y3T9	0.0066415341570973
Q9BYJ9	Q96S59	0.0066415341570973
Q8WY36	P46977	0.0066415322944521
P10071	P63173	0.0066415322944521
P62269	Q2KHR3	0.0066415322944521
Q8WY36	O43592	0.0066415322944521
Q9UIS9	Q16527	0.006641530431807
O14974	Q9HAW4	0.0066415285691618
O15397	Q70IA6	0.0066415285691618
P43686	3507	0.0066415262408554
P48643	Q9BUN5	0.0066415257751941
P25789	O15020	0.0066415234468877
P34897	P35269	0.0066415187902748
P53990	Q6IQ23	0.0066415127366781
Q9NZN8	Q96H20	0.0066415127366781
P04066	Q9UNQ2	0.0066415127366781
Q08945	Q4KMP7	0.0066415118053555
Q9BRZ2	P12270	0.0066415099427104
P04844	P31939	0.0066415071487426
Q9H936	Q9UKF2	0.0066415052860975
Q5VST9	P26640	0.0066414959728717
Q9UPQ9	O75367	0.0066414903849363
O00212	Q02952	0.0066414903849363
A7E2F4	O43592	0.006641489919275
Q9NYF0	P62258	0.0066414824686944
P38919	Q8WZA0	0.0066414820030331
Q8IW35	Q8IUZ0	0.0066414806060492
Q96S19	Q96AY3	0.0066414703615009
Q9HCJ0	Q96HY6	0.0066414652392268
O75223	Q96CV9	0.0066414610482752
ENSG00000241973	P18124	0.0066414587199687
Q04837	Q7Z4H8	0.0066414563916623
Q9BW62	Q5JST6	0.006641455926001
P07951	Q9BQE3	0.006641455926001
Q9UNF1	Q9H4I9	0.006641449406743
Q14690	P08754	0.0066414405591785
Q92572	Q86YD3	0.0066414368338882
Q96Q77	P25686	0.0066414368338882
Q5JR98	Q9HC07	0.0066414368338882
Q8WWA0	Q9HC07	0.0066414368338882
Q16613	Q9HC07	0.0066414368338882
Q96Q11	O00214	0.0066414368338882
P0C0S5	Q59EK9	0.0066414368338882
Q8TAV3	Q92542	0.0066414368338882
P14672	Q6P4A7	0.0066414368338882
Q00325	Q8N140	0.0066414321772754
Q9P003	Q8IZ21	0.0066414312459528
Q16795	Q96HN2	0.0066414312459528
Q9NRW7	Q96RT1	0.0066414312459528
Q13371	P30419	0.0066414312459528
P09936	Q04726	0.0066414312459528
Q9HB71	Q9BX66	0.0066414312459528
P49023	Q9C0F1	0.0066414312459528
P61081	Q9HCK8	0.0066414312459528
O15397	Q9NUQ3	0.0066414312459528
Q12955	P24941	0.0066414312459528
Q658Y4	Q7KZI7	0.0066414312459528
Q5T5U3	Q6ZWJ1	0.0066414312459528
O95782	Q15631	0.0066414312459528
Q2NL82	Q9BUP0	0.0066414312459528
Q13011	Q9C0F1	0.0066414312459528
P62851	P51648	0.0066414265893399
P11279	O95197	0.0066414205357432
P07305	Q9Y617	0.0066414112225174
Q14814	Q9BXP5	0.0066414098255336
P16383	Q8IX18	0.0066414098255336
O75947	P14314	0.006641402374953
Q13242	Q9Y4P8	0.0066413949243724
O75964	O95394	0.0066413898020982
Q9UN36	Q9NPD8	0.0066413874737918
Q9NVA1	Q9BQT9	0.0066413800232112
Q93008	P83436	0.0066413786262273
Q96S55	O95661	0.0066413772292435
Q9UNM6	Q8TB72	0.0066413767635822
Q9Y547	P55072	0.0066413735039532
O14950	Q9BXP5	0.0066413707099854
O15460	Q9BZZ5	0.0066413697786629
Q6Y7W6	Q9P270	0.0066413688473403
P54707	O60216	0.0066413581371307
Q9NPE2	Q9BV44	0.0066413581371307
O15027	P10415	0.0066413539461791
P24390	Q15785	0.0066413502208888
Q9P2J5	Q5JTH9	0.0066413483582437
Q16763	Q13148	0.0066413478925824
O14602	Q9NUP9	0.0066413478925824
O75694	Q969F9	0.0066413464955985
Q9Y4C2	Q93009	0.0066413450986146
Q6ZRQ5	Q86YV9	0.0066413450986146
Q86YZ3	Q8TDQ0	0.0066413441672921
O00161	P62308	0.0066413441672921
P50454	P19087	0.006641334388405
Q9BTE7	O95747	0.0066413339227437
P41250	O15084	0.0066413306631147
P62701	Q9UBU7	0.0066413288004696
Q06587	O95372	0.0066413269378244
Q9Y4P8	Q06587	0.0066413269378244
Q8N684	Q14738	0.0066413269378244
O75717	O14531	0.0066413269378244
O95628	P62333	0.0066413269378244
Q7Z3T8	O60306	0.0066413269378244
Q9Y613	Q12905	0.0066413269378244
Q96M89	Q9NW13	0.0066413269378244
Q9Y613	P63151	0.0066413269378244
Q9BT25	Q969Z0	0.0066413269378244
Q9Y2J2	Q06587	0.0066413269378244
Q8N684	Q8N137	0.0066413269378244
O94973	Q15738	0.0066413264721632
Q8N1G2	P62249	0.0066413227468729
O95721	O60293	0.006641321349889
O75063	O75581	0.0066413166932761
Q8WXF1	P27797	0.0066413120366632
Q96I99	P14550	0.0066413101740181
P26368	P06400	0.0066413031890988
Q9C005	P01213	0.0066413013264536
P17655	Q5JPE7	0.0066412957385182
Q9NQP4	Q9P2E5	0.0066412920132279
Q9BQL6	O43491	0.0066412901505827
Q9UBV8	730211	0.0066412845626473
Q5HYI8	Q13409	0.0066412845626473
P60660	Q96Q89	0.0066412836313247
P42167	P11474	0.0066412831656634
Q86UU1	P43243	0.0066412831656634
Q9HC52	Q07021	0.0066412831656634
Q86UU1	P19338	0.0066412831656634
Q99943	Q9H0E2	0.0066412780433893
Q9Y224	O75821	0.0066412757150828
P63151	Q6Q0C0	0.0066412752494215
O00204	O14745	0.0066412691958248
P54578	P30038	0.0066412691958248
P43487	P01833	0.0066412687301635
Q9UKM9	Q96S66	0.006641267798841
B9A064	Q9BTV4	0.0066412631422281
Q5HYI8	O14965	0.0066412594169378
P62277	P52926	0.0066412566229701
Q12986	Q9NQ29	0.0066412556916475
Q05940	P49368	0.0066412528976798
Q06787	P19387	0.0066412477754056
Q3ZCQ8	Q8NCV1	0.0066412417218089
P62899	Q9NWB6	0.006641230545938
Q96FQ6	Q9NPF4	0.0066412263549864
Q9Y5J7	P01037	0.0066412230953574
Q9BYE9	Q9UBS4	0.0066412203013896
P12236	P35237	0.0066412184387445
P56537	Q9BUL5	0.0066412151791155
Q96C92	P10636	0.0066412105225026
Q9UJS0	Q86WS5	0.0066412081941962
Q96SU4	O60271	0.0066412077285349
Q9NP73	Q96S66	0.0066411937586963
P52926	P24539	0.0066411774605512
Q8WWW8	Q9Y230	0.0066411774605512
O43772	P08865	0.0066411755979061
Q9BPX5	O95395	0.0066411714069545
Q9HD26	O95372	0.0066411709412932
Q04695	Q8WX93	0.0066411709412932
Q9H444	Q969V6	0.0066411709412932
O43678	Q8IX01	0.0066411704756319
Q6ZRV2	P11177	0.0066411667503416
Q92545	Q9H3U1	0.0066411667503416
P83916	P39687	0.0066411667503416
Q15517	O75306	0.0066411588340997
Q14247	Q8TEV9	0.0066411565057933
Q99471	Q9C0D2	0.0066411565057933
O15294	Q96EK5	0.006641146261245
Q9BTT6	Q9H0S4	0.006641143001616
O00512	P12956	0.0066411392763257
Q6IBS0	Q9BTD8	0.0066411346197128
P60604	Q86UE4	0.0066411308944225
Q9Y264	Q92621	0.0066411294974386
P46778	P35226	0.0066411239095032
O00483	Q8NHQ8	0.0066411234438419
Q92542	Q13490	0.006641122046858
O00712	O14737	0.0066411201842129
Q9BUB7	Q9Y6G9	0.0066411159932613
Q8WU68	P62241	0.0066411145962774
Q9UDY2	Q14103	0.0066411127336323
P55786	Q9NU23	0.0066411113366484
Q6UX04	O14617	0.0066411001607775
Q96GF1	P06730	0.0066410945728421
Q92526	Q8WY54	0.0066410917788743
Q6JQN1	Q8TCT7	0.0066410852596163
P18848	P61353	0.0066410778090357
Q6PJP8	P61353	0.0066410778090357
P12268	Q9P219	0.0066410759463906
Q8N112	Q9Y230	0.0066410712897777
Q00610	A6NER0	0.0066410675644874
Q8WUU8	P21333	0.0066410666331648
Q13451	Q7Z406	0.0066410643048584
P09493	O95863	0.0066410643048584
P24534	Q15370	0.0066410549916327
P02792	O75792	0.0066410545259714
Q99741	P23396	0.0066410498693585
O00629	Q9BZJ0	0.0066410475410521
O96005	Q9UNZ2	0.0066410433501005
Q14247	Q8IZ69	0.0066410414874553
Q14152	Q9Y2D8	0.0066410349681973
P13797	P18065	0.0066410307772457
Q8IYL2	P04080	0.0066410270519554
Q9NVI7	Q5C9Z4	0.0066410256549716
P23470	Q9HCU5	0.0066410196013748
Q9UDY2	Q7Z7A4	0.0066410191357135
P09651	Q8IXZ2	0.0066410116851329
Q9P2K3	P62263	0.0066410023719072
Q96F83	O43615	0.006640997249633
Q16181	P54105	0.0066409967839717
Q9UEY8	O00429	0.0066409967839717
P45381	Q9UHV9	0.0066409949213266
Q562R1	Q8TC44	0.0066409916616976
P49641	Q96G75	0.0066409911960363
Q9H1N7	P43307	0.0066409911960363
Q6PKC3	100293977	0.0066409911960363
Q9Y5K6	P50226	0.006640990730375
Q9NNW5	P41252	0.0066409800201654
Q5T2N8	Q9Y2G5	0.0066409786231815
O43837	P13995	0.0066409748978912
Q9P270	Q9BPY3	0.0066409697756171
Q9H2X9	Q13228	0.0066409613937139
P04083	Q9BRJ7	0.00664095999673
Q9GZL7	Q9NUQ9	0.00664095999673
Q96PU5	P60709	0.0066409539431333
Q66K14	P60709	0.0066409539431333
Q99615	A5D8V6	0.006640940438956
Q8N4P3	P35241	0.006640937179327
P30405	Q92930	0.0066409329883754
O75340	Q96EI5	0.0066409329883754
O75964	Q9BYW2	0.0066409329883754
Q9H4E7	P14625	0.0066409320570528
Q9H5V9	Q16512	0.0066409287974238
Q9H3H3	Q14195	0.0066409250721335
ENSG00000215472	Q9Y679	0.0066409232094883
Q96J01	O75127	0.0066409232094883
Q8TE77	Q9H3K6	0.0066409106366336
Q9UJX4	P61225	0.0066409055143594
Q6NXG1	P12270	0.0066409045830369
Q15629	Q8WW12	0.0066409013234078
Q01650	Q14331	0.0066409013234078
Q9NXH9	Q7Z7F7	0.0066408962011337
Q12955	Q6UWU4	0.0066408943384885
O75676	Q15293	0.0066408892162144
P13637	P02751	0.0066408892162144
P26572	Q6PGP7	0.0066408892162144
Q6ZRQ5	P62277	0.0066408864222466
Q92600	P23246	0.0066408864222466
Q9Y2R5	P10301	0.0066408859565854
Q66PJ3	P04062	0.0066408859565854
O75354	Q16630	0.0066408859565854
Q9BX70	Q86X29	0.0066408859565854
P35269	Q92542	0.0066408859565854
Q13217	P23921	0.0066408859565854
P11717	P06396	0.0066408859565854
Q9NYU2	Q99816	0.0066408859565854
O14556	Q5T9A4	0.0066408859565854
Q96P63	Q9BSV6	0.0066408859565854
P78347	O00488	0.0066408859565854
P23368	Q9UL15	0.0066408859565854
P13637	Q9H078	0.0066408826969563
P62753	P01009	0.0066408822312951
Q8IZ07	Q96EY1	0.0066408822312951
Q8NE01	O75718	0.0066408785060048
O14908	Q8WUJ1	0.0066408668644726
Q8N4Q1	Q9UBG3	0.00664086593315
O75342	P52306	0.00664086593315
O95229	P29508	0.00664086593315
Q4VCS5	O75342	0.00664086593315
P06702	Q9Y4B6	0.00664086593315
P51991	A6NK59	0.0066408654674887
Q2NL82	Q96AE4	0.0066408598795533
Q16880	P50851	0.0066408598795533
Q99523	Q9BVC4	0.0066408598795533
Q9H078	Q86SJ6	0.006640859413892
O43809	Q9NUM4	0.0066408580169081
Q9NT22	O15020	0.0066408580169081
Q9Y5Q8	Q9H0V9	0.0066408580169081
P45974	O95864	0.0066408580169081
Q9Y2J2	Q9NUM4	0.0066408580169081
O75695	Q9NUM4	0.0066408580169081
P51617	P62072	0.0066408580169081
Q15286	Q6ZTW0	0.0066408538259565
Q53GS9	O43504	0.0066408505663275
Q96QK1	P31942	0.0066408496350049
P49458	Q8TCJ2	0.0066408440470695
Q8NCW5	P53999	0.0066408426500856
Q9Y383	Q08752	0.0066408412531018
Q9NPR9	P54727	0.0066408393904566
100507703	Q96EK6	0.0066408370621502
Q8TAC1	100507703	0.0066408370621502
100507703	Q9H079	0.0066408370621502
100507703	P13929	0.0066408370621502
100507703	P31269	0.0066408370621502
Q9BUG6	100507703	0.0066408370621502
Q8WXF1	Q9NQT4	0.0066408314742147
Q02252	Q92783	0.0066408240236341
Q9UH65	P04406	0.0066408230923116
Q13416	Q00005	0.0066408184356987
P09936	Q96MM3	0.0066408179700374
P62318	A8MXD5	0.0066408179700374
P62318	Q30KQ5	0.0066408179700374
P09936	Q13950	0.0066408179700374
Q9BRS2	P61758	0.0066408179700374
P09936	P22004	0.0066408179700374
Q8TB72	P55769	0.0066408175043761
P00995	Q96EE3	0.006640815641731
P14415	P05198	0.0066408142447471
O00139	Q96HE7	0.0066408109851181
Q53GS9	Q9UHB6	0.0066408109851181
Q3SXM5	Q13114	0.0066408030688762
O00267	Q9P2D3	0.0066408030688762
Q8WU90	Q9NRL3	0.0066408026032149
P62805	Q6L9W6	0.0066407993435859
Q9UPN3	O75027	0.0066407974809408
P51784	Q6PF18	0.0066407970152795
P51149	P50995	0.0066407956182956
P30039	Q9BX68	0.0066407951526343
Q6ZRV2	O95707	0.0066407918930053
P42892	P21333	0.0066407877020537
P02545	Q14156	0.0066407867707312
Q9UBL6	P36776	0.0066407863050699
O76075	Q96A65	0.0066407853737473
P11678	P48637	0.0066407844424247
Q13029	Q9HD15	0.0066407830454409
O14880	Q9Y6A5	0.0066407802514731
Q9UPW5	Q9NZM5	0.0066407802514731
P21399	P61024	0.0066407769918441
Q9H5Q4	P54803	0.0066407755948603
Q02880	Q86WB0	0.0066407723352313
Q9NY61	Q02241	0.0066407714039087
P45973	Q96MU7	0.0066407695412635
P10398	Q9UJP4	0.0066407690756022
O14950	A6NM10	0.0066407648846507
Q86TB9	P23381	0.0066407630220055
Q9Y303	P36776	0.0066407565027475
Q99666	P12236	0.0066407560370862
Q96I24	Q96T58	0.0066407560370862
O15212	Q8N567	0.006640750914812
P02545	Q15121	0.006640750914812
Q969G3	Q15386	0.006640750914812
Q86UU0	Q969G3	0.006640750914812
Q969G3	Q9UBD9	0.006640750914812
Q13769	P49189	0.0066407388076186
Q99459	P40692	0.006640737876296
O95793	Q96RT1	0.0066407322883605
Q8WWN9	Q13616	0.006640728097409
Q9NW08	P49591	0.0066407257691025
Q0VDF9	Q96CS3	0.0066407248377799
Q9UHD9	P80303	0.0066407248377799
P27037	P10644	0.0066407248377799
Q9Y3S2	Q8NEM2	0.0066407183185219
Q9BU89	Q7LG56	0.0066407136619091
P55795	P62079	0.006640707142651
Q86UP2	P04439	0.0066407048143446
Q15147	Q96CW1	0.0066407020203769
P30825	P55268	0.0066406992264091
Q12926	Q8TEW0	0.006640697363764
A6NKD9	Q6PD62	0.006640697363764
Q9H1D9	P18887	0.0066406861878931
P35580	Q8TCD6	0.0066406857222318
Q8TCT9	Q86SK9	0.0066406833939254
Q14CZ7	Q9Y2S7	0.0066406824626028
Q8NBP7	P06737	0.0066406815312802
Q8WVJ2	P23396	0.0066406815312802
Q92598	P06744	0.0066406782716512
Q16698	Q9Y3C6	0.0066406759433448
Q9Y2G8	P60981	0.0066406717523932
P46013	Q6P1N0	0.006640669889748
Q8WUM4	Q9BVG4	0.0066406689584255
P68366	Q9Y4B6	0.0066406680271029
Q5UCC4	P41091	0.0066406661644577
O76024	P41091	0.0066406661644577
P41091	B7ZAQ6	0.0066406661644577
P26006	P78333	0.0066406656987965
Q6PJ69	O43819	0.0066406624391674
Q86YV9	Q9BW83	0.0066406624391674
Q5VWK5	P20073	0.0066406605765223
Q86YB8	Q9UNQ2	0.0066406591795384
P51693	Q07021	0.0066406582482159
Q9BPX5	Q15075	0.0066406573168933
O14556	Q9H910	0.0066406554542481
P29120	P62280	0.0066406540572643
P38117	Q09666	0.0066406540572643
Q8N8V4	P62280	0.0066406540572643
Q2M389	Q6NW29	0.0066406489349901
O43869	P21333	0.0066406480036675
P04075	O60518	0.0066406480036675
P68431	P63244	0.0066406475380063
P52209	Q8NEY4	0.0066406405530869
Q8N7H5	O43660	0.0066406358964741
Q63ZY3	Q16514	0.0066406349651515
Q8WUA4	Q8IWX8	0.0066406331025063
Q96ME7	Q3YEC7	0.0066406298428773
P62987	Q7RTV0	0.0066406237892806
O76041	P41236	0.0066406223922967
Q8TEK3	P08865	0.0066406163387
O15027	P83369	0.0066406163387
Q969R5	O95782	0.0066406163387
O00443	Q3B7T1	0.0066406163387
Q99569	Q9ULD2	0.0066406163387
Q9NSY1	O15372	0.0066406163387
P14136	P55854	0.0066406088881194
P04637	Q9UKZ1	0.0066406074911355
Q8N1B4	P68104	0.0066406051628291
Q9NRJ5	O94903	0.0066406046971678
P47985	Q9UHB7	0.006640600040555
P26373	Q92541	0.0066405977122485
Q5JRX3	O43592	0.0066405935212969
Q6PCB5	Q8N4C8	0.0066405921243131
Q96KR1	Q96L93	0.0066405902616679
Q13177	O75477	0.0066405879333615
Q14697	Q53EL6	0.006640575826168
Q9Y5J7	O14966	0.0066405730322003
P52824	Q05193	0.0066405646502971
P40937	100510688	0.0066405623219907
101930123	Q9UPY3	0.0066405604593455
Q92766	Q9BUJ2	0.0066405604593455
Q9UDY2	Q68EM7	0.0066405604593455
Q99614	O43295	0.0066405604593455
P31327	23392	0.006640559528023
P16435	O43795	0.0066405576653778
Q562R1	Q9HCH3	0.0066405502147972
Q9Y262	P09486	0.006640545092523
P68371	Q96DE0	0.0066405306570231
P56945	P06280	0.00664052227512
Q9NVP1	Q8WU90	0.0066405176185071
Q14533	P52292	0.0066405171528458
Q9NQN1	P35580	0.0066405041143298
Q8IZH2	P50454	0.0066404999233782
Q6PCB7	Q9Y285	0.0066404994577169
P08514	P84103	0.006640494801104
P00403	Q8N0S6	0.0066404938697814
Q5H9M0	Q01844	0.006640491541475
Q01844	Q6ZQW0	0.006640491541475
Q9UQP3	P06733	0.0066404868848621
P49327	Q15042	0.006640485022217
O15173	P84090	0.0066404826939105
Q9H5V9	Q6ZNA4	0.0066404794342815
P38117	Q8WUM9	0.0066404705867171
P34896	P56556	0.0066404705867171
Q15404	O95071	0.0066404705867171
Q15678	P37108	0.0066404673270881
Q96FQ6	Q9Y2R5	0.0066404649987816
Q60I27	Q9P2R7	0.0066404645331203
Q9ULL4	P56192	0.0066404645331203
Q9ULD0	Q9NZL4	0.0066404645331203
441046	P18085	0.0066404645331203
Q01740	P08621	0.0066404645331203
O15294	Q14435	0.0066404645331203
Q96PH6	Q13561	0.0066404645331203
P22794	P00367	0.0066404645331203
P02776	Q9BSD7	0.0066404645331203
P56192	55267	0.0066404645331203
P22459	P56192	0.0066404645331203
O15294	Q6ZS82	0.0066404645331203
390598	O15269	0.0066404645331203
O15460	Q8N8A8	0.0066404645331203
Q9UL18	P42338	0.0066404645331203
P00747	P52294	0.0066404645331203
Q9UL18	Q9NYK1	0.0066404645331203
P56192	P43627	0.0066404645331203
P56192	Q9UKF5	0.0066404645331203
Q12870	Q9HCC0	0.0066404645331203
O14957	P18085	0.0066404645331203
Q5TBE3	Q8NI27	0.0066404645331203
P08621	Q7Z7K2	0.0066404645331203
Q15773	A7E2U8	0.0066404645331203
Q9BY07	Q8WVX9	0.0066404645331203
P52294	Q5VYY1	0.0066404645331203
Q05940	Q9NZL4	0.0066404645331203
O15460	Q6IQ32	0.0066404645331203
Q9BXY8	O15269	0.0066404645331203
Q9UL18	Q9Y2G7	0.0066404645331203
Q7L8C5	P54136	0.0066404645331203
Q9UL18	Q6UWI2	0.0066404645331203
P09543	Q8N5U1	0.0066404645331203
P21730	Q13561	0.0066404645331203
P56192	Q7RTX0	0.0066404645331203
Q7Z6W7	Q9BSD7	0.0066404645331203
Q9NZL4	Q9UK45	0.0066404645331203
P21941	Q8WVX9	0.0066404645331203
P19883	P54136	0.0066404645331203
Q9HC23	P54136	0.0066404645331203
Q9P2R7	Q9NRM7	0.0066404645331203
Q8NI27	O00322	0.0066404645331203
Q15773	Q9NQE7	0.0066404645331203
Q8NGJ1	Q13561	0.0066404645331203
O15294	Q9GZQ3	0.0066404645331203
Q53HV7	Q9BSD7	0.0066404645331203
P13164	Q13561	0.0066404645331203
P53618	Q9HAT1	0.0066404645331203
O15269	441046	0.0066404645331203
Q9HCC0	727956	0.0066404645331203
Q5JQS6	Q9BSD7	0.0066404645331203
Q8TD23	P56192	0.0066404645331203
O15269	645840	0.0066404645331203
Q9P0U1	P18085	0.0066404645331203
O15460	Q9BYD9	0.0066404645331203
P54136	P35499	0.0066404645331203
P52294	Q9NRM0	0.0066404645331203
Q5HYL7	Q9BSD7	0.0066404645331203
P52294	Q8NG75	0.0066404645331203
Q96RJ3	P54136	0.0066404645331203
O75920	Q9P2R7	0.0066404645331203
Q16831	Q8NI27	0.0066404645331203
Q15773	Q13520	0.0066404645331203
286183	P09543	0.0066404645331203
154386	P21796	0.0066404645331203
Q2VPK5	Q96L58	0.0066404617391526
Q8IXM3	Q9HAS0	0.0066404612734913
Q8WXG9	Q96SB4	0.0066404612734913
Q07666	Q9H410	0.0066404612734913
Q8NFP9	Q9Y2Z0	0.0066404561512172
Q9Y2R9	P40763	0.0066404561512172
Q3ZAQ7	A0FGR8	0.0066404556855559
Q13547	Q6PUV4	0.0066404552198946
Q9NTJ5	Q9Y2Q5	0.0066404538229107
P42126	Q96HS1	0.0066404351964592
Q9Y2A7	Q2M2Z5	0.0066404263488948
Q9BXB4	Q9UM54	0.0066404263488948
Q9Y2D8	Q96C36	0.0066404263488948
Q96EV2	Q12840	0.0066404263488948
Q7Z3T8	O15523	0.0066404263488948
Q8NA72	Q9NX08	0.0066404263488948
Q9P2B7	Q9BRX9	0.0066404263488948
Q13586	P33992	0.0066404263488948
Q9Y6B7	Q5H9R7	0.0066404263488948
Q04721	Q3YEC7	0.0066404263488948
Q96DT0	Q96RT1	0.0066404263488948
Q9UL25	Q9ULH0	0.0066404263488948
Q9ULW0	Q9NQ86	0.0066404263488948
Q9UNE7	Q9Y6B7	0.0066404263488948
Q6MZP7	P49753	0.0066404263488948
P19784	Q9C0F1	0.0066404263488948
P07498	P63010	0.0066404263488948
P49902	Q6P1N0	0.0066404263488948
P21127	Q14258	0.0066404216922819
ENSG00000183291	P38646	0.0066404147073626
Q02218	P23528	0.006640410516411
Q6Y7W6	O00746	0.0066404035314917
Q9H2H9	Q9Y274	0.0066403993405401
Q92625	Q99623	0.006640394218266
Q10472	Q13642	0.0066403876990079
P15621	P61604	0.0066403872333467
P10809	P23946	0.0066403811797499
Q13438	Q5D862	0.0066403774544596
O00308	P04808	0.006640370003879
Q9NVA1	P50851	0.0066403648816049
P04075	P32456	0.006640363484621
Q6DD88	P11441	0.0066403578966856
Q9BSH4	Q4KMQ2	0.006640356965363
Q9UMX5	Q96DY2	0.0066403523087501
Q9BSG5	Q15436	0.0066403518430888
Q8IWU2	P0DP24	0.0066403453238308
P28290	P60709	0.0066403443925082
P51955	Q9Y5L4	0.0066403434611856
P0DJD0	P46821	0.0066403420642018
P36871	Q9Y3D6	0.0066403411328792
Q92734	Q9UQP3	0.0066403392702341
P29401	P16070	0.0066403369419276
Q66K14	Q9BTV4	0.0066403290256857
Q53GQ0	Q6ZWT7	0.0066403257660567
Q9NUV9	O60784	0.0066403248347342
Q14160	P09471	0.0066403234377503
P46736	Q00403	0.006640316452831
Q8N137	Q9NWS0	0.0066403155215084
Q969G3	O00203	0.0066403155215084
Q6XZF7	P61289	0.0066403155215084
P46736	Q8IX90	0.0066403155215084
Q96JQ2	Q8IX90	0.0066403155215084
P61769	P30101	0.0066403122618794
388524	Q13885	0.0066403113305568
O95848	P49588	0.006640309933573
P05538	P15170	0.006640309933573
Q5JTV8	P50747	0.0066403062082827
Q9Y278	Q02809	0.0066403020173311
P60660	Q9NVR2	0.0066403015516698
Q9NYF8	O00303	0.0066403006203472
Q8WWF8	P13804	0.0066402954980731
O00116	Q9Y6B6	0.0066402941010892
O95630	Q53RE8	0.0066402903757989
Q6IS14	Q9NZN5	0.0066402847878634
Q13451	P17987	0.006640282459557
P04406	O95256	0.0066402815282344
ENSG00000186008	O14787	0.0066402815282344
P0DMV9	Q14181	0.0066402787342667
Q9HB40	P35579	0.0066402689553797
P09936	P17987	0.0066402689553797
Q9HAU5	P12270	0.0066402680240571
Q9NV96	Q6ZT12	0.0066402647644281
Q969X5	Q13137	0.0066402619704604
Q14978	Q92797	0.0066402601078152
Q9NYL9	Q9H4A4	0.0066402596421539
P29353	P51148	0.0066402596421539
Q15291	P48634	0.0066402587108314
O94874	Q9HC07	0.0066402582451701
P62699	Q7Z6Z7	0.0066402582451701
Q15637	O00308	0.0066402549855411
P61604	Q9C0G6	0.006640248466283
Q96S44	P62081	0.0066402475349605
O15397	Q96DV4	0.0066402410157024
Q96CN9	Q6ZVM7	0.0066402391530573
Q9BPX3	Q9BW19	0.0066402382217347
P04818	P14616	0.0066402344964444
P62829	O15270	0.0066402247175574
O76095	P26583	0.0066402186639606
Q15717	Q92782	0.0066402186639606
Q15717	P60606	0.0066402186639606
P49189	P56645	0.0066402186639606
Q8WXX5	P60484	0.0066402186639606
Q8WXX5	128872	0.0066402186639606
Q8WXX5	Q8N3F9	0.0066402186639606
P28069	P49189	0.0066402186639606
Q9UHJ9	Q9Y2P8	0.0066402186639606
Q9BQ67	Q9UKR8	0.0066402186639606
P54198	P18859	0.0066402186639606
Q8N884	P49189	0.0066402186639606
P25786	Q8TF62	0.0066402186639606
A6NE02	Q15717	0.0066402186639606
Q8WXX5	P14867	0.0066402186639606
Q8N8F7	Q15717	0.0066402186639606
Q5TYW1	P26583	0.0066402186639606
P56851	O00264	0.0066402186639606
Q15717	P56703	0.0066402186639606
Q9Y2P8	Q96MV8	0.0066402186639606
P49189	P98196	0.0066402186639606
Q9BV81	P49189	0.0066402186639606
Q6UX46	O00264	0.0066402186639606
P59538	O00264	0.0066402186639606
Q1XH10	P49189	0.0066402186639606
Q9BQ67	Q8IX05	0.0066402186639606
A6NMB9	P49189	0.0066402186639606
A8MXD5	P49189	0.0066402186639606
Q9BQ67	132200	0.0066402186639606
P18859	O14894	0.0066402186639606
O94941	P49189	0.0066402186639606
Q9Y2P8	Q05315	0.0066402186639606
Q15717	B2RN74	0.0066402186639606
Q9BQ67	200420	0.0066402186639606
P01286	P37837	0.0066402186639606
O75665	Q7L2J0	0.0066402172669768
Q9BTA9	Q99961	0.0066402172669768
A6NKD9	O95391	0.0066402172669768
P20073	Q96T88	0.0066402116790413
Q9Y3S1	Q15008	0.0066402107477188
O43148	Q96CB8	0.0066402098163962
Q15517	Q6P4A7	0.0066402000375092
P61962	55370	0.0066401972435414
Q9Y6C2	P40939	0.0066401795484125
O75410	Q6DN90	0.0066401795484125
Q52WX2	ENSG00000139637	0.0066401758231222
Q8TC59	P52597	0.0066401623189449
P41220	Q04837	0.006640160921961
P43490	P50552	0.0066401599906384
P14635	Q13428	0.006640157662332
Q96E11	Q14157	0.006640157662332
Q96QU8	P35613	0.0066401571966707
Q12996	P63173	0.0066401553340256
Q13547	P49643	0.0066401539370417
P00441	Q5VWX1	0.0066401530057191
O14530	Q8N3P4	0.0066401530057191
O76081	P00441	0.0066401530057191
P62857	Q7RTN6	0.0066401530057191
P00441	P13805	0.0066401530057191
Q9UHP7	P04080	0.0066401530057191
O43169	Q99795	0.0066401530057191
O94776	Q9Y376	0.0066401483491063
Q6P1N0	Q8IYU8	0.0066401469521224
Q9H0C2	P27824	0.0066401404328644
Q9ULA0	P02511	0.0066401390358805
P61964	Q9HAN9	0.0066401357762515
Q9NSY1	P19474	0.0066401301883161
Q96GQ7	Q15645	0.0066401278600096
Q8TAL6	Q02413	0.006640126928687
Q8NI32	Q12797	0.006640126928687
A6ND91	Q02413	0.006640126928687
P62955	Q9Y2X3	0.006640126928687
P38159	Q96LK0	0.006640126928687
P16278	Q8NCK3	0.006640126928687
P61081	Q9UFC0	0.0066401250660419
Q5JTH9	P30419	0.006640123669058
Q9HD45	P38405	0.0066401227377355
P38405	Q9UJ14	0.0066401227377355
Q15645	P38405	0.0066401227377355
O95573	Q9HBG6	0.0066401208750903
Q96MX6	Q00169	0.0066401199437677
Q9BZE9	P63244	0.0066401166841387
Q7L985	P26358	0.0066401134245097
O00116	Q9BQB4	0.0066401115618646
Q2VPK5	Q9P2I0	0.0066401096992194
Q9C0F0	Q969Z0	0.0066401078365743
Q5JU67	Q13557	0.0066401078365743
O00231	ENSG00000172660	0.006640107370913
P62491	P22307	0.0066401031799614
Q8IZ83	P04181	0.0066401031799614
Q9BZF1	Q96I99	0.0066401031799614
3136	Q8NCE0	0.0066401031799614
P14649	Q8WTS6	0.0066401031799614
Q6AI12	P17858	0.0066401031799614
Q9GZT8	P52758	0.0066401031799614
O75368	P08559	0.0066401031799614
Q16595	Q08378	0.0066401031799614
Q96CU9	O60739	0.0066401031799614
P10515	P19474	0.0066401031799614
P16435	P36871	0.0066401031799614
Q8NBS9	P47813	0.0066401031799614
Q01082	Q86U42	0.0066401031799614
Q16881	P37108	0.0066401031799614
Q86U42	P19474	0.0066401031799614
P25686	Q9NWZ5	0.0066401031799614
Q7Z417	Q8N0T1	0.0066401031799614
Q02790	P04066	0.0066401031799614
P30532	Q96HS1	0.0066401031799614
P30533	P82979	0.0066401031799614
Q08380	Q8NCN5	0.0066401031799614
Q96DG6	P50213	0.0066401031799614
P25325	Q9Y5K5	0.0066401031799614
P40926	Q16595	0.0066401031799614
P56134	P11766	0.0066401031799614
O00255	Q14011	0.0066401031799614
P32119	P54840	0.0066401031799614
Q86U42	P07948	0.0066401031799614
Q96CU9	O60869	0.0066401031799614
P20073	P00568	0.0066401031799614
O75368	Q8IX12	0.0066401031799614
P04040	Q6L8Q7	0.0066401031799614
P13797	Q96BP2	0.0066401031799614
P36957	Q96BP2	0.0066401031799614
Q8N490	O43760	0.0066401031799614
Q96CU9	Q86W42	0.0066401031799614
Q9Y6E2	P61923	0.0066401031799614
Q8TCT9	O43681	0.0066401031799614
P30626	Q9NVP2	0.0066401031799614
P22612	P30405	0.0066401031799614
Q9BU61	Q7Z6J9	0.0066401031799614
P30626	Q9UKU7	0.0066401031799614
P12694	Q92791	0.0066401031799614
Q99538	Q53EU6	0.0066401031799614
O75616	Q9Y2P4	0.0066401031799614
Q9H9G7	P50213	0.0066401031799614
Q9BSH4	P61160	0.0066401031799614
P52888	Q93034	0.0066401031799614
P52888	O43324	0.0066401031799614
P82979	Q9H4G4	0.0066401031799614
Q9NVU0	Q5SY16	0.0066400989890098
P46783	P04632	0.0066400938667356
Q13601	P00338	0.0066400934010744
Q7Z417	Q9P0K7	0.0066400896757841
Q9H1A4	Q00610	0.0066400761716067
Q8WUM4	Q8WYP5	0.0066400747746229
P98179	Q15067	0.0066400743089616
P46976	Q9Y580	0.006640073377639
Q13418	Q93009	0.0066400691866874
Q9BRR3	P10809	0.0066400677897036
P15924	Q08378	0.0066400673240423
P04179	Q9HBM1	0.0066400645300745
Q8N6T3	107984053	0.0066400622017681
P46063	P49643	0.0066400608047842
P68402	P00403	0.0066400589421391
Q53H12	Q9NWM3	0.0066400584764778
Q96B26	Q9NQR4	0.0066400524228811
Q15717	Q03154	0.0066400524228811
P50225	P37837	0.0066400468349456
P15311	O43396	0.0066400314681231
Q96HR9	O75368	0.0066400282084941
Q5SW79	Q9BPU6	0.0066400244832038
Q9UJV9	P23946	0.0066400221548974
Q9ULJ7	P30419	0.0066400216892361
O60506	Q53EQ6	0.0066400207579135
O95239	P50502	0.0066400193609297
A6NIH7	P13639	0.0066400179639458
Q96IU4	Q86SG5	0.0066400156356394
Q86UE4	A2VDJ0	0.0066400151699781
P49792	Q9H5X1	0.0066400133073329
Q8WVS4	Q8IX90	0.0066400030627846
O75352	P48723	0.0066399993374943
O14562	Q14694	0.0066399876959621
P23919	O43295	0.0066399727948009
P04264	P13804	0.0066399676725268
Q9P035	O76081	0.0066399662755429
P32322	Q9BY44	0.0066399648785591
P15121	Q9UNZ2	0.0066399639472365
Q9Y467	Q92804	0.0066399611532688
P08238	Q8TC84	0.0066399602219462
P50851	Q9BQ61	0.0066399588249623
P0DJD0	Q9UKV3	0.006639958359301
Q9H9V9	Q15645	0.0066399555653333
Q6P1R4	Q14573	0.0066399523057043
Q8NA92	O00299	0.0066399495117366
Q14814	P83731	0.0066399481147527
Q7Z3T8	Q8TD16	0.0066399434581398
Q9UQB8	Q9ULL1	0.0066399434581398
P61088	Q6S5L8	0.0066399197094142
P18583	P06400	0.0066399197094142
Q96DU9	P31949	0.0066399187780916
P46734	Q92879	0.0066399141214787
Q9UK61	Q9BT92	0.0066399136558175
Q07020	Q9BZ72	0.0066399094648659
Q9NYL9	Q0VF96	0.006639908067882
Q9UL63	Q9P032	0.0066399038769304
Q9H871	Q9P032	0.0066399038769304
O14974	Q9BVW5	0.0066399029456079
Q9UHX1	P47881	0.0066398973576724
P19623	Q9H0N5	0.0066398894414305
Q9UHI6	Q5J8M3	0.0066398889757692
Q15029	Q9Y230	0.0066398838534951
P07098	P04075	0.0066398796625435
Q15397	P06493	0.0066398777998983
P41567	Q99614	0.0066398731432855
O95478	P36776	0.0066398731432855
Q14247	Q99941	0.0066398712806403
Q9H089	Q9UNE7	0.006639870814979
Q53H12	Q07065	0.0066398684866726
Q99584	P51570	0.0066398652270436
Q07021	Q14697	0.006639864295721
P23246	Q8NDZ6	0.0066398596391081
P49590	Q9UH65	0.0066398521885275
Q16891	Q8WY22	0.0066398470662534
P35613	Q12788	0.0066398442722857
Q8NI27	Q9NUU7	0.0066398396156728
Q13480	O00186	0.006639833562076
P11498	O43426	0.0066398275084793
O75431	Q8TBA6	0.0066398167982697
O15235	Q02218	0.0066398154012858
P15924	P42858	0.0066398093476891
Q13112	Q9NWT1	0.0066397995688021
P61960	Q7L3T8	0.0066397986374795
P52292	Q8WXE1	0.0066397963091731
Q8WXD5	Q15155	0.0066397855989634
Q13835	Q12792	0.0066397823393344
Q8NFP9	Q9NS87	0.0066397814080119
Q32P41	Q8N0X4	0.0066397753544151
Q96T76	P08727	0.0066397753544151
Q15008	P08727	0.0066397753544151
P36776	P08727	0.0066397753544151
P62841	P08727	0.0066397753544151
Q14257	Q9UQ72	0.0066397744230926
Q9Y3D3	O60925	0.0066397725604474
O43181	P55769	0.0066397693008184
Q68CZ6	P46940	0.006639766972512
P0DTE4	Q7L5D6	0.0066397655755281
P54725	Q8N6M8	0.0066397646442055
Q969T9	P56282	0.0066397618502378
P23921	O94921	0.0066397618502378
Q08554	Q9BUL5	0.0066397618502378
Q08AG7	Q92688	0.0066397571936249
Q5MJ10	P15924	0.0066397557966411
Q07954	P55774	0.0066397557966411
O43921	Q07954	0.0066397557966411
Q86YS7	Q13596	0.0066397548653185
Q16649	P39656	0.0066397474147379
Q6UVY6	Q9UPQ9	0.0066397455520927
P20671	P41091	0.0066397385671734
P08779	Q7LBC6	0.0066397385671734
Q9HAU0	O95239	0.0066397385671734
Q13356	P62820	0.0066397385671734
Q92804	Q6PCT2	0.0066397367045283
Q9HB21	Q14839	0.0066397357732057
Q14444	O14511	0.006639729719609
Q92667	Q9Y2W1	0.0066397245973348
Q69YN4	Q9NTI5	0.0066397236660122
O75096	Q9UHB6	0.0066397138871252
Q8IWB9	Q9ULV4	0.0066397106274962
Q8WUA4	Q9Y6G9	0.0066397101618349
O00255	Q8N201	0.0066397092305123
Q9HA64	O60330	0.0066397078335285
Q13045	Q6UB35	0.0066397064365446
Q14667	P16989	0.0066396994516253
O15550	P30050	0.0066396961919963
P62899	P49591	0.006639692466706
P08670	O43674	0.0066396896727383
P51798	Q4KMP7	0.006639689207077
P34896	P08243	0.0066396864131093
Q86V81	Q8NEM0	0.0066396803595125
Q14863	P26639	0.0066396803595125
Q15517	Q14103	0.0066396738402545
P46087	P52736	0.0066396663896739
Q9NQW7	P51116	0.0066396640613675
P09382	Q9H1A3	0.0066396640613675
P50402	O95822	0.0066396626643836
Q9Y508	Q92945	0.0066396626643836
Q6TFL4	P36551	0.0066396626643836
P04626	Q86WA8	0.0066396626643836
P49821	Q9NUQ2	0.0066396626643836
Q9Y6Y8	Q9NRR3	0.0066396626643836
O75844	Q96EI5	0.0066396626643836
Q9GZZ1	Q92747	0.0066396626643836
O60784	Q9NY65	0.0066396626643836
P56282	P61221	0.0066396626643836
O60783	O15230	0.0066396626643836
Q5JS54	P55735	0.0066396626643836
Q9Y5K5	Q9Y2S6	0.0066396626643836
Q9UJX2	Q13459	0.0066396626643836
Q8N490	Q96G75	0.0066396626643836
Q9NX70	P61088	0.0066396626643836
Q9BQQ3	Q16630	0.0066396626643836
Q6DKJ4	Q08209	0.0066396626643836
P49736	Q9NQR4	0.0066396626643836
Q15554	Q9Y3C6	0.0066396626643836
Q9Y5W7	Q9BQE3	0.0066396626643836
O15360	P30101	0.0066396626643836
Q15942	Q9Y5K8	0.0066396626643836
Q07960	P35609	0.0066396626643836
Q9UJZ1	Q92530	0.0066396626643836
Q99623	O14628	0.0066396626643836
O00192	Q9BPW8	0.0066396626643836
Q5JS54	P19387	0.0066396626643836
Q9H6E5	O00567	0.0066396626643836
Q4VC31	P49736	0.0066396626643836
O43172	P10109	0.0066396626643836
Q8IY67	O14602	0.0066396626643836
Q9BWH2	Q8NBJ7	0.006639658473432
Q567U6	Q96BD8	0.0066396496258676
Q567U6	Q13625	0.0066396496258676
P62380	Q15051	0.0066396496258676
Q15154	P19784	0.006639648694545
Q92597	P35626	0.0066396440379321
P55809	Q8TBC4	0.0066396431066095
Q9Y4F5	P47914	0.006639642175287
O75083	O15121	0.0066396407783031
P82664	P22694	0.0066396309994161
P61106	Q9NZ01	0.0066396309994161
Q9UPN9	Q9BYD6	0.0066396309994161
Q9P0J7	O75179	0.0066396309994161
Q9HCJ0	Q96RG2	0.0066396230831742
Q01650	Q9ULC4	0.006639621220529
Q9NR12	Q96GA3	0.006639621220529
Q12986	O43143	0.0066396174952387
Q6P1K8	P13804	0.0066396165639162
Q15006	P53007	0.0066396165639162
Q8NEX9	Q14694	0.0066396160982549
P17066	Q8N5F7	0.0066396128386259
Q13535	Q9NRH1	0.0066396100446581
Q8WV60	O43809	0.0066396100446581
O75880	Q6PI98	0.0066396095789968
Q8WXF1	Q9H299	0.006639608182013
P17252	Q8ND83	0.0066396044567227
A3KMH1	P68871	0.0066395956091582
Q9UBC9	Q9Y2I1	0.0066395956091582
Q5TD94	Q13561	0.0066395918838679
P13807	Q9UKE5	0.0066395909525454
Q13158	Q86TV6	0.0066395881585776
P84022	Q92772	0.0066395881585776
Q8WVB6	Q92772	0.0066395881585776
P49418	Q96JG6	0.0066395881585776
O00233	Q5T2R2	0.0066395881585776
Q15417	P13473	0.0066395876929163
Q99943	O75663	0.0066395830363035
P25705	P03999	0.0066395648755133
Q0D2I5	Q13596	0.0066395648755133
P30101	Q16661	0.0066395648755133
P41743	Q9NYZ3	0.0066395648755133
Q9C037	Q29RF7	0.0066395648755133
P51570	P78318	0.0066395583562552
Q9BV44	Q8IXI1	0.006639557890594
P42263	P27708	0.006639557890594
P40222	Q8NI36	0.0066395355388522
O75396	Q9UNN8	0.0066395341418683
P36542	Q9H1H9	0.0066395313479006
P36542	Q92794	0.0066395313479006
Q3ZCQ8	Q92794	0.0066395313479006
Q9UNE7	P07951	0.0066395294852554
A5YKK6	Q13206	0.0066395252943038
Q9C0D3	P53396	0.00663952389732
A6NHL2	O60220	0.00663952389732
P29966	Q9UNP9	0.00663952389732
P40937	P09874	0.0066395229659974
Q01082	Q6P1M0	0.0066395225003361
P50747	P43487	0.0066395192407071
Q96RU7	P40227	0.006639517378062
Q9Y2R0	100507703	0.0066395169124007
ENSG00000123600	Q14232	0.0066395089961588
P60660	P08118	0.0066395089961588
Q8IZU3	P26583	0.0066395048052072
Q9HCJ0	Q99816	0.0066395038738846
P20810	Q8WZA0	0.0066395024769008
Q96GG9	Q15274	0.0066395001485943
O43670	Q12797	0.0066394968889653
O43251	Q96LB9	0.0066394945606589
Q92766	P31943	0.0066394926980137
Q8N4N8	O00487	0.0066394922323524
Q86W34	P55735	0.0066394815221428
P07686	440686	0.0066394805908203
Q9HD20	Q9BVG4	0.0066394750028848
O95239	Q8WTT2	0.0066394717432558
P35221	P54764	0.0066394614987075
Q86WT1	P29966	0.0066394605673849
Q07955	Q9H582	0.0066394596360623
Q9BYD1	Q04637	0.0066394573077559
Q13347	Q9NSB2	0.0066394563764333
Q16576	P15169	0.0066394507884979
O75600	Q8TDX7	0.0066394465975463
O75781	Q53H82	0.0066394465975463
Q9NR33	P07237	0.006639442872256
P42766	O15294	0.0066394424065947
O95373	Q969V3	0.0066394410096108
Q13263	Q9NQC1	0.006639436352998
Q99832	O60512	0.0066394261084496
P09960	Q13835	0.0066394242458045
Q6I9Y2	Q9BXP5	0.0066394144669175
P41567	E5RJM6	0.0066394070163369
P08579	P82921	0.0066394065506756
Q6P5Z2	P31947	0.0066394009627401
P11166	Q9Y6I9	0.0066393977031111
Q9H0W9	Q9NQR4	0.006639395840466
Q8N7X0	Q9H446	0.0066393935121595
Q8NDF8	Q9Y281	0.0066393911838531
P62424	O94927	0.0066393883898854
P62937	P05387	0.0066393809393048
P0CG38	Q9BT22	0.0066393776796758
P17066	Q8N5D0	0.0066393753513693
Q99943	P63104	0.006639374885708
Q8N1F7	Q9NRK6	0.006639374885708
Q92598	O43379	0.0066393734887242
P53611	Q9NUQ9	0.0066393711604177
Q13232	O95976	0.0066393702290952
Q8WW62	Q13232	0.0066393702290952
P78371	Q6P4D5	0.0066393660381436
Q8IV77	P16144	0.0066393646411597
Q13586	Q8N1S5	0.0066393637098371
A0PK11	O15269	0.0066393529996275
P01036	P30041	0.0066393529996275
P26373	P53367	0.006639352068305
O00757	P00338	0.0066393432207405
Q9UQ80	P61513	0.0066393422894179
Q6P158	Q9BV44	0.0066393376328051
Q9BUF5	Q86V97	0.0066393222659826
P28331	Q9BYJ9	0.0066393190063536
P50120	Q14697	0.0066393176093697
P19623	O60566	0.0066393166780471
Q2TAY7	Q9BVV7	0.0066393166780471
P11586	P49736	0.0066393166780471
Q16626	P46109	0.0066393162123858
P21730	Q9Y3F4	0.0066393134184181
Q9UHG3	P22033	0.0066393110901117
Q86YZ3	P0DP24	0.0066393101587891
P56377	P54136	0.0066393050365149
P09651	P47901	0.0066393050365149
Q9H6S1	O75027	0.0066393050365149
Q16594	Q15654	0.0066393050365149
Q9BZJ0	Q14BN4	0.0066393050365149
Q15059	Q9H3K6	0.0066393045708537
O75531	P78410	0.0066392915323376
O43837	O14607	0.0066392910666763
O75306	Q8WZA0	0.0066392910666763
Q10471	Q86WR0	0.0066392910666763
Q7Z7B0	P36551	0.0066392910666763
Q9Y520	Q9Y5A6	0.006639290601015
Q9UII2	Q8WVV4	0.0066392836160957
Q15286	Q96GD0	0.0066392826847732
O43172	Q8NHP7	0.0066392812877893
Q15678	Q8WYQ3	0.0066392715089023
P18669	O75342	0.0066392594017088
Q92673	O75494	0.0066392556764185
Q14966	ENSG00000155130	0.0066392542794346
Q9BT17	P17980	0.0066392542794346
Q92934	P50991	0.0066392542794346
Q96M91	Q96RF0	0.0066392542794346
O43684	Q6DD88	0.0066392542794346
Q92896	A6NHR9	0.0066392542794346
Q9NQ50	Q96E22	0.0066392542794346
P27144	P62316	0.0066392542794346
Q9Y2L6	Q9Y6V0	0.0066392542794346
P21796	Q8N3Z3	0.0066392542794346
Q9Y5X0	P05387	0.0066392542794346
Q92733	Q8WYN0	0.0066392542794346
P63167	Q01995	0.0066392542794346
P40121	Q15633	0.0066392542794346
P47756	P16401	0.0066392542794346
O75874	O75683	0.0066392542794346
P18077	Q9BVL2	0.0066392542794346
P42704	P01024	0.0066392542794346
Q49B96	O43837	0.0066392542794346
Q99536	Q9NV06	0.0066392542794346
P0CG35	Q06830	0.0066392542794346
O00571	P30038	0.0066392542794346
P40926	P52566	0.0066392542794346
P15559	P49721	0.0066392542794346
P40121	Q15427	0.0066392542794346
P42677	P35270	0.0066392542794346
Q09472	Q5JRX3	0.0066392542794346
Q92734	O76054	0.0066392542794346
Q02218	Q70E73	0.0066392542794346
Q14914	O00232	0.0066392542794346
P14868	Q00534	0.0066392542794346
P11166	Q9C099	0.0066392542794346
P32314	P09661	0.0066392542794346
P35498	O00410	0.0066392542794346
O00148	Q4G0S7	0.0066392542794346
Q5JPH6	Q8WVJ2	0.0066392542794346
P21333	Q9Y4A8	0.0066392542794346
P15559	P25788	0.0066392542794346
Q8IZN3	P09211	0.0066392542794346
Q99683	Q13838	0.0066392486914992
Q15773	P14136	0.0066392472945153
P50990	P42892	0.006639246828854
O60285	Q9Y3F4	0.0066392463631927
P14923	O15014	0.0066392440348863
Q9UGU5	P60468	0.006639243569225
Q8WUM0	Q9ULH1	0.006639243569225
Q9BU23	Q9NUG6	0.006639243569225
P54619	Q6EMB2	0.006639243569225
Q15436	Q5HYK7	0.006639243569225
Q9ULH1	Q86UK7	0.006639243569225
Q8TEX9	Q70E73	0.006639243569225
O94788	Q96L93	0.006639243569225
O60502	Q53GG5	0.006639243569225
Q5VZ89	Q10567	0.006639243569225
Q9BXS5	O14639	0.006639243569225
Q8WVJ2	P08237	0.006639243569225
Q9BVM2	P12277	0.006639243569225
Q9Y6A5	Q53EL6	0.006639243569225
Q0PNE2	Q96L93	0.006639243569225
Q9UHB7	Q9Y606	0.006639243569225
Q15428	O94832	0.006639243569225
P08621	Q9NZI7	0.0066392393782734
Q15572	P61221	0.0066392347216606
Q96BR5	O94842	0.006639233790338
Q9BS26	P11511	0.0066392323933541
P52739	Q8N1G2	0.0066392319276928
283768	P25787	0.0066392254084348
P25787	Q3YBR2	0.0066392254084348
P25787	Q8WV83	0.0066392254084348
A0PJY2	P25787	0.0066392254084348
O75367	P26583	0.0066392202861607
Q9HDC9	P62857	0.0066392202861607
P62495	Q9UPY5	0.0066392202861607
Q9HCN8	Q14978	0.0066392202861607
P50402	P63313	0.0066392202861607
O60488	Q8WX93	0.0066392202861607
P00918	Q96S97	0.0066392184235155
Q14203	729359	0.0066392179578542
P84085	Q9C0B7	0.0066392170265316
O95782	Q2TAK8	0.0066392170265316
O95782	O14836	0.0066392170265316
O95782	Q9BRR6	0.0066392170265316
Q9BQ67	Q7Z794	0.0066392142325639
Q86WI3	P25787	0.0066392137669026
Q9ULL4	P25787	0.0066392137669026
Q9UNS1	O14735	0.0066392119042575
O75367	P39687	0.0066392072476446
Q9UIV1	Q7L2H7	0.006639206316322
Q86UL3	Q3MHD2	0.0066392049193382
P61081	P48739	0.006639203056693
Q9H3P7	Q7Z3T8	0.0066391960717737
P49458	Q12955	0.0066391956061124
O60749	Q96L91	0.0066391951404511
P42224	Q99856	0.0066391951404511
O00429	Q96DF8	0.0066391951404511
Q96GX5	P42224	0.0066391951404511
P61960	Q9P2I0	0.0066391904838383
Q9Y2A7	Q6DKJ4	0.006639190018177
Q4KMQ1	P23396	0.0066391858272254
Q9UBV8	Q9NX76	0.0066391774453222
Q9BUB7	P02768	0.0066391732543706
Q9Y561	Q99623	0.0066391611471772
Q99816	P27361	0.0066391606815159
Q15637	Q5PRF9	0.0066391546279191
O00161	Q92621	0.0066391536965966
A4D161	Q9UK76	0.0066391499713063
Q9BQ50	P06730	0.0066391406580805
P35612	Q9UKS6	0.0066391387954354
O95373	Q5VTL8	0.0066391360014677
O60716	Q9H009	0.0066391350701451
P30085	Q96EK5	0.0066391346044838
Q99536	P09211	0.0066391308791935
Q6NYC1	P04637	0.0066391280852258
O94779	Q96FX7	0.0066391266882419
Q9P1W3	Q02218	0.0066391248255968
P16234	Q96TA2	0.0066391248255968
O14908	Q13021	0.0066391248255968
O14733	Q9H496	0.0066391238942742
Q13523	O60271	0.0066391164436936
P49406	Q00765	0.0066391145810484
Q14108	Q8N954	0.0066391136497259
Q969G6	P06744	0.0066391136497259
Q16186	P35240	0.0066391094587743
Q06190	O75533	0.0066391094587743
Q9HCU5	P63279	0.0066391094587743
Q9NSC2	O94763	0.0066391094587743
Q93034	Q9NRA8	0.0066391094587743
Q8NCN2	P61758	0.0066391094587743
Q9P2B4	P53634	0.0066391066648066
O75643	Q14802	0.0066391010768711
O15503	O75643	0.0066391010768711
Q16478	Q16643	0.0066391010768711
Q99729	Q70Z53	0.0066390936262905
Q5SRR4	O14925	0.0066390885040163
O43147	Q5VUJ6	0.0066390866413712
Q9H172	Q66K79	0.0066390866413712
P50452	Q9UPZ9	0.0066390866413712
Q9Y696	Q9HAK2	0.0066390866413712
Q9H1E3	Q9BX63	0.0066390731371939
O75347	P57054	0.006639068480581
Q9Y678	P48556	0.006639068480581
Q5HYI8	O15145	0.006639068480581
O75347	Q6E0U4	0.006639068480581
O75347	Q02363	0.006639068480581
P46781	P32942	0.006639068480581
Q9H668	O95071	0.0066390642896294
P07355	Q96S97	0.0066390642896294
Q8NDV7	O43823	0.0066390610300004
O60749	P14209	0.0066390549764037
Q9ULT8	Q5VT52	0.0066390549764037
O15294	Q70EL1	0.0066390535794198
Q9H223	P60468	0.0066390531137585
P51617	A0MZ66	0.0066390498541295
Q9BWJ5	Q9Y3D6	0.0066390484571456
O60225	P08758	0.0066390447318553
P29966	Q8N3L3	0.0066390396095812
Q49MI3	Q14204	0.0066390382125973
O75368	Q9NV92	0.0066390354186296
Q9UBS4	P58511	0.0066390335559844
Q9H936	Q8N441	0.006639031227678
Q9NYJ8	Q07866	0.0066390302963554
Q9Y5X2	Q96AE4	0.0066390251740813
P83916	P08754	0.0066390195861458
O75179	Q08378	0.0066390153951942
Q96T66	O95429	0.0066390121355652
P22794	Q96HS1	0.0066390102729201
Q7Z4V5	P17900	0.0066390060819685
Q9H0X9	P07900	0.0066390046849846
O15460	P78348	0.0066390037536621
Q5JUR7	Q14204	0.0066390028223395
P51003	Q9Y6I9	0.0066389990970492
Q8WVK7	Q9H2J4	0.0066389990970492
Q04721	Q96DN5	0.0066389990970492
Q13114	Q9Y6I9	0.0066389963030815
O75306	P50454	0.0066389823332428
Q9H4F8	Q9ULX6	0.0066389818675816
O76003	Q9UKZ1	0.0066389804705977
Q9ULE6	Q14161	0.0066389781422913
Q13188	A0AV96	0.0066389781422913
Q9Y5B6	Q86Y91	0.0066389781422913
P29401	Q08AD1	0.0066389781422913
Q5JXB2	Q6UB35	0.0066389781422913
Q8IZP0	Q9P1Y5	0.0066389781422913
O75044	Q9Y217	0.0066389781422913
Q9H583	Q86Y91	0.0066389781422913
O75044	Q9HB21	0.0066389781422913
Q7Z3K3	Q86Y91	0.0066389781422913
P40938	Q14686	0.0066389781422913
Q9P1Y5	Q8IVM0	0.0066389781422913
Q16832	Q08AD1	0.0066389781422913
Q9NR46	Q14161	0.0066389781422913
O95819	Q9NVM4	0.0066389781422913
Q9UPT9	Q12874	0.0066389781422913
Q03701	Q96S94	0.0066389781422913
Q9BV38	Q6IN85	0.0066389781422913
Q9Y5B6	Q15054	0.0066389781422913
Q96SU4	Q9UPW5	0.0066389781422913
Q9NRL2	Q15054	0.0066389781422913
Q92766	Q9Y580	0.0066389781422913
P20810	O95819	0.0066389781422913
P25787	Q96QV6	0.0066389781422913
O14964	P47974	0.0066389781422913
Q14807	Q12872	0.0066389781422913
Q16795	Q7Z7L1	0.0066389781422913
Q8TEX9	Q5JXB2	0.0066389781422913
Q17RS7	Q12800	0.0066389781422913
Q9ULR0	Q9UBD5	0.0066389781422913
P48507	Q9H4L7	0.0066389781422913
Q53GG5	Q9Y5T5	0.0066389781422913
Q659A1	O15381	0.0066389781422913
Q9Y484	Q14161	0.0066389781422913
Q9HBA9	Q9Y305	0.0066389781422913
Q8NHU6	Q00577	0.0066389781422913
Q9HB21	Q05209	0.0066389781422913
Q96SU4	Q9Y484	0.0066389781422913
Q05209	P83436	0.0066389781422913
Q05209	O43768	0.0066389781422913
O00422	P06400	0.0066389781422913
Q9Y484	Q9Y4K4	0.0066389781422913
Q9H0J9	Q00577	0.0066389781422913
Q9Y581	Q9UPT9	0.0066389781422913
Q9H7L9	P40938	0.0066389781422913
Q13206	Q9H0A8	0.0066389781422913
Q8NEB9	P63220	0.0066389781422913
Q9Y581	Q9GZS3	0.0066389781422913
P55884	Q9Y2H5	0.0066389781422913
P05412	P08240	0.0066389781422913
P48507	O43913	0.0066389781422913
P49840	P62277	0.0066389781422913
Q9NXR7	Q9Y6X9	0.0066389781422913
Q7Z5L9	Q9Y3Z3	0.0066389781422913
Q9NXH9	Q9NRR4	0.0066389781422913
Q9HC77	Q05209	0.0066389781422913
O75648	Q9NRR4	0.0066389781422913
Q9Y5S9	P31751	0.0066389781422913
Q9BRP1	Q9HAD4	0.0066389781422913
Q14155	P08243	0.0066389781422913
Q7Z5K2	Q9UPT9	0.0066389781422913
O75410	Q96S21	0.0066389781422913
P35250	Q6P1R3	0.0066389781422913
Q92925	Q9H9J2	0.0066389781422913
Q53H96	Q9BT92	0.0066389781422913
Q9Y581	P25490	0.0066389781422913
Q9UJA5	Q9UBD5	0.0066389781422913
P49840	P50226	0.0066389781422913
Q9Y484	Q8WUX9	0.0066389781422913
Q9Y484	O15498	0.0066389781422913
P67870	Q9UPT9	0.0066389781422913
P51965	Q8NBU5	0.0066389781422913
Q6TDP4	P62495	0.0066389748826622
Q9BQL6	Q9UHB6	0.0066389748826622
O43709	Q14807	0.0066389739513397
P07900	Q9BYE2	0.0066389613784849
Q9P2B4	P50542	0.0066389571875333
101929876	O75381	0.0066389511339366
Q9HC44	O60832	0.0066389488056302
O14967	Q01484	0.0066389483399689
Q06787	P0CG47	0.0066389464773237
Q3I5F7	P09211	0.0066389362327754
P49736	Q16799	0.0066389353014528
Q13287	P49736	0.0066389353014528
Q9P013	P06733	0.006638933904469
O60684	Q96NT0	0.0066389180719852
Q8WU20	P46109	0.0066389115527272
Q8WU20	P63244	0.0066389115527272
Q8WU20	P18621	0.0066389115527272
P27635	Q8WU20	0.0066389115527272
Q8WU20	Q9ULH7	0.0066389115527272
Q8WU20	P39023	0.0066389115527272
Q14739	Q8WU20	0.0066389115527272
P62899	Q8WU20	0.0066389115527272
O00399	Q9ULH7	0.0066389115527272
Q9BTE1	Q9ULH7	0.0066389115527272
P27544	Q9ULH7	0.0066389115527272
Q8ND24	Q7L576	0.0066389092244207
P02768	O75182	0.0066389092244207
Q9C0B7	Q96EA4	0.0066389082930982
Q7L1Q6	O95926	0.0066389073617756
Q9H4A4	Q9NP97	0.0066389068961143
P49773	P06239	0.0066389068961143
Q12965	O43598	0.0066389068961143
Q96JH7	Q9NW08	0.0066389050334692
Q9Y6B6	Q9NRL3	0.0066389050334692
P30838	Q9Y2T3	0.0066389027051627
Q9Y3D5	Q9Y3X0	0.0066389027051627
54865	O75170	0.0066389027051627
Q6NT55	P25815	0.0066389027051627
P02746	P0C0S5	0.0066389027051627
Q01459	Q9Y251	0.0066389027051627
P0C0S5	Q9UBD6	0.0066389027051627
Q8IV38	Q7Z6J6	0.0066389027051627
O15296	Q16610	0.0066389027051627
3502	Q9H6S3	0.0066389027051627
P13796	P30038	0.0066389027051627
Q9H7Z7	O95671	0.0066389027051627
100509631	3507	0.0066389027051627
P07355	Q8IZJ1	0.0066388975828886
Q15031	Q6P1A2	0.006638896651566
Q9H061	O14617	0.006638896651566
P48052	P36776	0.0066388961859047
P61964	Q13761	0.0066388929262757
Q9NSI2	Q8TAA9	0.0066388929262757
Q9NZH0	P60468	0.0066388924606144
O00505	P78332	0.0066388919949531
Q12959	Q15424	0.0066388882696628
Q9Y6Q5	Q8NI37	0.0066388873383402
Q7Z4W1	Q96I99	0.0066388850100338
P17858	Q9H490	0.0066388850100338
Q8WUA7	Q93009	0.0066388808190822
Q15561	Q93009	0.0066388808190822
Q15562	Q93009	0.0066388808190822
P17027	P46060	0.0066388803534209
P29590	P83731	0.0066388803534209
P55060	Q02487	0.0066388794220983
Q15654	P61020	0.0066388794220983
P62891	Q9Y5B9	0.0066388775594532
Q8TBM8	O94782	0.0066388761624693
Q7L0Y3	Q99519	0.0066388747654855
Q96JB5	P26358	0.0066388742998242
Q86YJ5	P18085	0.006638872437179
P00492	Q13951	0.0066388677805662
Q7Z4V5	P25490	0.0066388598643243
Q9H0B6	Q14258	0.0066388552077114
Q53GQ0	Q9Y2H2	0.0066388542763888
Q6UWP8	Q8IX12	0.0066388514824211
Q9HD20	P62841	0.0066388514824211
P31943	Q9H4H8	0.0066388486884534
Q92888	Q8TD26	0.0066388463601469
P35611	Q9NX00	0.0066388449631631
P11274	Q8N163	0.0066388449631631
Q92922	Q3MHD2	0.0066388435661792
Q5D862	Q9HCH3	0.0066388389095664
P31930	Q96ER3	0.0066388351842761
O14654	Q9ULX6	0.0066388333216309
Q6DN90	Q9P2E9	0.0066388272680342
O75665	P22087	0.0066388202831149
Q9C0I1	Q9UMS4	0.0066388193517923
Q13523	P46821	0.0066388170234858
Q96B26	P23610	0.0066388109698891
Q9H9B4	Q8WZ42	0.0066388086415827
Q9H8X9	P04066	0.0066388063132762
Q8IXB1	Q15084	0.0066388016566634
Q96IZ0	Q96SI9	0.0066387993283569
Q5SSJ5	Q2TBE0	0.0066387983970344
Q9NQ88	Q9HAV7	0.0066387965343892
Q13009	Q3MIT2	0.0066387951374053
P18206	Q9H3S7	0.0066387886181473
Q5XKP0	P78552	0.0066387834958732
Q96FW1	P22695	0.006638781633228
Q71RC2	Q8IZ21	0.0066387807019054
Q8WYA0	P53365	0.0066387727856636
Q8NI60	P58417	0.0066387662664055
Q9BV20	P62312	0.0066387658007442
Q9GZM3	Q9H773	0.0066387648694217
Q9Y5F9	Q9H773	0.0066387648694217
O95881	P43681	0.0066387648694217
Q9H9G7	Q13439	0.0066387630067765
O60869	Q9NXR1	0.0066387616097927
Q9BVQ7	P08865	0.0066387611441314
Q9Y5B8	Q99733	0.0066387555561959
Q9P2T0	O00567	0.0066387536935508
Q9NSI5	O00567	0.0066387536935508
O14980	113157	0.0066387536935508
O60447	O00567	0.0066387536935508
O14980	54718	0.0066387536935508
O14798	O00567	0.0066387536935508
Q2NKQ1	O00567	0.0066387536935508
P11717	339005	0.0066387536935508
P43681	O00567	0.0066387536935508
Q7Z4J2	P11717	0.0066387536935508
P12004	Q9NX08	0.0066387518309056
O14818	ENSG00000125954	0.0066387495025992
O43747	O95793	0.0066387457773089
P55735	Q9Y5P6	0.0066387373954057
Q68CQ7	Q9Y5Z7	0.0066387355327606
P21796	P43626	0.0066387355327606
Q16627	Q00610	0.0066387350670993
Q8N567	O94826	0.0066387332044541
Q92874	P05387	0.0066387290135025
P16152	O14531	0.0066387243568897
Q02413	Q8TB72	0.0066387234255671
P39019	Q9HAV7	0.0066387220285832
Q13151	O43143	0.0066387192346155
O00116	Q16875	0.0066387127153575
P14174	Q5VT06	0.0066387089900672
Q9NRZ7	P09874	0.0066387043334543
Q96BJ8	O00165	0.0066386987455189
Q96IU4	Q16777	0.0066386982798576
Q9P2E9	Q96DH6	0.0066386833786964
Q13451	Q8IWZ3	0.0066386829130351
Q9BPW9	Q9Y6G9	0.0066386805847287
Q13085	Q9Y6I9	0.0066386782564222
P04179	P49748	0.0066386773250997
Q9NYL2	Q8TDN6	0.0066386768594384
Q9NYL2	Q9NW13	0.0066386768594384
Q8N357	P78346	0.0066386768594384
Q9NYL2	P62910	0.0066386768594384
Q9UNF0	P50213	0.0066386763937771
Q92538	Q38SD2	0.0066386703401803
P36543	Q05193	0.0066386703401803
Q86W34	Q96GX1	0.0066386698745191
Q9H668	Q9NQX3	0.0066386628895998
Q96HA1	Q8N1G4	0.0066386614926159
Q5M8T2	P08670	0.0066386573016643
Q92598	P22460	0.0066386573016643
Q92598	Q8IVU3	0.0066386573016643
Q58DX5	P14625	0.0066386573016643
P08670	Q6P047	0.0066386573016643
P08670	Q9UJT2	0.0066386573016643
P52272	Q96PB7	0.0066386573016643
P14625	Q5TCH4	0.0066386573016643
P08670	Q8IZU3	0.0066386573016643
P08670	Q9BZ23	0.0066386573016643
Q13618	Q13451	0.0066386493854224
P32246	P39656	0.0066386489197611
Q92804	Q15648	0.0066386475227773
P62258	Q6RSH7	0.0066386372782289
P23458	Q8NFZ4	0.0066386349499225
Q9NRR5	A8MXV4	0.0066386349499225
Q13561	P61218	0.0066386349499225
Q92896	Q6NSJ5	0.0066386349499225
Q14257	Q9C0E8	0.0066386326216161
Q9UGJ1	Q16531	0.0066386312246322
P52594	Q9H4L7	0.0066386288963258
O60341	O15116	0.0066386270336806
Q02750	Q09666	0.006638622842729
Q07954	Q9BPX6	0.0066386223770678
P17019	Q13151	0.0066386149264872
P04844	Q9BZD7	0.0066386116668581
Q13838	O94887	0.0066386116668581
Q8WUI4	O94905	0.0066386116668581
Q8N1K5	Q13838	0.0066386116668581
Q8WUI4	P35998	0.0066386116668581
Q9UGJ0	P10155	0.0066386074759066
O95235	P08754	0.0066386056132614
O15061	Q9H910	0.0066386014223098
O60287	P17612	0.0066385995596647
A0JNW5	O15027	0.0066385995596647
Q9H1I8	Q9UHR4	0.0066385995596647
Q13136	O14976	0.0066385995596647
O00267	Q14573	0.0066385995596647
P20585	Q9UNL2	0.0066385995596647
Q14573	P08865	0.0066385995596647
P04049	P38606	0.0066385995596647
Q969M3	Q9HC77	0.0066385995596647
Q14738	Q9NVH2	0.0066385995596647
P84243	Q96CW5	0.0066385995596647
Q6BDS2	Q9H2P0	0.0066385995596647
Q14573	Q9Y5B9	0.0066385995596647
Q14232	P98170	0.0066385995596647
Q9UNL2	Q8IWI9	0.0066385995596647
Q4VC31	P08559	0.0066385963000357
Q6ZTQ3	P16152	0.0066385879181325
377047	P16152	0.0066385879181325
P16152	Q96HJ3	0.0066385879181325
P16152	O75112	0.0066385879181325
P16152	Q8WVD5	0.0066385879181325
P05538	P16152	0.0066385879181325
Q9NRD1	P16152	0.0066385879181325
P16152	Q8TDX6	0.0066385879181325
Q6PGQ1	P16152	0.0066385879181325
Q9HD20	Q86WK7	0.0066385860554873
P30281	Q09666	0.0066385860554873
P28288	A2RUB6	0.006638582330197
Q05BQ5	Q9BWF3	0.006638579070568
Q99707	P49411	0.0066385786049067
Q6P2Q9	Q9NVI1	0.0066385739482939
Q8WWM7	Q9BQG2	0.0066385609097778
O43301	3136	0.0066385525278747
P09493	Q9BYJ0	0.0066385501995682
Q03933	P68032	0.0066385497339069
Q6FIF0	P09455	0.0066385488025844
Q9Y224	O14972	0.0066385432146489
Q99615	P05546	0.0066385418176651
O14745	P51809	0.0066385394893586
P25311	Q14CX7	0.0066385273821651
Q9Y6B6	P02788	0.0066385273821651
P04075	O75635	0.0066385273821651
Q9NVP1	P30520	0.0066385273821651
P62826	P19971	0.0066385273821651
Q15517	O15498	0.0066385273821651
Q13867	P61011	0.0066385273821651
Q02539	Q9Y6G9	0.0066385273821651
P08621	Q5TFE4	0.0066385273821651
P04075	O00204	0.0066385273821651
Q16822	P21741	0.0066385273821651
P62318	Q9UBQ7	0.0066385273821651
O94808	O00410	0.0066385273821651
P40937	P23280	0.0066385273821651
Q9UBC9	O94906	0.0066385273821651
P62314	Q9H082	0.0066385273821651
Q96P70	P36871	0.0066385273821651
Q12904	P21291	0.0066385273821651
P48681	Q96CW5	0.0066385273821651
P55145	P62917	0.0066385273821651
P00558	Q9BUN8	0.0066385273821651
Q96QA5	Q69YN4	0.0066385273821651
Q8TF66	P13489	0.0066385273821651
P47895	Q14807	0.0066385273821651
Q9BY43	P61106	0.0066385273821651
Q27J81	O00116	0.0066385273821651
Q9Y295	P16422	0.0066385273821651
P49736	P35658	0.0066385273821651
O75369	Q01970	0.0066385273821651
P30101	Q96C23	0.0066385273821651
P16435	Q92614	0.0066385273821651
Q07955	Q53RT3	0.0066385273821651
O94804	P02786	0.0066385273821651
Q9Y446	P53621	0.0066385273821651
Q5T200	P31944	0.0066385273821651
Q8TBC4	Q03252	0.0066385273821651
Q8N392	Q8TED0	0.0066385273821651
Q9BSJ8	Q2TB90	0.0066385273821651
Q6DD88	Q00577	0.0066385273821651
Q13573	Q16222	0.0066385273821651
Q9BST9	P10644	0.0066385273821651
P62888	Q92882	0.0066385273821651
P11387	P02787	0.0066385273821651
Q07955	Q92882	0.0066385273821651
P78344	O60645	0.0066385273821651
Q9Y5X3	P0C0S8	0.0066385273821651
Q9Y446	Q9Y6M1	0.0066385273821651
P20339	Q9UNP9	0.0066385273821651
P55735	P13929	0.0066385273821651
Q8N0V3	P29508	0.0066385273821651
Q5T200	Q02413	0.0066385273821651
P14923	Q9UPZ3	0.0066385273821651
P38117	P15153	0.0066385273821651
Q6YN16	Q16831	0.0066385273821651
P09104	Q12849	0.0066385273821651
Q96B45	O15131	0.0066385269165039
O00743	P07948	0.0066385259851813
P26368	Q8IXT5	0.0066385259851813
P42356	Q9HCY8	0.0066385236568748
Q9P013	Q9UDY2	0.006638519000262
Q6DKJ4	Q5VSL9	0.0066385180689394
Q8WX39	P30041	0.0066385180689394
Q6ZP82	Q15084	0.0066385180689394
P62820	P61513	0.0066385101526975
O75683	Q6ZWL3	0.0066385073587298
P53708	Q9Y570	0.0066385073587298
Q8TDJ6	P61289	0.0066385036334395
107984053	O95372	0.0066384961828589
P62937	Q86YN1	0.0066384933888912
P51617	Q96B97	0.0066384761594235
P50225	Q86YZ3	0.0066384761594235
Q9UN37	ENSG00000162426	0.0066384654492139
Q9H6T0	Q8IY33	0.0066384654492139
Q12852	Q9Y6D6	0.0066384654492139
Q86WJ1	P50607	0.0066384654492139
Q9GZN0	Q6UB99	0.0066384654492139
Q9NVN8	P52294	0.0066384631209075
P33527	ENSG00000138041	0.0066384621895849
Q9ULT8	O75369	0.0066384617239236
Q9HCN4	Q9NYP3	0.0066384612582623
P49915	Q96DN5	0.0066384589299559
P61026	Q8IYB3	0.0066384552046656
O43169	P52907	0.0066384505480527
Q9BTT0	O75935	0.006638447754085
Q9Y285	Q13610	0.0066384440287947
P49748	P42898	0.0066384435631334
Q96EL3	P61353	0.0066384430974721
Q9BT88	Q86UP2	0.0066384426318109
Q9Y572	Q86UP2	0.0066384426318109
Q9UMS0	C9JLW8	0.0066384403035044
P04626	O00487	0.0066384403035044
P61956	Q76I76	0.0066384403035044
O60341	P53597	0.0066384403035044
O75312	Q9H910	0.0066384403035044
Q8ND56	Q15293	0.0066384403035044
P51858	391634	0.0066384403035044
Q08211	Q9HA92	0.0066384403035044
P22392	Q99519	0.0066384403035044
Q13442	Q9UKU7	0.0066384403035044
P10606	P63173	0.0066384403035044
Q99848	Q9P2R3	0.0066384403035044
P78330	P60604	0.0066384403035044
O14561	Q9NPA8	0.0066384403035044
Q99733	Q9NRH1	0.0066384403035044
Q6ZT12	P30405	0.0066384403035044
P22612	Q9P035	0.0066384403035044
Q9NP97	P20645	0.0066384403035044
Q86UD1	Q9P003	0.0066384403035044
P78330	A6NHG4	0.0066384403035044
P30876	P04632	0.0066384403035044
Q9UBT2	P83876	0.0066384403035044
O94761	O95674	0.0066384403035044
P17096	Q15061	0.0066384356468915
P50876	P31949	0.0066384328529238
P56589	P33993	0.0066384328529238
P18440	P31949	0.0066384328529238
Q9BZZ5	Q9NQX1	0.0066384328529238
P48147	Q96EF9	0.0066384328529238
P31949	Q86X67	0.0066384328529238
P31949	Q7L190	0.0066384328529238
P22307	O60682	0.0066384328529238
Q8NFT6	O95199	0.0066384328529238
O95199	P26441	0.0066384328529238
O00330	Q8N9R6	0.0066384328529238
P08861	P35237	0.0066384328529238
P00918	O43711	0.0066384328529238
Q12887	P48147	0.0066384328529238
P62888	O95445	0.0066384328529238
Q6JEL2	Q14677	0.0066384328529238
Q9UHD4	Q9BVG4	0.0066384328529238
Q5GFL6	Q96FJ2	0.0066384328529238
Q8N7X8	P22307	0.0066384328529238
Q400G9	Q96FJ2	0.0066384328529238
Q5T0L3	O95199	0.0066384328529238
Q08257	O43934	0.0066384328529238
Q8WXG1	P35237	0.0066384328529238
Q15466	P22307	0.0066384328529238
Q8N7P1	P48147	0.0066384328529238
P35237	P25105	0.0066384328529238
P25325	Q8IWX5	0.0066384328529238
P50213	Q9Y586	0.0066384328529238
Q9Y277	Q6W5P4	0.0066384328529238
Q969W1	Q08257	0.0066384328529238
P36952	Q86X67	0.0066384328529238
Q8N5S3	P50213	0.0066384328529238
O95199	Q96DN0	0.0066384328529238
O95436	Q96MG8	0.0066384328529238
Q8IV08	O95157	0.0066384328529238
Q16586	P10155	0.0066384328529238
Q96EZ4	P42167	0.0066384328529238
Q9H1M3	Q1KMD3	0.0066384328529238
Q8WVE7	P21796	0.0066384328529238
A6NK59	Q96I99	0.0066384328529238
O00330	O60682	0.0066384328529238
Q6ZV77	O95199	0.0066384328529238
Q9BZR8	P21796	0.0066384328529238
Q9P0T4	Q1KMD3	0.0066384328529238
P00918	Q12805	0.0066384328529238
P36544	Q96I99	0.0066384328529238
P61221	Q8TCD5	0.0066384328529238
Q96HU8	O95199	0.0066384328529238
Q16698	Q9H0I3	0.0066384328529238
Q96MG8	Q6VVB1	0.0066384328529238
Q16698	Q8WVN8	0.0066384328529238
Q6NZI2	P25791	0.0066384328529238
O43463	Q96MG8	0.0066384328529238
Q96B18	P50213	0.0066384328529238
Q8TCJ0	P31949	0.0066384328529238
P61328	P22307	0.0066384328529238
P02100	Q96MG8	0.0066384328529238
Q13561	P18075	0.0066384300589561
Q9Y450	Q3KQU3	0.0066384277306497
P40938	Q9BSJ2	0.0066384258680045
P14373	Q86U42	0.0066384254023432
P36896	Q92802	0.0066384254023432
Q9HD20	Q9NQX3	0.0066384254023432
P09669	Q13490	0.0066384254023432
Q92624	Q9BYN8	0.0066384254023432
Q6IQ49	Q6P1A2	0.0066384254023432
Q9UNK9	Q10471	0.0066384254023432
P23470	Q13185	0.0066384254023432
P16520	P33316	0.0066384254023432
Q8N983	Q6V0I7	0.0066384254023432
Q6P6B1	Q8TED1	0.0066384254023432
Q66LE6	A6NL28-2	0.0066384254023432
Q6WCQ1	P82930	0.0066384254023432
O15228	P15289	0.0066384254023432
Q96A19	Q9HAV7	0.0066384254023432
P36896	Q0VGL1	0.0066384254023432
Q9NZ53	Q99519	0.0066384254023432
Q9Y2P8	Q9H0Z9	0.0066384207457304
C9JLW8	Q9P0J1	0.0066384193487465
Q9UNE7	E5RIL1	0.0066384193487465
P35269	P16220	0.0066384142264723
Q02952	Q92506	0.0066384128294885
Q9HB71	Q9Y3Q4	0.006638410501182
Q13868	Q96CK0	0.006638410501182
Q13868	Q5VYY1	0.006638410501182
Q9Y5J5	P61758	0.006638410501182
P98187	P27816	0.006638410501182
Q9HB71	P61587	0.006638410501182
Q9HB71	Q9NWR8	0.006638410501182
Q86UU5	P61758	0.006638410501182
Q9HB71	Q8HWS3	0.006638410501182
P26639	O14986	0.006638410501182
Q13868	Q8N2A8	0.006638410501182
Q13868	Q9BV36	0.006638410501182
P26639	Q9Y5F6	0.006638410501182
Q08ER8	P61758	0.006638410501182
Q13868	Q12889	0.006638410501182
P61758	A1L188	0.006638410501182
P09466	P46060	0.006638410501182
P46060	P37058	0.006638410501182
P27816	Q7Z6W7	0.006638410501182
Q13868	Q9BWT3	0.006638410501182
54441	P27816	0.006638410501182
Q9HB71	Q86UX2	0.006638410501182
Q13868	Q9UIC8	0.006638410501182
P27816	Q01851	0.006638410501182
P46060	Q6P587	0.006638410501182
Q8N8A8	P27816	0.006638410501182
Q9HB71	Q8IVF7	0.006638410501182
Q13868	Q86UX2	0.006638410501182
Q8ND25	P46060	0.006638410501182
P26639	Q8IZP9	0.006638410501182
Q5JPI9	P61758	0.006638410501182
140849	Q9HB71	0.006638410501182
Q13868	P06127	0.006638410501182
Q9H993	Q07955	0.0066384086385369
O75563	O75955	0.0066384081728756
Q99615	Q02318	0.0066384044475853
Q86W67	P13639	0.0066384011879563
Q9HCY8	Q07812	0.0066383997909724
P49915	Q6UB35	0.0066383965313434
Q14203	Q96SN8	0.006638394203037
Q9Y606	Q9H8H2	0.006638394203037
Q12996	Q13153	0.006638394203037
P07992	P62310	0.0066383928060531
Q9H7D0	Q99523	0.0066383918747305
Q13526	P29401	0.0066383867524564
Q9UBI1	P17174	0.0066383779048919
Q9HAW0	Q9H496	0.0066383713856339
Q96E29	Q9BSV6	0.0066383644007146
Q9UNM6	Q8WVY7	0.0066383630037307
Q9UPQ9	P26640	0.0066383578814566
P35080	P12955	0.006638353690505
P06576	Q86UT6	0.0066383532248437
Q99504	P49756	0.0066383527591824
Q6ZUT6	Q92609	0.0066383527591824
Q9H078	Q9BW62	0.0066383527591824
O00267	Q6UX53	0.0066383527591824
Q9UQN3	P22695	0.0066383462399244
Q9NXF1	Q06124	0.0066383453086018
Q01844	P32239	0.0066383425146341
Q96LR5	P49903	0.0066383415833115
O75494	P21675	0.0066383406519889
Q9H6A9	O60762	0.0066383322700858
Q99871	P38606	0.0066383234225213
P10619	Q68CR1	0.0066383210942149
Q14919	Q9UNN8	0.0066383210942149
P09496	P27448	0.006638319697231
Q86SQ0	Q71RC2	0.006638319697231
Q86SE9	O60287	0.006638319697231
Q7Z7F7	Q9UNL2	0.006638319697231
O94822	Q03188	0.006638319697231
Q8N726	Q92794	0.006638319697231
P84243	Q6WKZ4	0.006638319697231
O15049	Q9H444	0.006638319697231
P49454	Q9BYD3	0.006638319697231
P21281	Q9NPI6	0.006638319697231
Q9NSY1	P27448	0.006638319697231
Q7Z7F7	23392	0.006638319697231
O43488	O60566	0.006638319697231
Q9P209	P20908	0.006638319697231
O95782	P51955	0.006638319697231
Q92794	O14925	0.006638319697231
O75396	Q6SJ93	0.006638319697231
Q3L8U1	Q03001	0.006638319697231
Q29RF7	P49454	0.006638319697231
Q8WUA4	Q14573	0.006638319697231
Q9UHF7	Q5T0W9	0.006638319697231
Q03135	Q02241	0.006638319697231
O15381	Q03518	0.006638319697231
Q96GM8	P52948	0.006638319697231
Q9BSF4	Q9BR77	0.006638319697231
P51659	O60287	0.006638319697231
Q1MSJ5	P55199	0.006638319697231
P09493	P04150	0.006638319697231
O60287	Q9BTE1	0.006638319697231
Q5VT06	Q8IV48	0.006638319697231
Q8IV48	P30260	0.006638319697231
Q5T5U3	P42858	0.006638319697231
Q9BTE1	Q14151	0.006638319697231
Q9BR77	Q14146	0.006638319697231
P42858	P30260	0.006638319697231
O60547	P51532	0.006638319697231
Q5R372	Q9BR77	0.006638319697231
Q8IWA0	Q14254	0.006638319697231
Q969M3	Q96DN5	0.006638319697231
Q8WUH6	Q9BRK4	0.006638319697231
Q969M3	Q15649	0.006638319697231
Q8TEW0	P42858	0.006638319697231
Q969M3	Q9BR77	0.006638319697231
Q8N108	P30101	0.006638319697231
Q9H0B6	P42858	0.006638319697231
Q8TEX9	Q5SVZ6	0.006638319697231
P42858	Q13042	0.006638319697231
Q96QD9	Q13042	0.006638319697231
P31942	O94875	0.006638319697231
O60547	O00629	0.006638319697231
Q86SQ0	Q96KA5	0.006638319697231
Q14202	Q9BR77	0.006638319697231
P20585	P42345	0.006638319697231
Q9P209	P42858	0.006638319697231
Q9P209	Q9BTX1	0.006638319697231
Q969M3	Q1MSJ5	0.006638319697231
Q9Y232	O14639	0.006638319697231
Q659A1	Q9BZD4	0.006638319697231
P49757	Q5VST9	0.006638319697231
Q14254	O15372	0.006638319697231
Q9BRU9	Q96IX5	0.006638319697231
Q9NRZ9	Q86YT6	0.006638319697231
Q14145	Q8IV48	0.006638319697231
Q969R5	Q14254	0.006638319697231
Q969M3	P61201	0.006638319697231
Q9UJX2	Q96QD9	0.006638319697231
Q92794	Q14573	0.006638319697231
Q9BRK4	Q08378	0.006638319697231
Q6W2J9	P20908	0.006638319697231
P55084	Q5T5U3	0.006638319697231
Q03188	Q5SRE5	0.006638319697231
Q5VT06	P20908	0.006638319697231
Q969M3	Q5T9S5	0.006638319697231
Q96JM3	P49454	0.006638319697231
O15381	Q14254	0.006638319697231
O00629	Q8NFH8	0.006638319697231
Q13099	P84996	0.006638319697231
Q06609	P40692	0.006638319697231
Q3V6T2	P38606	0.006638319697231
Q9BRZ2	P62879	0.006638319697231
Q9H410	P47755	0.006638319697231
O75128	Q86YT6	0.006638319697231
Q92794	Q8IXT5	0.006638319697231
P84243	P55201	0.006638319697231
O60925	P83369	0.006638319697231
Q9H6R7	P62879	0.006638319697231
O14925	O15066	0.006638319697231
Q99698	Q99733	0.006638319697231
Q92794	O14639	0.006638319697231
Q86YS7	Q8IXT5	0.006638319697231
Q9Y608	P49761	0.006638319697231
Q96JP5	Q9H444	0.006638319697231
P49454	Q9H1A4	0.006638319697231
P53804	Q13098	0.006638319697231
Q14573	Q14151	0.006638319697231
O43488	Q96M89	0.006638319697231
Q9UNL2	P83369	0.006638319697231
Q8TB61	Q09161	0.006638319697231
O95782	Q9BWE0	0.006638319697231
Q9Y608	P27448	0.006638319697231
Q03135	Q32MZ4	0.006638319697231
O15234	Q99698	0.006638319697231
Q13045	Q8N357	0.006638319697231
Q08380	Q9H4A3	0.006638319697231
Q14573	Q86UK7	0.006638319697231
O00629	Q5VT25	0.006638319697231
P35611	Q6PJG2	0.006638319697231
P84243	P61201	0.006638319697231
Q9Y232	P47755	0.006638319697231
Q9UIG0	O94964	0.006638319697231
Q2KHM9	Q14573	0.006638319697231
Q9Y4F3	P21281	0.006638319697231
Q08380	Q8N357	0.006638319697231
P14373	P55198	0.006638319697231
P47755	Q6PJG2	0.006638319697231
Q7Z7F7	P47755	0.006638319697231
P84243	Q9P2M7	0.006638319697231
P19387	Q8IXT5	0.006638319697231
P0DP24	Q6PJG2	0.006638319697231
Q3L8U1	Q96IX5	0.006638319697231
P53804	P38606	0.006638319697231
Q6P5Z2	Q8N5L8	0.006638319697231
Q5SVZ6	Q5T9S5	0.006638319697231
Q99698	Q9H0B6	0.006638319697231
Q96H55	Q96E39	0.006638319697231
Q14573	Q8IX12	0.006638319697231
P84243	Q8NFH8	0.006638319697231
Q9HCH0	P51798	0.006638319697231
Q12965	P20908	0.006638319697231
Q13045	Q53HL2	0.006638319697231
Q14573	Q96RT1	0.006638319697231
Q14573	Q6PJG2	0.006638319697231
P21281	Q9ULD2	0.006638319697231
P84243	Q03518	0.006638319697231
Q96H55	Q02241	0.006638319697231
Q14865	Q2KHM9	0.006638319697231
Q5VT06	Q96S94	0.006638319697231
Q9BRK4	Q8IV48	0.006638319697231
Q2KHM9	Q9NX63	0.006638319697231
Q969M3	Q8WYQ5	0.006638319697231
Q9BUN8	P57737	0.006638319697231
Q86SE9	Q9BXP5	0.006638319697231
Q9UPN4	P25098	0.006638319697231
Q96BD5	Q09161	0.006638319697231
Q9UPN4	Q5FBB7	0.006638319697231
P38606	O14949	0.006638319697231
P49750	O60292	0.006638319697231
Q9H9Y2	Q9P209	0.006638319697231
Q9UJZ1	O94875	0.006638319697231
Q9HC52	Q96IX5	0.006638319697231
Q6BDS2	Q86YT6	0.006638319697231
Q9BT78	Q8WUH6	0.006638319697231
Q12965	Q6PJG2	0.006638319697231
Q9P209	Q9NZQ3	0.006638319697231
Q5BKZ1	Q96H55	0.006638319697231
Q96JM3	Q9NVC6	0.006638319697231
P51955	O14976	0.006638319697231
Q9P209	Q9Y3B7	0.006638319697231
Q9NYZ3	Q96DV4	0.006638319697231
Q9HAH7	Q27J81	0.006638319697231
O14976	Q7RTP6	0.006638319697231
O14893	Q9Y2D8	0.006638319697231
Q9BRU9	Q9H0B6	0.006638319697231
Q9Y5M8	Q969P6	0.006638319697231
Q9Y2D8	P83369	0.006638319697231
Q96BD5	Q92733	0.006638319697231
Q9Y2D8	Q3L8U1	0.006638319697231
Q9Y2D8	Q7Z2Z2	0.006638319697231
Q8TAE8	Q9UQN3	0.006638319697231
O15234	P42345	0.006638319697231
Q9Y4R8	Q9P209	0.006638319697231
Q3L8U1	Q9P209	0.006638319697231
P25098	Q15154	0.006638319697231
P53804	Q6ZU35	0.006638319697231
Q8TAE8	O94913	0.006638319697231
Q14BN4	Q9P209	0.006638319697231
P28290	Q9P209	0.006638319697231
Q2M2I8	Q9BTE1	0.006638319697231
O14976	Q8TD31	0.006638319697231
Q9P209	Q14146	0.006638319697231
Q969M3	Q8TD31	0.006638319697231
Q9ULV0	Q9ULD2	0.006638319697231
Q9P209	Q8IZ21	0.006638319697231
Q9BUN8	Q9P209	0.006638319697231
Q96MU7	Q9ULH0	0.006638319697231
O75128	Q5SW79	0.006638319697231
Q5T5U3	Q53F19	0.006638319697231
Q13330	Q9GZP9	0.006638319697231
P62070	Q9P209	0.006638319697231
Q15369	Q6UUV7	0.006638319697231
Q8WXH0	Q09161	0.006638319697231
Q27J81	Q9Y5S2	0.006638319697231
Q5UIP0	O60292	0.006638319697231
Q9H0U6	P98170	0.006638319697231
P48651	Q86SQ0	0.006638319697231
Q9UJX5	P42858	0.006638319697231
Q5SVZ6	Q86Y56	0.006638319697231
Q9Y232	Q27J81	0.006638319697231
Q6P1J9	Q969P6	0.006638319697231
Q9Y2D8	Q86Y91	0.006638319697231
Q9UBW8	O60292	0.006638319697231
Q5SW79	Q969P6	0.006638319697231
Q13099	Q8NG31	0.006638319697231
Q7Z589	Q86XL3	0.006638319697231
Q7Z6B7	O15027	0.006638319697231
Q9HCH0	Q9NX63	0.006638319697231
Q9ULV0	O15372	0.006638319697231
Q9P209	P57737	0.006638319697231
Q5T9S5	Q13033	0.006638319697231
P53804	Q29RF7	0.006638319697231
Q8WYQ5	Q9H410	0.006638319697231
Q5HYI8	Q15154	0.006638319697231
Q9P209	Q9H4H8	0.006638319697231
Q969M3	Q9H9Q2	0.006638319697231
Q13492	Q53HL2	0.006638319697231
Q7Z2Z2	Q9P209	0.006638319697231
Q6NZ36	P62070	0.006638319697231
Q15154	Q5TB80	0.006638319697231
Q9H6R7	Q6UUV7	0.006638319697231
P42695	O95425	0.006638319697231
O94776	Q96SN8	0.006638319697231
O00443	Q9UBW8	0.006638319697231
Q9Y4A5	Q5T5U3	0.006638319697231
Q9UMN6	Q9P209	0.006638319697231
Q9Y2D8	Q5R372	0.006638319697231
Q9BXY0	Q9H0B6	0.006638319697231
Q9NVP2	Q8N357	0.006638319697231
Q8NFH8	O95071	0.006638319697231
P53804	O14976	0.006638319697231
P42345	P51784	0.006638319697231
P42345	Q9H0H5	0.006638319697231
Q96QD9	P30260	0.006638319697231
Q8TEK3	Q13619	0.006638319697231
P47755	Q9NW08	0.006638319697231
101060521	Q9H444	0.006638319697231
Q06609	Q9NW64	0.006638319697231
Q92769	Q96ST2	0.006638319697231
Q8N684	O94875	0.006638319697231
Q6PGN9	Q5VT06	0.006638319697231
Q8TEX9	O75150	0.006638319697231
Q96ST2	Q96IX5	0.006638319697231
O60547	O75396	0.006638319697231
O75376	Q8TEX9	0.006638319697231
P55201	Q9ULD2	0.006638319697231
Q969P6	Q9BXP5	0.006638319697231
P61106	Q06609	0.006638319697231
Q9BSF4	Q96DN5	0.006638319697231
Q9UJW0	Q9NX63	0.006638319697231
Q96SN8	O14976	0.006638319697231
Q9BR77	Q9BUN8	0.006638319697231
Q5R372	Q5VYS8	0.006638319697231
O14893	Q659A1	0.006638319697231
P52735	Q09161	0.006638319697231
Q969M3	Q8IV48	0.006638319697231
O60547	P84243	0.006638319697231
Q9NRZ9	Q06609	0.006638319697231
Q96NT0	Q5SVZ6	0.006638319697231
Q92769	Q8N357	0.006638319697231
Q96FF9	Q9H444	0.006638319697231
Q14865	O75396	0.006638319697231
Q96SN8	P38606	0.006638319697231
Q9NVC6	Q9BRK4	0.006638319697231
O75146	Q5JSZ5	0.006638319697231
Q969M3	Q9BRK4	0.006638319697231
O94875	Q71RC2	0.006638319697231
Q9H0U3	Q9BR77	0.006638319697231
Q969M3	Q96ES7	0.006638319697231
Q5VT25	Q9BRP8	0.006638319697231
Q8IV48	Q12834	0.006638319697231
Q8NFA0	O43488	0.006638319697231
Q14865	Q5SW79	0.006638319697231
Q969M3	Q8WXE9	0.006638319697231
Q9BRK4	Q9BTE1	0.006638319697231
Q13099	Q12965	0.006638319697231
Q9UHR4	Q8TD31	0.006638319697231
Q96NT0	Q9NYZ3	0.006638319697231
P23458	P38606	0.006638319697231
Q96QT4	Q96IX5	0.006638319697231
Q9BZF9	Q99614	0.006638319697231
Q96G21	Q9P209	0.006638319697231
O60287	Q9H9Q2	0.006638319697231
Q9Y232	Q9UHB6	0.006638319697231
Q96RT8	Q8WX93	0.006638319697231
Q9Y4A5	Q9P209	0.006638319697231
Q6P5Z2	Q9Y399	0.006638319697231
Q6P5Z2	Q7Z478	0.006638319697231
Q68E01	Q5VT06	0.006638319697231
Q9H0H5	Q6ZU35	0.006638319697231
Q969M3	Q86TS9	0.006638319697231
Q96JM3	Q6BDS2	0.006638319697231
Q6BDS2	Q86YP4	0.006638319697231
Q9ULV0	Q86UK7	0.006638319697231
P14373	Q9UJX5	0.006638319697231
Q6BDS2	Q9BXP5	0.006638319697231
Q9NYZ3	O43149	0.006638319697231
Q92552	Q03518	0.006638319697231
Q9UBW8	O75150	0.006638319697231
Q9Y608	Q9BSF4	0.006638319697231
Q969P6	P11388	0.006638319697231
Q14203	Q969P6	0.006638319697231
Q96EV2	O75128	0.006638319697231
Q8N108	Q9Y5M8	0.006638319697231
Q13356	Q92794	0.006638319697231
Q9BZE1	Q9BR77	0.006638319697231
Q6P5Z2	O15226	0.006638319697231
Q9GZR7	Q8TDY2	0.006638319697231
Q8WYQ5	Q86XL3	0.006638319697231
Q5HYI8	O15381	0.006638319697231
Q9HDC5	O95425	0.006638319697231
Q7L8L6	Q96DN5	0.006638319697231
Q9P2D0	Q9NYL2	0.006638319697231
Q96EV2	Q27J81	0.006638319697231
Q9BUK6	Q9P209	0.006638319697231
Q15154	Q969P6	0.006638319697231
Q86SE9	Q9Y2D8	0.006638319697231
Q96GQ7	Q6P5Z2	0.006638319697231
Q9UGJ1	Q9Y2D8	0.006638319697231
Q99569	Q9P287	0.006638319697231
P14373	Q96DE5	0.006638319697231
Q9H6R7	Q86SE9	0.006638319697231
P51798	Q8IWA0	0.006638319697231
Q13099	P63010	0.006638319697231
O15381	P20674	0.006638319697231
P27105	Q7Z478	0.006638319697231
Q8TDY2	Q13330	0.006638319697231
Q9Y6Y8	P21281	0.006638319697231
Q5VST9	Q92878	0.006638319697231
O75146	Q2KHM9	0.006638319697231
P28290	Q96DN5	0.006638319697231
O94903	O60287	0.006638319697231
O94903	Q12834	0.006638319697231
Q86SQ0	Q9Y4W6	0.006638319697231
P14373	Q9BUN8	0.006638319697231
P28290	Q9BSF4	0.006638319697231
O43488	Q96QC0	0.006638319697231
Q9ULH0	O15381	0.006638319697231
P35251	Q92794	0.006638319697231
O75052	O75396	0.006638319697231
Q86SQ0	P14678	0.006638319697231
Q08050	Q9Y4W6	0.006638319697231
Q15125	Q9NY12	0.006638319697231
Q9UHF7	O60925	0.006638319697231
Q8WXH0	P49674	0.006638319697231
P28715	P52948	0.006638319697231
Q14203	Q9HDC5	0.006638319697231
P55199	Q9UNL2	0.006638319697231
O95487	11217	0.006638319697231
Q9H981	O75955	0.006638319697231
Q92794	Q96CW5	0.006638319697231
O60879	Q15154	0.006638319697231
Q15311	O95425	0.006638319697231
11217	P55735	0.006638319697231
Q8WXW3	Q9NP97	0.006638319697231
Q13111	Q9UHR4	0.006638319697231
P55011	O95425	0.006638319697231
Q96JP5	Q96CW5	0.006638319697231
Q13111	P52948	0.006638319697231
P53804	Q8NHQ8	0.006638319697231
Q6W2J9	O60504	0.006638319697231
Q8NG31	O75586	0.006638319697231
Q9NZ32	Q9Y580	0.006638319697231
Q9NRL2	Q14254	0.006638319697231
P55199	Q99614	0.006638319697231
P62879	P48729	0.006638319697231
O60547	Q07065	0.006638319697231
Q9P2D0	Q9NP66	0.006638319697231
O75955	Q6PJG2	0.006638319697231
P42566	Q9Y592	0.006638319697231
O94905	P55201	0.006638319697231
Q9UGJ1	Q8WXW3	0.006638319697231
Q15392	Q92552	0.006638319697231
Q969M3	P46019	0.006638319697231
O75586	Q9Y6K0	0.006638319697231
11217	Q8IXT5	0.006638319697231
Q9UMR2	Q06609	0.006638319697231
Q9Y2X0	Q9UNL2	0.006638319697231
Q14203	Q96RN5	0.006638319697231
O75128	Q8N3C0	0.006638319697231
P55084	11217	0.006638319697231
Q15154	Q6PII3	0.006638319697231
O95425	Q99996	0.006638319697231
Q9UNL2	Q8IV48	0.006638319697231
P21281	Q15154	0.006638319697231
P33240	P11441	0.006638319697231
O14974	P28715	0.006638319697231
O94903	Q8IXT5	0.006638319697231
Q92794	O75340	0.006638319697231
P53804	P30048	0.006638319697231
Q9ULF5	Q9UHV9	0.006638319697231
O43488	Q9Y3A3	0.006638319697231
Q92794	P23258	0.006638319697231
P49674	Q27J81	0.006638319697231
P53804	O60925	0.006638319697231
Q13330	Q92613	0.006638319697231
P36873	Q92613	0.006638319697231
Q03135	Q9NRL2	0.006638319697231
Q14674	P62273	0.006638319697231
Q13111	Q9UQN3	0.006638319697231
Q13371	Q5VST9	0.006638319697231
Q9NRL2	Q06609	0.006638319697231
O14639	O00399	0.006638319697231
Q9NVC6	Q9Y3A3	0.006638319697231
Q6PGN9	Q9UNL2	0.006638319697231
O94903	Q96DE5	0.006638319697231
11217	P51798	0.006638319697231
Q27J81	P68400	0.006638319697231
Q13045	O75528	0.006638319697231
Q96JP5	O15269	0.006638319697231
P35221	P84243	0.006638319697231
Q9UGU5	Q9UNL2	0.006638319697231
O60547	O94905	0.006638319697231
Q96F86	P98082	0.006638319697231
Q8TAE8	P38606	0.006638319697231
Q9BZD4	Q9UNL2	0.006638319697231
Q9ULV0	Q16543	0.006638319697231
Q9Y2X0	P08865	0.006638319697231
Q9Y2X0	Q96CW1	0.006638319697231
Q5VYS8	Q6KC79	0.006638319697231
Q659A1	O60504	0.006638319697231
Q9H981	Q15154	0.006638319697231
Q9UNF1	Q5SVZ6	0.006638319697231
O60287	O00399	0.006638319697231
Q9UNL2	Q08257	0.006638319697231
Q06609	Q9UBU9	0.006638319697231
11217	Q86YT6	0.006638319697231
Q96H55	P48729	0.006638319697231
Q6UUV7	P31948	0.006638319697231
Q9Y2X0	P62140	0.006638319697231
Q8WYQ5	Q15392	0.006638319697231
Q14203	Q9Y2X0	0.006638319697231
Q03135	Q8NHQ8	0.006638319697231
Q9Y608	Q92879	0.006638319697231
Q9UGU5	Q9BZF9	0.006638319697231
O60287	P48730	0.006638319697231
Q5T9S5	Q9Y4W6	0.006638319697231
Q96JP5	O94905	0.006638319697231
Q9NVC6	Q9UNL2	0.006638319697231
Q6BDS2	Q9UGU5	0.006638319697231
Q9HCH0	O75955	0.006638319697231
Q99569	Q06587	0.006638319697231
Q8TDY2	Q16643	0.006638319697231
Q8WXE9	Q92879	0.006638319697231
Q3L8U1	Q96R06	0.006638319697231
P55197	P52948	0.006638319697231
Q8TDY2	Q9UHV9	0.006638319697231
O60281	O75340	0.006638319697231
P35611	Q96KQ7	0.006638319697231
Q14254	Q9UIF9	0.006638319697231
Q15311	Q27J81	0.006638319697231
P21281	Q96R06	0.006638319697231
Q56NI9	Q8WXW3	0.006638319697231
P55199	O15269	0.006638319697231
Q9Y2X0	P14625	0.006638319697231
O75128	Q13409	0.006638319697231
Q9GZU8	O95613	0.006638319697231
Q92738	P30260	0.006638319697231
P21281	P48729	0.006638319697231
Q7Z2Z2	Q9Y4W6	0.006638319697231
11217	P20020	0.006638319697231
P11441	Q15648	0.006638319697231
11217	Q9H9T3	0.006638319697231
O75146	Q9Y5B9	0.006638319697231
Q9H6R7	11217	0.006638319697231
Q9Y2X0	P62910	0.006638319697231
O14976	Q99996	0.006638319697231
Q13099	P42566	0.006638319697231
P55201	P19784	0.006638319697231
Q9UNL2	Q9H840	0.006638319697231
P78345	Q96DE5	0.006638319697231
P55201	Q96IX5	0.006638319697231
Q86UP2	Q8NHQ8	0.006638319697231
Q13423	Q8N108	0.006638319697231
O00443	Q8N302	0.006638319697231
Q96JP5	P23258	0.006638319697231
Q8TEH3	P55036	0.006638319697231
Q9BRZ2	P55201	0.006638319697231
Q9Y2X0	Q5T4S7	0.006638319697231
11217	Q9NZ32	0.006638319697231
Q9Y2X0	Q13838	0.006638319697231
Q53HL2	Q14126	0.006638319697231
O00443	O75528	0.006638319697231
11217	Q53HL2	0.006638319697231
Q9Y6Y8	Q8WXE9	0.006638319697231
Q53SF7	Q13561	0.006638319697231
Q14573	Q92879	0.006638319697231
Q15154	Q07617	0.006638319697231
Q03135	O95251	0.006638319697231
Q13371	Q659A1	0.006638319697231
Q9C005	Q9UBP0	0.006638319697231
O00443	Q53HL2	0.006638319697231
Q14232	Q14254	0.006638319697231
Q7Z7L7	Q9P0K7	0.006638319697231
Q9Y2X0	Q9Y5B9	0.006638319697231
Q5VST9	P52948	0.006638319697231
Q9Y2X0	P46783	0.006638319697231
Q96RT7	P48729	0.006638319697231
O43929	11217	0.006638319697231
P04114	Q9Y5B9	0.006638319697231
Q9Y2X0	P35250	0.006638319697231
Q6BDS2	Q8WXW3	0.006638319697231
Q15459	Q06609	0.006638319697231
P09496	Q92879	0.006638319697231
Q14203	P35240	0.006638319697231
Q9UNF1	Q9UBP0	0.006638319697231
Q99698	Q13523	0.006638319697231
Q13099	P0DP24	0.006638319697231
Q06787	Q99698	0.006638319697231
O43488	O14639	0.006638319697231
Q7Z6B7	Q9H444	0.006638319697231
Q9NW08	Q9H444	0.006638319697231
O95985	O94964	0.006638319697231
P84243	Q96QD8	0.006638319697231
Q9HC52	P84243	0.006638319697231
P21281	O95425	0.006638319697231
P35611	O43683	0.006638319697231
O75052	P20020	0.006638319697231
Q13045	P20908	0.006638319697231
Q8IXK0	Q92769	0.006638319697231
P42345	Q5VTR2	0.006638319697231
O14925	O60292	0.006638319697231
Q8N726	Q9UHF7	0.006638319697231
Q86SQ0	P31153	0.006638319697231
Q08378	Q9H0H5	0.006638319697231
P42345	Q9UJA5	0.006638319697231
Q9Y5S2	P47755	0.006638319697231
Q92973	Q49AM3	0.006638319697231
Q9NVC6	Q96QC0	0.006638319697231
P49454	O76094	0.006638319697231
Q15154	P20908	0.006638319697231
Q08050	Q06787	0.006638319697231
P61201	P51798	0.006638319697231
Q9UNL2	Q6SJ93	0.006638319697231
Q13099	O95782	0.006638319697231
Q13045	Q6UUV7	0.006638319697231
Q5VT06	Q9GZU8	0.006638319697231
P84243	P04899	0.006638319697231
Q9H1I8	P42345	0.006638319697231
P47755	Q5XKE5	0.006638319697231
P42345	Q8NFH8	0.006638319697231
P49454	Q13042	0.006638319697231
P84243	P35240	0.006638319697231
Q9BRZ2	Q96H55	0.006638319697231
P21281	Q8IZ21	0.006638319697231
P49916	Q9BUN8	0.006638319697231
Q9P2E3	P20020	0.006638319697231
Q9UBW8	O14639	0.006638319697231
Q3YEC7	Q8IXT5	0.006638319697231
P55201	P38606	0.006638319697231
O14925	P21281	0.006638319697231
Q13045	P51955	0.006638319697231
Q08380	Q8NFH8	0.006638319697231
Q14203	Q99698	0.006638319697231
P84243	Q9Y4I1	0.006638319697231
Q9H7E2	P21281	0.006638319697231
P84243	P21281	0.006638319697231
Q96DN5	P09496	0.006638319697231
P35611	Q8N357	0.006638319697231
Q9Y618	P09496	0.006638319697231
Q96SN8	O14639	0.006638319697231
Q53HL2	Q14573	0.006638319697231
O75128	Q8NHQ8	0.006638319697231
O14715	P51798	0.006638319697231
Q8TEX9	P15822	0.006638319697231
Q9BRZ2	P09496	0.006638319697231
Q02952	P15822	0.006638319697231
Q14573	Q9H2Y7	0.006638319697231
Q08380	P53804	0.006638319697231
Q6RFH5	P46100	0.006638319697231
Q6PJG2	P63010	0.006638319697231
P49454	Q6W2J9	0.006638319697231
P42345	Q86YP4	0.006638319697231
P51798	Q7Z3B4	0.006638319697231
Q13099	Q03001	0.006638319697231
P49454	P84243	0.006638319697231
O94964	Q9NVH2	0.006638319697231
O14925	Q9H840	0.006638319697231
Q92604	P38606	0.006638319697231
Q8WUH6	O60566	0.006638319697231
Q8NE86	P51798	0.006638319697231
O00221	P14923	0.006638319697231
Q13099	Q96CW1	0.006638319697231
Q13099	O14639	0.006638319697231
P55084	Q9P209	0.006638319697231
Q9UHR4	P56199	0.006638319697231
Q08117	Q9P209	0.006638319697231
Q9UBB4	Q99698	0.006638319697231
P84243	Q8N357	0.006638319697231
P83369	Q96KA5	0.006638319697231
P49761	Q9NX63	0.006638319697231
P51798	O95425	0.006638319697231
Q99698	P31942	0.006638319697231
Q9UJX2	P09496	0.006638319697231
Q8IWJ2	Q9H444	0.006638319697231
P20020	O94875	0.006638319697231
P14625	Q6SJ93	0.006638319697231
P22694	O60292	0.006638319697231
Q27J81	Q9Y2D8	0.006638319697231
Q3L8U1	Q9ULD2	0.006638319697231
Q9ULV0	Q9NWS0	0.006638319697231
Q7L576	Q96DV4	0.006638319697231
Q969M3	Q9HCH0	0.006638319697231
A0FGR8	Q969P6	0.006638319697231
Q9Y2D8	Q53HL2	0.006638319697231
O14974	Q15904	0.006638319697231
Q13813	Q8N108	0.006638319697231
O75128	Q86UK7	0.006638319697231
Q9UBW8	Q5VYS8	0.006638319697231
Q9HDC5	Q5T5U3	0.006638319697231
Q9P0M9	O15260	0.006638319697231
P62070	Q9ULD2	0.006638319697231
P57678	Q86SQ0	0.006638319697231
O43488	Q6P597	0.006638319697231
Q9BRZ2	Q5VT25	0.006638319697231
Q13099	O14974	0.006638319697231
O75128	P27448	0.006638319697231
Q9ULV0	Q9P209	0.006638319697231
Q86SE9	Q9UHB6	0.006638319697231
Q9ULH0	O75150	0.006638319697231
Q16576	Q9UBW8	0.006638319697231
O00443	P62491	0.006638319697231
Q9NVV4	Q15154	0.006638319697231
O75340	Q07617	0.006638319697231
O95251	O94964	0.006638319697231
Q92738	Q14203	0.006638319697231
Q6W2J9	Q3L8U1	0.006638319697231
Q9BWE0	P30260	0.006638319697231
Q9NYZ3	Q6PJG2	0.006638319697231
Q9GZR7	P11441	0.006638319697231
O15234	Q86YS7	0.006638319697231
Q9P2B4	Q9Y2D8	0.006638319697231
Q9ULV0	Q8TEW0	0.006638319697231
Q9UBW8	O15260	0.006638319697231
Q9BR77	Q9H2Y7	0.006638319697231
P53804	Q9P209	0.006638319697231
Q15291	Q8N357	0.006638319697231
O60287	Q9C0D2	0.006638319697231
Q9BSF4	Q5VT06	0.006638319697231
Q6P5Z2	P62910	0.006638319697231
Q9P209	Q9Y4I1	0.006638319697231
Q13423	P83369	0.006638319697231
Q9UI30	O60292	0.006638319697231
Q9BUN8	Q02241	0.006638319697231
P62070	Q86UK7	0.006638319697231
O75128	O15372	0.006638319697231
O75128	Q5VT06	0.006638319697231
Q9UJX2	Q6P5Z2	0.006638319697231
Q9P2B4	Q9BR77	0.006638319697231
Q3YEC7	Q6PII3	0.006638319697231
Q27J81	Q2KHM9	0.006638319697231
Q14141	Q9NVH2	0.006638319697231
Q9Y2D8	Q96RT8	0.006638319697231
Q9H0B6	Q3L8U1	0.006638319697231
Q5HYI8	Q9P209	0.006638319697231
O14976	P21281	0.006638319697231
Q9H1A4	Q8IV48	0.006638319697231
Q9BUN8	Q9H0H5	0.006638319697231
Q8WXE9	P27448	0.006638319697231
O94964	Q14232	0.006638319697231
P42345	Q86WP2	0.006638319697231
Q7KZI7	P09496	0.006638319697231
P55199	Q6EMB2	0.006638319697231
Q9NVC6	O14976	0.006638319697231
Q96I25	Q27J81	0.006638319697231
Q27J81	Q969R5	0.006638319697231
Q14966	O75128	0.006638319697231
Q9Y5B8	Q92794	0.006638319697231
Q6P5Z2	P82933	0.006638319697231
Q9Y2H6	Q49AM3	0.006638319697231
Q96RT8	Q9P209	0.006638319697231
Q7Z2Z2	Q2KHM9	0.006638319697231
Q5T5U3	Q9Y4R8	0.006638319697231
Q6P5Z2	Q7L2E3	0.006638319697231
Q9Y608	Q9BRZ2	0.006638319697231
Q9HD67	Q03001	0.006638319697231
O75128	P23258	0.006638319697231
Q8TEX9	O75937	0.006638319697231
Q9UJA5	Q8N357	0.006638319697231
Q9Y2H6	Q9UBW8	0.006638319697231
Q9H9Q2	O75150	0.006638319697231
O75128	Q9Y3A3	0.006638319697231
Q03135	Q9H4A3	0.006638319697231
Q8TEX9	Q9H0E3	0.006638319697231
Q969P6	Q96KA5	0.006638319697231
Q08379	O95425	0.006638319697231
P47755	Q96RN5	0.006638319697231
P59998	Q6PJG2	0.006638319697231
Q9H4A3	Q9Y4F1	0.006638319697231
Q15542	P47755	0.006638319697231
P68431	Q6PJG2	0.006638319697231
P55201	P61513	0.006638319697231
Q92794	Q9BTE1	0.006638319697231
Q02040	Q2KHM9	0.006638319697231
Q9P0K7	Q8WUF5	0.006638319697231
O75340	Q6UUV7	0.006638319697231
Q8N108	Q13509	0.006638319697231
Q9Y5B0	P61163	0.006638319697231
O15235	P30260	0.006638319697231
Q8WUF5	Q96CW1	0.006638319697231
Q03519	O60566	0.006638319697231
Q96TA2	Q9H0H5	0.006638319697231
Q7LBR1	Q07065	0.006638319697231
Q6ZRV2	Q9Y4F1	0.006638319697231
P59998	Q99569	0.006638319697231
Q2M2I8	Q8WUF5	0.006638319697231
Q99569	Q9UHF7	0.006638319697231
Q13619	Q8TAE8	0.006638319697231
Q8IV48	O14828	0.006638319697231
Q9UJW0	Q9Y4F1	0.006638319697231
O75152	Q03518	0.006638319697231
Q07912	Q96CW1	0.006638319697231
Q5VST9	P61513	0.006638319697231
P55199	Q5VT06	0.006638319697231
P38606	Q8WUF5	0.006638319697231
Q8N302	Q9Y6K0	0.006638319697231
O75128	Q8IWX8	0.006638319697231
P53804	Q8NFH8	0.006638319697231
O94875	Q02241	0.006638319697231
P04114	Q9Y4F1	0.006638319697231
P46783	Q03518	0.006638319697231
O94903	P78332	0.006638319697231
Q5T9S5	P52756	0.006638319697231
Q1MSJ5	Q8WUF5	0.006638319697231
P09493	Q5SVZ6	0.006638319697231
O75665	Q96G21	0.006638319697231
Q8WXW3	P52756	0.006638319697231
P62491	Q99569	0.006638319697231
Q8N8D1	O95782	0.006638319697231
Q92794	Q9BY77	0.006638319697231
Q6ZRS2	Q9BXW9	0.006638319697231
Q9Y232	O95425	0.006638319697231
Q15649	O14828	0.006638319697231
P84243	O75110	0.006638319697231
P61160	Q8IWA0	0.006638319697231
P78332	O60292	0.006638319697231
Q9Y5S2	Q86V48	0.006638319697231
P61160	Q92794	0.006638319697231
Q9UJX2	P09493	0.006638319697231
O14974	O75110	0.006638319697231
Q96TA2	P83369	0.006638319697231
Q92794	Q9BSJ2	0.006638319697231
Q92794	Q9UHF7	0.006638319697231
Q13099	Q13492	0.006638319697231
Q92794	Q13555	0.006638319697231
Q03519	P11388	0.006638319697231
P59998	O43683	0.006638319697231
Q8WUF5	Q9Y4W6	0.006638319697231
P46019	Q9Y6K0	0.006638319697231
P53804	Q9UNS2	0.006638319697231
Q8N9Z2	Q9Y6K0	0.006638319697231
O43488	O75665	0.006638319697231
Q07912	Q9UHB6	0.006638319697231
Q92794	Q5JSZ5	0.006638319697231
P51608	Q9Y6K0	0.006638319697231
Q8N8D1	O75955	0.006638319697231
P42345	Q8IWX8	0.006638319697231
Q13099	Q7Z4V5	0.006638319697231
Q9P2B7	Q9Y6K0	0.006638319697231
Q27J81	P78332	0.006638319697231
P53804	Q96DN5	0.006638319697231
Q9Y6K0	Q9H840	0.006638319697231
Q9Y608	Q8N3C0	0.006638319697231
O43896	Q9NX63	0.006638319697231
Q96H55	P61163	0.006638319697231
Q9BW85	Q9Y6K0	0.006638319697231
Q9H0G5	Q9Y6K0	0.006638319697231
Q07912	Q9H444	0.006638319697231
Q15369	Q9BUN8	0.006638319697231
O60287	P11441	0.006638319697231
P51784	Q9BSJ2	0.006638319697231
Q9UHF7	P12814	0.006638319697231
Q969M3	Q9H3P2	0.006638319697231
Q99081	Q96IX5	0.006638319697231
Q9NVH2	P61158	0.006638319697231
Q96IX5	P55197	0.006638319697231
O15061	Q9Y6K0	0.006638319697231
P59998	Q8IXT5	0.006638319697231
Q9UHF7	Q9BR77	0.006638319697231
Q8WYQ5	Q9Y6K0	0.006638319697231
Q8IWX8	Q9NX63	0.006638319697231
P61163	Q9NW08	0.006638319697231
Q8TAE8	O15260	0.006638319697231
P61163	Q99996	0.006638319697231
Q9Y608	O15372	0.006638319697231
Q92794	P12814	0.006638319697231
Q92794	Q9Y4F1	0.006638319697231
Q07912	Q9P209	0.006638319697231
O14980	Q96RT7	0.006638319697231
Q9C0D2	P61513	0.006638319697231
O14530	Q8N357	0.006638319697231
Q9ULV0	P60468	0.006638319697231
P55201	P21796	0.006638319697231
Q8N8A6	P61160	0.006638319697231
Q5T5U3	P51572	0.006638319697231
Q3V6T2	O75340	0.006638319697231
P20908	Q9Y6K0	0.006638319697231
O94822	P52756	0.006638319697231
Q08050	Q9BSJ2	0.006638319697231
O15269	Q969P6	0.006638319697231
Q9UHF7	Q9BTE1	0.006638319697231
P24928	O75110	0.006638319697231
Q7LBR1	P11388	0.006638319697231
Q06609	Q86UK7	0.006638319697231
Q27J81	Q7Z3B4	0.006638319697231
Q9UHI6	Q86SQ0	0.006638319697231
Q969M3	Q9BS18	0.006638319697231
Q96SN8	O75477	0.006638319697231
Q06609	P46940	0.006638319697231
P55199	O95684	0.006638319697231
Q9P2D0	O60524	0.006638319697231
Q01082	A0JNW5	0.006638319697231
Q9UJX2	Q8TEH3	0.006638319697231
Q5JTW2	Q9UHR4	0.006638319697231
Q8N0Z3	P15822	0.006638319697231
Q8N0Z3	Q9NRR4	0.006638319697231
Q14643	Q8IUD2	0.006638319697231
O75477	Q6RFH5	0.006638319697231
Q9H9Q2	Q8IUD2	0.006638319697231
A0FGR8	O94964	0.006638319697231
Q9H694	Q06609	0.006638319697231
Q9HD67	Q8WX93	0.006638319697231
Q8N0Z3	Q9UPU5	0.006638319697231
Q9NX63	Q8NHQ8	0.006638319697231
P56134	Q06609	0.006638319697231
P51798	Q12788	0.006638319697231
O43488	Q9HAU0	0.006638319697231
P49750	P55201	0.006638319697231
Q9UHR4	Q96A35	0.006638319697231
Q9HCH0	O75477	0.006638319697231
Q5T9S5	Q9Y2F5	0.006638319697231
Q9BR77	O15014	0.006638319697231
P57740	Q8N2Y8	0.006638319697231
Q14738	O43488	0.006638319697231
Q9UNL2	Q06609	0.006638319697231
Q9UGJ1	Q9UPN4	0.006638319697231
Q13099	Q9UHR4	0.006638319697231
Q9NQX4	O15372	0.006638319697231
11217	Q9BR77	0.006638319697231
O94776	Q9P2W9	0.006638319697231
Q9UHR4	Q5VYS8	0.006638319697231
Q8N3F8	Q9NVH2	0.006638319697231
Q9BXF6	Q9P209	0.006638319697231
Q69YQ0	Q86UK7	0.006638319697231
O94964	P11388	0.006638319697231
Q92794	Q9NRX1	0.006638319697231
Q969V3	Q06609	0.006638319697231
Q8IUD2	Q3L8U1	0.006638319697231
Q86YS7	Q3B7T1	0.006638319697231
Q56NI9	O95684	0.006638319697231
O95347	Q5TB80	0.006638319697231
Q86WP2	Q9NVH2	0.006638319697231
O95684	Q86Y56	0.006638319697231
Q8TF01	Q86YS7	0.006638319697231
Q9UGJ1	Q9P209	0.006638319697231
O94964	Q86YT6	0.006638319697231
Q9UPN4	Q14146	0.006638319697231
Q96JP5	P28288	0.006638319697231
P55201	O14828	0.006638319697231
P51114	Q8WTW3	0.006638319697231
Q9BTE1	Q9Y580	0.006638319697231
O75396	P61201	0.006638319697231
Q9H9Q2	O14828	0.006638319697231
Q7LBR1	O14828	0.006638319697231
Q99081	Q13330	0.006638319697231
O00159	Q07912	0.006638319697231
P59998	Q9UHF7	0.006638319697231
O14530	Q99569	0.006638319697231
Q9NVC6	Q9BUQ8	0.006638319697231
Q8N8D1	Q13813	0.006638319697231
P61160	Q8IXT5	0.006638319697231
11217	Q9Y4A5	0.006638319697231
Q9ULV0	P61163	0.006638319697231
O75925	Q5VT06	0.006638319697231
Q7KZ85	O75396	0.006638319697231
Q9UNL2	P52756	0.006638319697231
Q8N0Z3	P52756	0.006638319697231
Q13099	Q9Y580	0.006638319697231
P47755	Q12894	0.006638319697231
Q9Y232	P59998	0.006638319697231
P55201	Q8TBA6	0.006638319697231
P42704	11217	0.006638319697231
Q06609	O14828	0.006638319697231
Q13099	Q9UGI8	0.006638319697231
O60566	Q06609	0.006638319697231
Q5VYS8	Q6ZU35	0.006638319697231
O95249	Q8IUD2	0.006638319697231
Q9Y496	Q9ULH0	0.006638319697231
Q9HC62	P14373	0.006638319697231
Q9BR77	Q9Y2F5	0.006638319697231
Q8N0Z3	Q9BXJ9	0.006638319697231
Q7L8L6	Q9BRK4	0.006638319697231
Q9BR77	Q86Y91	0.006638319697231
Q9P2W9	O95684	0.006638319697231
Q8N0Z3	P55199	0.006638319697231
Q9UHR4	Q14674	0.006638319697231
Q96A33	Q8WXE9	0.006638319697231
Q5VT25	Q15024	0.006638319697231
Q9UPN4	O95359	0.006638319697231
Q969M3	O14562	0.006638319697231
Q9NPF5	Q99569	0.006638319697231
P21281	O94927	0.006638319697231
P84243	O75592	0.006638319697231
Q8TEH3	Q8WX93	0.006638319697231
Q9UBB4	P55201	0.006638319697231
Q9Y5K6	Q8N357	0.006638319697231
O75128	Q8IXT5	0.006638319697231
Q27J81	Q9NVH2	0.006638319697231
O60684	Q5VT25	0.006638319697231
Q27J81	Q99661	0.006638319697231
Q8N302	O75477	0.006638319697231
A7KAX9	P61160	0.006638319697231
Q13099	O75152	0.006638319697231
Q99569	Q92917	0.006638319697231
P25098	P51114	0.006638319697231
P27105	Q32MZ4	0.006638319697231
Q86YS7	P28331	0.006638319697231
O15381	P11441	0.006638319697231
Q9UGU5	Q14232	0.006638319697231
P49674	Q96S94	0.006638319697231
O75665	O60232	0.006638319697231
Q96JP5	P35232	0.006638319697231
Q13099	P62140	0.006638319697231
11217	Q96EB6	0.006638319697231
Q96R06	P09496	0.006638319697231
P55199	Q8WXW3	0.006638319697231
Q8TEH3	O95373	0.006638319697231
Q8WXW3	Q14146	0.006638319697231
P52735	O75340	0.006638319697231
Q96PE2	Q9Y5B9	0.006638319697231
Q6P5Z2	Q9Y580	0.006638319697231
Q13099	Q9Y5B9	0.006638319697231
P45973	Q9UBW8	0.006638319697231
P53804	Q8WXW3	0.006638319697231
O94903	Q9UJX4	0.006638319697231
A7KAX9	Q9UNL2	0.006638319697231
O75128	Q92879	0.006638319697231
P53804	Q9H444	0.006638319697231
Q9P2D0	O94964	0.006638319697231
Q8TEX9	O43683	0.006638319697231
Q7Z4Q2	Q9Y5B9	0.006638319697231
Q7RTP6	Q9Y5B9	0.006638319697231
Q3V6T2	O94905	0.006638319697231
Q92973	O95251	0.006638319697231
Q9NYL2	Q9Y5B9	0.006638319697231
Q86YS7	O15381	0.006638319697231
O75665	P98082	0.006638319697231
Q969M3	Q9UGU5	0.006638319697231
Q6PJG2	Q9Y5B9	0.006638319697231
Q13200	Q8IV48	0.006638319697231
P78345	Q9H1A4	0.006638319697231
Q9UGU5	Q6EMB2	0.006638319697231
O60925	Q8N357	0.006638319697231
O43929	Q8WYQ5	0.006638319697231
O94903	Q99614	0.006638319697231
Q5VT25	O15212	0.006638319697231
Q92733	Q14232	0.006638319697231
Q92738	Q13561	0.006638319697231
O43488	P35250	0.006638319697231
Q27J81	Q92879	0.006638319697231
O15381	Q06609	0.006638319697231
Q969R5	O75955	0.006638319697231
Q92733	O95613	0.006638319697231
P55199	Q9UHV9	0.006638319697231
Q9UHF7	O15269	0.006638319697231
Q9NVC6	O15212	0.006638319697231
Q5VT25	Q9UHV9	0.006638319697231
Q3L8U1	Q96C92	0.006638319697231
Q9H9T3	Q8IXT5	0.006638319697231
Q9NVH2	P09496	0.006638319697231
Q07912	Q15154	0.006638319697231
P61024	Q9P0K7	0.006638319697231
Q7Z7F7	Q96IX5	0.006638319697231
O00299	Q8IXT5	0.006638319697231
P49454	Q9H2H8	0.006638319697231
P35611	Q96RT7	0.006638319697231
Q12792	Q8IXT5	0.006638319697231
Q8TDM6	P09496	0.006638319697231
Q9UL40	P63010	0.006638319697231
P84243	Q96H55	0.006638319697231
O14976	O94964	0.006638319697231
Q8WTW3	Q9H444	0.006638319697231
O75665	O60812	0.006638319697231
P56199	Q96IX5	0.006638319697231
O14562	O14925	0.006638319697231
Q8N108	P20020	0.006638319697231
O14925	Q96T23	0.006638319697231
P21281	P25054	0.006638319697231
Q6P5Z2	P39748	0.006638319697231
Q9H2J4	Q14573	0.006638319697231
Q13045	Q6PJG2	0.006638319697231
Q9HAH7	P09496	0.006638319697231
O00505	Q8N2Y8	0.006638319697231
Q8N8A6	O95425	0.006638319697231
Q9P2B4	Q5T9S5	0.006638319697231
Q9Y281	Q8IXT5	0.006638319697231
P56199	Q9Y5M8	0.006638319697231
Q659A1	P42345	0.006638319697231
Q13045	Q5VSY0	0.006638319697231
Q13439	Q9BR77	0.006638319697231
P61956	P51798	0.006638319697231
Q99698	Q9BQA1	0.006638319697231
P84243	Q8IV48	0.006638319697231
O75128	P51648	0.006638319697231
P55084	Q96DN5	0.006638319697231
Q9BRZ2	Q99698	0.006638319697231
Q9NQY0	Q9H444	0.006638319697231
P21281	Q96RT1	0.006638319697231
Q9NVH2	P20908	0.006638319697231
P28290	P84243	0.006638319697231
Q08050	Q9UNL2	0.006638319697231
Q14145	Q6SJ93	0.006638319697231
Q7Z7F7	Q9UBB5	0.006638319697231
P49454	Q15369	0.006638319697231
Q7Z6B7	Q00610	0.006638319697231
P28290	Q8IXT5	0.006638319697231
O14639	Q8IXT5	0.006638319697231
P21281	Q86V48	0.006638319697231
P61024	O95425	0.006638319697231
O14976	P20908	0.006638319697231
Q9Y608	P31153	0.006638319697231
O14925	O43252	0.006638319697231
Q9NVC6	O95573	0.006638319697231
Q9H6R7	O75146	0.006638319697231
P55199	Q5T0W9	0.006638319697231
P30153	Q8IV48	0.006638319697231
O15212	Q3L8U1	0.006638319697231
Q5VT25	Q9H2P0	0.006638319697231
Q9BUN8	O95613	0.006638319697231
O75146	Q13838	0.006638319697231
Q9UHD8	P98082	0.006638319697231
Q92613	Q07065	0.006638319697231
P53804	Q659A1	0.006638319697231
O75340	Q969P6	0.006638319697231
Q9UHD8	Q9NQX4	0.006638319697231
Q9UJX3	P78345	0.006638319697231
Q9UGU5	Q8WXW3	0.006638319697231
Q08050	O75340	0.006638319697231
Q13099	P63208	0.006638319697231
Q9UBM7	Q06609	0.006638319697231
O75128	Q96R06	0.006638319697231
Q14203	Q53SF7	0.006638319697231
O43592	P55201	0.006638319697231
Q9UGU5	Q9P209	0.006638319697231
Q92604	Q9Y5B9	0.006638319697231
Q86YS7	P29590	0.006638319697231
O75964	Q06609	0.006638319697231
P42566	Q7LBR1	0.006638319697231
Q9UNF1	Q53SF7	0.006638319697231
Q92794	O15381	0.006638319697231
O14974	Q99996	0.006638319697231
Q14203	Q6SJ93	0.006638319697231
P27105	Q8TD19	0.006638319697231
O95373	Q06609	0.006638319697231
P59998	Q9BRZ2	0.006638319697231
P98170	Q8WUF5	0.006638319697231
Q9NYL2	Q9Y6K0	0.006638319697231
Q9Y6K0	Q6PII3	0.006638319697231
Q13099	O95425	0.006638319697231
Q5VT06	P52756	0.006638319697231
O94822	Q8IWX8	0.006638319697231
Q99081	Q09666	0.006638319697231
Q9H410	O95425	0.006638319697231
Q16204	O60287	0.006638319697231
Q9Y232	Q13492	0.006638319697231
Q8TDY2	O75340	0.006638319697231
Q92794	O75150	0.006638319697231
Q86V48	O75110	0.006638319697231
Q9UHD8	Q9Y4I1	0.006638319697231
O14530	Q6P5Z2	0.006638319697231
O00443	P78332	0.006638319697231
Q9ULV0	Q9UHD8	0.006638319697231
P61160	Q9Y4A5	0.006638319697231
P55201	Q5VT06	0.006638319697231
Q5SW79	P55201	0.006638319697231
Q92794	P0DP24	0.006638319697231
O75340	Q6PJG2	0.006638319697231
Q96PE2	P61163	0.006638319697231
Q8IUD2	Q8WUF5	0.006638319697231
Q6P5Z2	Q9UHD8	0.006638319697231
Q5VTR2	Q9Y6K0	0.006638319697231
Q8WY36	Q9Y6K0	0.006638319697231
Q15125	Q06609	0.006638319697231
Q06609	Q96CW5	0.006638319697231
O15049	O75955	0.006638319697231
Q9UGU5	Q99569	0.006638319697231
Q6KC79	Q8N357	0.006638319697231
O00443	P28066	0.006638319697231
P49454	O75477	0.006638319697231
Q9NQX4	Q9Y5B9	0.006638319697231
Q969P6	Q13561	0.006638319697231
Q14232	Q9H0H5	0.006638319697231
Q8WYQ5	Q15125	0.006638319697231
Q9Y2H6	Q14203	0.006638319697231
Q9UGU5	Q9P2W9	0.006638319697231
Q15024	Q14232	0.006638319697231
Q03135	O15381	0.006638319697231
O94905	P61201	0.006638319697231
Q8WXE9	Q96C92	0.006638319697231
Q8IXT5	Q16643	0.006638319697231
Q14203	Q99081	0.006638319697231
P62851	P55201	0.006638319697231
Q08050	O95373	0.006638319697231
Q5VST9	P35250	0.006638319697231
P55201	P30876	0.006638319697231
Q9Y2H6	Q99848	0.006638319697231
Q8WYQ5	Q14232	0.006638319697231
O15049	Q16643	0.006638319697231
Q8IXH7	O75955	0.006638319697231
Q8N9N2	Q9Y3A3	0.006638319697231
Q3L8U1	Q15154	0.006638319697231
P52948	Q8N2Y8	0.006638319697231
O94903	Q13042	0.006638319697231
Q8N108	O15269	0.006638319697231
Q1MSJ5	Q9UGU5	0.006638319697231
Q9H410	Q9UNL2	0.006638319697231
P51955	Q15154	0.006638319697231
Q7Z2Z2	O75955	0.006638319697231
O43815	Q9BR77	0.006638319697231
Q9UGU5	Q9H0U6	0.006638319697231
Q7Z7F7	Q16543	0.006638319697231
P55201	O15381	0.006638319697231
Q9UGU5	Q9BR77	0.006638319697231
Q5TB80	Q92879	0.006638319697231
Q9ULV0	P48729	0.006638319697231
O00443	Q96CN9	0.006638319697231
Q9UGU5	O15269	0.006638319697231
O75955	Q93062	0.006638319697231
O14893	Q9UNL2	0.006638319697231
O75955	O00399	0.006638319697231
Q5HYI8	Q8WXW3	0.006638319697231
Q15369	Q13111	0.006638319697231
Q27J81	Q8WXW3	0.006638319697231
Q9UHR4	O15269	0.006638319697231
Q969P6	Q9Y580	0.006638319697231
Q9HAU0	P98082	0.006638319697231
Q96SB4	P11441	0.006638319697231
Q9UNL2	Q96RT7	0.006638319697231
Q8TEW0	Q9BUN8	0.006638319697231
Q5T8D3	Q8IUD2	0.006638319697231
Q9BXJ9	Q9NVH2	0.006638319697231
Q9NQG5	Q06609	0.006638319697231
Q6NZ36	Q5SVZ6	0.006638319697231
Q03519	Q9UQN3	0.006638319697231
O94822	Q7Z3B4	0.006638319697231
Q99569	O60292	0.006638319697231
O14562	O00159	0.006638319697231
Q6UUV7	P30260	0.006638319697231
Q8WYQ5	Q6NZ36	0.006638319697231
Q5VT52	P11441	0.006638319697231
Q96EV2	Q9Y4I1	0.006638319697231
Q2M2I8	Q9HDC5	0.006638319697231
Q9H9T3	O95425	0.006638319697231
Q6BDS2	Q5SSJ5	0.006638319697231
Q92738	Q9H1A4	0.006638319697231
Q6BDS2	Q2KHM9	0.006638319697231
Q6BDS2	Q9UGU0	0.006638319697231
Q1MSJ5	Q5HYI8	0.006638319697231
O95985	Q8N357	0.006638319697231
Q9H1I8	Q6BDS2	0.006638319697231
Q6BDS2	Q86WP2	0.006638319697231
Q86YS7	Q8N357	0.006638319697231
Q15154	A1X283	0.006638319697231
Q2M2I8	Q9NVH2	0.006638319697231
Q86SE9	Q9HC07	0.006638319697231
Q13813	Q8N1G0	0.006638319697231
O43488	Q53EZ4	0.006638319697231
Q8WY36	Q8N357	0.006638319697231
Q9Y2D8	Q86Y56	0.006638319697231
Q9UHF7	O60292	0.006638319697231
P47756	Q9BWE0	0.006638319697231
O95985	Q96RT7	0.006638319697231
Q9Y2D8	Q96QD8	0.006638319697231
Q9UM54	Q53HL2	0.006638319697231
Q69YQ0	O75182	0.006638319697231
Q53F19	Q5TB80	0.006638319697231
Q8TEH3	Q9H1A4	0.006638319697231
Q9Y2D8	Q07617	0.006638319697231
Q7Z4S6	Q9P209	0.006638319697231
O94913	Q9H0U6	0.006638319697231
Q9Y608	Q9H4A3	0.006638319697231
Q9ULV0	O95905	0.006638319697231
Q56NI9	P98170	0.006638319697231
Q8N108	Q9P209	0.006638319697231
Q8N302	Q9UHB6	0.006638319697231
Q9NVC6	Q86UK7	0.006638319697231
Q6BDS2	Q7Z2Z2	0.006638319697231
Q13423	Q96DE5	0.006638319697231
Q99816	Q8N357	0.006638319697231
Q9UM54	Q8N302	0.006638319697231
Q9H1A4	Q6UUV7	0.006638319697231
Q27J81	Q68E01	0.006638319697231
Q14141	Q14573	0.006638319697231
Q9H9Q2	Q9UGU0	0.006638319697231
Q8TDM6	Q27J81	0.006638319697231
O15049	O00159	0.006638319697231
Q9Y2D8	O15014	0.006638319697231
Q56NI9	Q86YT6	0.006638319697231
Q9UNL2	Q9NRL3	0.006638319697231
Q96JM3	Q92794	0.006638319697231
Q27J81	Q96DV4	0.006638319697231
Q9BWE0	P47755	0.006638319697231
Q9UBW8	Q13042	0.006638319697231
Q9HCD5	Q5T0W9	0.006638319697231
Q6BDS2	Q9UI30	0.006638319697231
Q9BTX1	Q06609	0.006638319697231
Q8WUH6	Q02241	0.006638319697231
Q53SF7	Q15154	0.006638319697231
P49757	Q9UJW0	0.006638319697231
Q56NI9	P63167	0.006638319697231
Q7L8L6	O60292	0.006638319697231
Q9BRZ2	P11441	0.006638319697231
O43488	Q9H0B6	0.006638319697231
O94822	Q8TEW0	0.006638319697231
Q969M3	Q27J81	0.006638319697231
Q2M2I8	Q8IXT5	0.006638319697231
P57737	Q9NX63	0.006638319697231
Q27J81	Q9NPJ6	0.006638319697231
Q9UJX4	Q6UUV7	0.006638319697231
Q27J81	Q9BSF4	0.006638319697231
Q8N108	Q8N357	0.006638319697231
Q9UPY3	Q53SF7	0.006638319697231
Q8WXE9	Q9H3S7	0.006638319697231
Q6P5Z2	Q9H1A4	0.006638319697231
Q6NZ36	Q9NVH2	0.006638319697231
Q8WYQ5	Q99081	0.006638319697231
Q9GZR7	Q9BZF9	0.006638319697231
P38606	O43149	0.006638319697231
Q2NL82	Q5VT25	0.006638319697231
Q92794	Q9HCD5	0.006638319697231
Q9NZ32	Q96RT1	0.006638319697231
Q9Y2D8	P28715	0.006638319697231
P55201	Q9HCD5	0.006638319697231
Q15369	Q49AM3	0.006638319697231
Q9P209	Q9NXV6	0.006638319697231
Q96SN8	Q9UHR4	0.006638319697231
Q9BTE1	Q86XL3	0.006638319697231
Q9Y608	Q9NZB2	0.006638319697231
Q9NZ32	Q9P209	0.006638319697231
Q2M2I8	O75150	0.006638319697231
Q27J81	Q96MU7	0.006638319697231
Q9BWE0	O14639	0.006638319697231
O15049	Q9BYD3	0.006638319697231
Q56NI9	Q9P209	0.006638319697231
Q9NPF5	Q9NX63	0.006638319697231
Q86YS7	Q96A35	0.006638319697231
P61619	Q8TAE8	0.006638319697231
Q9Y4I1	O15372	0.006638319697231
P57737	O60292	0.006638319697231
Q96JM3	Q6RFH5	0.006638319697231
Q6BDS2	Q6W2J9	0.006638319697231
Q92794	Q9BYD3	0.006638319697231
Q12792	Q53HL2	0.006638319697231
Q5MIZ7	Q9P209	0.006638319697231
Q27J81	Q9Y496	0.006638319697231
O15049	Q96RT1	0.006638319697231
Q9NVV4	Q9P209	0.006638319697231
O75128	O95905	0.006638319697231
Q53HL2	Q86YT6	0.006638319697231
Q86XL3	Q6PII3	0.006638319697231
Q9Y608	Q96MU7	0.006638319697231
O94822	Q9UBW8	0.006638319697231
Q6BDS2	Q5VTR2	0.006638319697231
Q27J81	Q9UBW8	0.006638319697231
Q9ULV0	Q7L576	0.006638319697231
Q9BUN8	Q86UK7	0.006638319697231
Q8TEW0	O75128	0.006638319697231
Q9H0B6	Q9NP97	0.006638319697231
Q9BSF4	O14639	0.006638319697231
Q6P5Z2	Q8N5C6	0.006638319697231
O95425	Q96DE5	0.006638319697231
Q96RN5	P62140	0.006638319697231
Q96CN9	Q9NYZ3	0.006638319697231
O60333	Q9BTX1	0.006638319697231
Q96RT8	Q15154	0.006638319697231
Q969M3	Q9H2Y7	0.006638319697231
Q9NYL9	Q8IXT5	0.006638319697231
Q9Y5B8	Q9BUN8	0.006638319697231
O00221	Q09161	0.006638319697231
Q9BRZ2	O94875	0.006638319697231
Q6BDS2	Q9H0H5	0.006638319697231
Q9NYL2	P11388	0.006638319697231
Q8N357	O95071	0.006638319697231
P84243	Q6UB99	0.006638319697231
P51532	Q8N357	0.006638319697231
Q13099	Q5T5U3	0.006638319697231
Q13099	Q9H0B6	0.006638319697231
O14893	O60333	0.006638319697231
Q53SF7	O60566	0.006638319697231
P55199	Q99733	0.006638319697231
Q9Y2D8	Q8IV48	0.006638319697231
Q9Y4A5	Q86XL3	0.006638319697231
Q5TB80	Q2KHR3	0.006638319697231
Q9Y232	Q5T5U3	0.006638319697231
O75128	P20020	0.006638319697231
Q9Y608	Q9ULD2	0.006638319697231
P55201	Q92552	0.006638319697231
P35269	O60292	0.006638319697231
Q5SVZ6	Q8TD31	0.006638319697231
Q9Y5B8	Q8TEX9	0.006638319697231
Q9UPN4	Q96RT8	0.006638319697231
Q96DN5	Q9NZQ3	0.006638319697231
P23458	Q8NG31	0.006638319697231
Q969M3	Q9P2B7	0.006638319697231
Q9NWV8	Q9P209	0.006638319697231
Q9P209	Q8IV48	0.006638319697231
Q8NG31	Q5VT25	0.006638319697231
Q9P0M9	Q96CS3	0.006638319697231
Q7L576	Q9UBW8	0.006638319697231
Q8WUH6	Q9P209	0.006638319697231
Q86WP2	Q3L8U1	0.006638319697231
Q00610	Q969P6	0.006638319697231
Q96RN5	Q9NYZ3	0.006638319697231
Q99618	Q9GZR7	0.006638319697231
Q9UNL2	Q13033	0.006638319697231
Q13356	Q6RFH5	0.006638319697231
P84243	O75128	0.006638319697231
Q53SF7	P46087	0.006638319697231
Q8TEX9	Q969P6	0.006638319697231
Q01082	Q9HCH0	0.006638319697231
Q9UQN3	P51608	0.006638319697231
P55201	Q9Y5M8	0.006638319697231
Q96RT8	Q86YT6	0.006638319697231
Q96EV2	Q69YQ0	0.006638319697231
O14976	Q06609	0.006638319697231
Q27J81	Q9BR77	0.006638319697231
Q9BRK4	Q9NX63	0.006638319697231
Q27J81	O43164	0.006638319697231
Q9BRZ2	O75128	0.006638319697231
P04114	Q9H0B6	0.006638319697231
Q9HAH7	Q9P209	0.006638319697231
O75665	O75128	0.006638319697231
Q9NYL2	Q8TEX9	0.006638319697231
O94822	P49848	0.006638319697231
Q9NZ32	Q9BUN8	0.006638319697231
P47756	Q8N302	0.006638319697231
O94822	Q99081	0.006638319697231
Q9BWF3	Q6PII3	0.006638319697231
O00443	Q9UI30	0.006638319697231
Q9Y2D8	Q8N302	0.006638319697231
O75122	O75128	0.006638319697231
Q96CN9	P0DP24	0.006638319697231
O75128	P21796	0.006638319697231
Q9Y399	Q06609	0.006638319697231
Q01804	Q06609	0.006638319697231
O75396	Q8N108	0.006638319697231
Q9Y608	P57737	0.006638319697231
Q5T8D3	Q12965	0.006638319697231
Q9H6R7	Q9Y4I1	0.006638319697231
Q6BDS2	O94776	0.006638319697231
Q6P5Z2	Q5SSJ5	0.006638319697231
P55199	Q49A88	0.006638319697231
Q969M3	Q9P209	0.006638319697231
Q5VT06	Q96RT8	0.006638319697231
O75052	Q96CS3	0.006638319697231
Q8N108	Q9BQA1	0.006638319697231
Q14160	O75128	0.006638319697231
Q2KHM9	Q86Y56	0.006638319697231
Q96QD9	Q9H1A4	0.006638319697231
Q96A33	O75128	0.006638319697231
O75182	Q9Y4I1	0.006638319697231
Q9HC07	Q6PII3	0.006638319697231
O94822	Q9UNS2	0.006638319697231
Q7LBR1	O14976	0.006638319697231
Q6P5Z2	Q9Y4E8	0.006638319697231
Q9UHR4	Q9NU22	0.006638319697231
Q9H0L4	Q9Y4I1	0.006638319697231
O75376	Q9ULH0	0.006638319697231
P09493	Q9UJX5	0.006638319697231
Q9Y608	O14976	0.006638319697231
Q86WP2	Q14674	0.006638319697231
Q9Y608	O75182	0.006638319697231
Q9P209	Q99570	0.006638319697231
Q9NWS0	O75128	0.006638319697231
O75128	P08237	0.006638319697231
Q9P2N5	O75128	0.006638319697231
Q8N108	Q86XL3	0.006638319697231
Q9P2B4	O75128	0.006638319697231
O14639	Q969P6	0.006638319697231
Q96BD5	Q6W2J9	0.006638319697231
Q6P5Z2	Q9Y2D8	0.006638319697231
P62070	Q53EZ4	0.006638319697231
Q9Y2T2	O94875	0.006638319697231
Q9BRZ2	P62070	0.006638319697231
O75128	P22694	0.006638319697231
Q96SN8	Q9HCD5	0.006638319697231
O75128	Q96QC0	0.006638319697231
Q14202	Q9Y2D8	0.006638319697231
O60287	Q96RT8	0.006638319697231
Q9NRZ9	Q9Y2D8	0.006638319697231
Q9P209	Q9NQX4	0.006638319697231
Q8NFW8	Q9P209	0.006638319697231
Q96QD8	Q92552	0.006638319697231
Q68E01	O95425	0.006638319697231
Q27J81	Q9NX20	0.006638319697231
Q9UBW8	Q96DE5	0.006638319697231
Q9Y496	Q9NYZ3	0.006638319697231
Q9NQX4	Q02241	0.006638319697231
Q92794	Q8IWI9	0.006638319697231
O95985	Q96QD8	0.006638319697231
O75925	Q9BWF3	0.006638319697231
Q9UPN4	A2RRP1	0.006638319697231
Q9UPN4	Q8TB61	0.006638319697231
Q9UNL2	P60510	0.006638319697231
Q9UBB5	Q9BWF3	0.006638319697231
Q13099	Q8WX93	0.006638319697231
O15027	Q7LBR1	0.006638319697231
Q5VT25	Q3B7T1	0.006638319697231
Q06609	Q8NBU5	0.006638319697231
Q5VT25	Q8WX93	0.006638319697231
Q9NVH2	P46019	0.006638319697231
Q7Z2Z2	Q9NY12	0.006638319697231
Q9H6R7	Q9NQX4	0.006638319697231
O14562	P09493	0.006638319697231
Q9NZ32	Q9NVH2	0.006638319697231
P49750	Q96H55	0.006638319697231
Q96EB6	O75477	0.006638319697231
Q9H981	Q9UPN4	0.006638319697231
Q92733	Q6UUV7	0.006638319697231
Q5T4S7	Q8N108	0.006638319697231
Q99569	Q9UPQ0	0.006638319697231
P51398	Q06609	0.006638319697231
Q96CN9	Q9NVH2	0.006638319697231
O75128	Q13435	0.006638319697231
O95359	P51114	0.006638319697231
O94964	P40938	0.006638319697231
Q8N0Z3	Q7Z589	0.006638319697231
Q9P2W9	O95425	0.006638319697231
P09001	Q8N357	0.006638319697231
P30153	Q8N108	0.006638319697231
Q03519	Q8WX93	0.006638319697231
O95359	Q15154	0.006638319697231
Q9Y232	11217	0.006638319697231
Q8TEW0	Q96H55	0.006638319697231
Q69YN4	Q96EE3	0.006638319697231
Q9H814	P11441	0.006638319697231
Q8WY36	P21796	0.006638319697231
Q9P209	Q7Z3U7	0.006638319697231
P28288	P55201	0.006638319697231
Q96BK5	Q9NVH2	0.006638319697231
Q9NVC6	A0FGR8	0.006638319697231
Q5MIZ7	Q9UPN4	0.006638319697231
Q5SW79	P57772	0.006638319697231
11217	Q96DN5	0.006638319697231
Q86YT6	Q9Y2F5	0.006638319697231
Q6UB99	Q9NVH2	0.006638319697231
Q9UPN4	Q7Z2Z2	0.006638319697231
Q92794	P62136	0.006638319697231
Q96DN5	Q9Y2F5	0.006638319697231
Q9UGJ1	Q2KHM9	0.006638319697231
Q9UPN4	Q02040	0.006638319697231
O75477	Q5TB80	0.006638319697231
Q9ULH0	Q6ZU35	0.006638319697231
Q96JP5	O75477	0.006638319697231
P84243	Q7Z333	0.006638319697231
Q13099	Q8IUD2	0.006638319697231
Q9P209	Q9Y2F5	0.006638319697231
O75477	P51608	0.006638319697231
Q9UPN4	Q9UBW8	0.006638319697231
Q8IUD2	P62879	0.006638319697231
11217	Q9BQE3	0.006638319697231
Q9P2E3	Q9Y5M8	0.006638319697231
Q8N3F8	Q9NY12	0.006638319697231
Q659A1	Q69YQ0	0.006638319697231
Q9UPN4	Q3L8U1	0.006638319697231
P51798	P09001	0.006638319697231
Q9P209	Q86Y91	0.006638319697231
Q9P2D0	Q8IV48	0.006638319697231
Q9NVH2	Q9NZM3	0.006638319697231
P49757	Q9NVH2	0.006638319697231
Q9P2W9	P51532	0.006638319697231
Q9UPN4	P42858	0.006638319697231
Q13099	Q9UPQ0	0.006638319697231
Q27J81	Q5VTR2	0.006638319697231
Q7LBR1	Q9NY12	0.006638319697231
Q5T5U3	Q9P2W9	0.006638319697231
Q5VTR2	Q5VYS8	0.006638319697231
P60510	Q9P209	0.006638319697231
Q8N0Z3	Q8IZ21	0.006638319697231
Q9Y5Q9	11217	0.006638319697231
Q9UGJ1	Q9BR77	0.006638319697231
Q9BRZ2	P13861	0.006638319697231
P28288	Q7LBR1	0.006638319697231
O95785	P13861	0.006638319697231
Q7Z2Z2	O75477	0.006638319697231
P28290	P49750	0.006638319697231
Q9P0K7	O43683	0.006638319697231
Q9ULU4	Q9H9Q2	0.006638319697231
Q9Y608	Q9UPN4	0.006638319697231
P53804	Q5VTR2	0.006638319697231
O15049	Q9UPQ0	0.006638319697231
Q8TEH3	Q13838	0.006638319697231
Q15369	Q3B7T1	0.006638319697231
O75052	Q9NVH2	0.006638319697231
P28290	Q96QC0	0.006638319697231
Q13813	Q9NVH2	0.006638319697231
P49757	Q7LBR1	0.006638319697231
Q8IUD2	Q9NP97	0.006638319697231
Q16204	Q9NVH2	0.006638319697231
O75146	P17612	0.006638319697231
Q9P2D0	Q96EE3	0.006638319697231
P55201	Q8IWI9	0.006638319697231
Q7Z460	Q9BYD3	0.006638319697231
Q8TEK3	Q9NVH2	0.006638319697231
Q8TEW0	P09493	0.006638319697231
Q9UNL2	Q9Y2F5	0.006638319697231
P55201	O75477	0.006638319697231
Q9NVH2	Q5VSY0	0.006638319697231
Q8N108	Q9NVH2	0.006638319697231
Q9HCH0	Q9NVH2	0.006638319697231
Q9UPN4	Q03135	0.006638319697231
Q9BRZ2	Q69YQ0	0.006638319697231
Q99569	P09001	0.006638319697231
Q69YQ0	O15372	0.006638319697231
Q9UPN4	Q14573	0.006638319697231
O43683	Q9NVH2	0.006638319697231
O95985	O00308	0.006638319697231
Q69YQ0	Q9ULD2	0.006638319697231
Q8N0Z3	Q5VYS8	0.006638319697231
O60684	Q7LBR1	0.006638319697231
O95359	Q9UHV9	0.006638319697231
Q8TEH3	P46940	0.006638319697231
Q86Y91	Q5TB80	0.006638319697231
P49848	O75477	0.006638319697231
Q13099	Q9ULU4	0.006638319697231
Q9P2D0	Q8WUH6	0.006638319697231
Q8TEH3	Q13042	0.006638319697231
Q9UPN4	Q07617	0.006638319697231
P49750	O94875	0.006638319697231
Q8IUD2	P21281	0.006638319697231
O60287	Q3B7T1	0.006638319697231
Q9UHR4	Q9UBP0	0.006638319697231
Q9P209	O15014	0.006638319697231
Q9UNY4	Q7Z2Z2	0.0066383150406181
P49321	Q8TD19	0.0066383103840053
Q96J01	Q15102	0.0066383080556988
Q9NRK6	O14656	0.0066383080556988
Q9H2D6	P35606	0.0066383080556988
Q9Y5G2	Q16718	0.0066383080556988
Q99459	O75182	0.0066383052617311
P16152	Q9UM00	0.0066382992081344
P54578	Q9H8T0	0.0066382912918925
Q9BXS5	Q8N8R3	0.0066382852382957
Q9GZV4	P23919	0.0066382847726345
Q96D71	Q14694	0.0066382847726345
Q96S52	O43592	0.0066382838413119
P02452	P39023	0.0066382815130054
Q9BQ04	Q7Z2G1	0.0066382815130054
Q53H12	O43189	0.0066382815130054
O00116	Q9Y5V3	0.0066382745280861
P22314	Q9P0U3	0.0066382712684571
O60870	Q9NVM4	0.0066382703371346
P49916	Q96EI5	0.006638269405812
Q13595	Q13557	0.0066382675431668
O94842	Q9NZN5	0.0066382656805217
Q96KM6	P05091	0.0066382638178765
Q5T280	P53985	0.0066382633522152
Q9NXF1	Q9UFG5	0.0066382563672959
Q13428	Q6V0I7	0.0066382563672959
P20248	Q9BZE4	0.0066382563672959
P17096	O94919	0.0066382559016346
Q9H4L7	Q14671	0.0066382526420056
Q15434	Q9UNM6	0.0066382526420056
Q13740	Q16181	0.0066382503136992
Q92643	O75643	0.0066382382065057
Q6VN20	O95163	0.0066382363438606
P09912	Q13363	0.0066382363438606
Q13363	Q05586	0.0066382363438606
Q9NVW2	Q8N8W4	0.0066382363438606
Q13363	P24593	0.0066382363438606
Q8IYJ1	Q13363	0.0066382363438606
Q9Y312	A6NEL2	0.0066382363438606
Q13363	Q86UY5	0.0066382363438606
Q13363	O60609	0.0066382363438606
Q9Y312	Q00604	0.0066382363438606
Q9NVW2	Q86WI3	0.0066382363438606
Q9Y312	O95395	0.0066382363438606
Q9NVW2	Q92482	0.0066382363438606
P35625	Q9Y312	0.0066382363438606
Q9Y312	Q8N1A0	0.0066382363438606
Q9NVW2	M0R2J8	0.0066382363438606
Q13363	O14522	0.0066382363438606
Q13363	Q9P2E8	0.0066382363438606
Q13363	Q68CJ9	0.0066382363438606
Q13363	Q9NR96	0.0066382363438606
Q13363	Q2M3X9	0.0066382363438606
Q9NVW2	Q12794	0.0066382363438606
Q9Y312	Q05923	0.0066382363438606
Q92482	Q13363	0.0066382363438606
Q99788	Q9NVW2	0.0066382363438606
Q13363	Q53FZ2	0.0066382363438606
Q9Y312	P57796	0.0066382363438606
Q9NVW2	Q9NR23	0.0066382363438606
Q9BXW7	O75888	0.0066382363438606
Q9NVW2	Q6VAB6	0.0066382363438606
Q9BXW7	P02489	0.0066382363438606
A1A4Y4	Q9Y312	0.0066382363438606
Q96PQ0	Q13363	0.0066382363438606
Q9BXW7	Q96LT6	0.0066382363438606
Q13242	Q96LK0	0.006638235412538
A6NJ78	Q13618	0.006638232152909
P17066	Q8NHE4	0.0066382293589413
P34897	Q96QA5	0.0066382274962961
P22492	Q9UG63	0.0066382139921188
Q9Y6E2	Q13015	0.0066382065415382
Q9UIL8	Q9BUJ2	0.0066382004879415
Q14690	Q9H3U1	0.0066381972283124
P49006	O43827	0.0066381939686834
Q14185	O60563	0.0066381897777318
Q8NBJ5	Q04837	0.0066381841897964
Q5JRA6	P18621	0.0066381804645061
Q8TBG4	Q13885	0.0066381790675222
O95863	Q13885	0.0066381790675222
Q13885	Q9Y6X3	0.0066381790675222
Q08AG7	Q13885	0.0066381790675222
Q8TCD6	Q13885	0.0066381790675222
O00305	Q13885	0.0066381790675222
Q8N9Z0	Q13885	0.0066381790675222
Q8ND71	Q13885	0.0066381790675222
Q7RTX9	Q13885	0.0066381790675222
Q13885	Q8N565	0.0066381790675222
O00161	Q8N4C6	0.0066381767392158
Q15459	Q6ZVC0	0.0066381758078932
Q9ULU8	P61978	0.0066381744109094
Q16186	Q8WWI1	0.0066381725482642
Q9NUW8	O00148	0.0066381720826029
Q9Y5K6	P46109	0.0066381716169416
Q14151	Q9HCK1	0.0066381692886352
Q8TCX1	O95816	0.0066381692886352
P62826	P52888	0.0066381674259901
Q9UNF0	Q86WR0	0.0066381669603288
Q96S44	P63104	0.0066381604410707
Q9UNM6	Q8NI37	0.0066381595097482
O75616	Q8N108	0.0066381450742483
O15235	Q9P253	0.0066381450742483
P61160	Q01831	0.0066381450742483
O60313	P05496	0.0066381450742483
P31323	Q9UL15	0.0066381450742483
Q9BSH4	P41091	0.0066381441429257
Q02790	Q92997	0.0066381311044096
Q5TGI0	Q9BV38	0.0066381250508129
Q13296	Q9BV38	0.0066381250508129
P24385	Q92522	0.0066381096839904
Q92522	Q8IYX4	0.0066381096839904
Q2VIQ3	P31943	0.0066381045617163
Q9NYU1	Q9UHA4	0.006638104096055
Q8NEZ3	P10768	0.006638100836426
P04114	Q8TB37	0.006638100836426
O75477	P35556	0.0066380985081195
O95297	P40429	0.0066380985081195
P49748	Q9P2E9	0.0066380952484905
P43490	Q9NQC7	0.0066380952484905
P49321	Q5TBA9	0.0066380952484905
P30837	P08238	0.0066380915232002
Q6TFL4	O76071	0.0066380877979099
Q9HBH1	P27816	0.0066380877979099
Q9UBQ6	O00743	0.0066380877979099
Q9H4F1	O14828	0.0066380877979099
Q13188	P38435	0.0066380877979099
Q9NS86	P62854	0.0066380877979099
Q01581	Q9NWU2	0.0066380877979099
Q7Z2K6	O60287	0.0066380877979099
P53675	Q15006	0.0066380877979099
Q9H1E3	Q9BWT6	0.0066380868665874
Q9BXI3	P68036	0.0066380868665874
Q96SZ6	P35658	0.0066380831412971
O60716	Q13362	0.0066380831412971
P08133	Q92552	0.0066380826756358
P46778	Q8WYQ3	0.0066380808129906
Q8TAE8	Q9BYT8	0.0066380803473293
P49588	Q99963	0.0066380794160068
Q9HBG4	Q9UIJ7	0.0066380794160068
Q9BSW2	Q96MG8	0.0066380794160068
Q9BVI0	P35237	0.0066380794160068
P55809	Q9H898	0.0066380794160068
Q9UIY3	P52888	0.0066380794160068
Q6ZMT1	P49588	0.0066380794160068
Q6H8Q1	P42167	0.0066380794160068
P32246	P61221	0.0066380794160068
Q13287	P50213	0.0066380794160068
P61221	Q3I5F7	0.0066380794160068
Q8N9Y4	Q9NTK5	0.0066380794160068
Q1MSJ5	Q96MT8	0.0066380747593939
Q92804	P59768	0.0066380747593939
Q16836	O75771	0.00663807336241
Q15738	Q9Y5Z9	0.0066380728967487
Q15126	Q05932	0.0066380710341036
Q5JSH3	P05091	0.0066380654461681
Q9BR76	Q9NYL9	0.0066380645148456
P48643	Q9BYI3	0.0066380640491843
Q5C9Z4	Q9Y6G9	0.0066380612552165
O14908	Q15027	0.0066380579955875
A7KAX9	P08621	0.0066380514763295
Q9H6T0	Q92522	0.0066380514763295
P23468	P40616	0.0066380514763295
Q9H6T0	P52292	0.0066380514763295
P63151	Q9ULL1	0.0066380510106682
Q8IUW5	P63241	0.0066380505450069
Q8TEQ8	P62258	0.0066380370408296
Q9HA64	Q7RTR0	0.0066380333155393
Q70CQ1	Q9HA64	0.0066380333155393
Q9NP91	Q9HA64	0.0066380333155393
P41212	O75083	0.0066380333155393
256355	Q9HA64	0.0066380333155393
Q92563	O00264	0.0066380333155393
Q9HA64	Q9P2E8	0.0066380333155393
P06454	Q86V24	0.0066380272619426
Q9Y4P1	P83731	0.0066380221396684
P00492	Q96G23	0.006638013292104
Q8TAL5	P07900	0.0066380086354911
P07900	Q7Z449	0.0066380086354911
O95490	P58557	0.0066380063071846
Q96NM4	P62750	0.0066380025818943
Q06136	Q14697	0.0066380025818943
Q8IXH7	P18085	0.0066380021162331
Q66K14	P17707	0.006637998856604
Q9P0L0	Q9HCD5	0.0066379983909428
Q6ZTW0	O75330	0.0066379983909428
Q2NL68	P16949	0.0066379983909428
Q9HC77	P62820	0.0066379983909428
Q9UH65	P35998	0.0066379983909428
Q9H6R7	P61106	0.0066379983909428
Q99714	Q6EMB2	0.0066379983909428
P55795	Q2NL68	0.0066379983909428
Q9UH65	P35527	0.0066379983909428
Q8IUS5	P28331	0.0066379914060235
P78371	Q96RQ3	0.0066379872150719
Q9NU22	Q5T8P6	0.0066379867494106
O75027	Q53GT1	0.0066379848867654
O95025	P17066	0.0066379844211041
P17066	P09529	0.0066379844211041
Q8WWM7	Q8IVE3	0.006637982558459
Q96J01	O00767	0.006637982558459
Q8TEQ6	P62995	0.0066379816271364
P14550	P40939	0.0066379816271364
P14416	Q99832	0.0066379802301526
Q16690	Q6UXN9	0.0066379797644913
Q6UXN9	P48167	0.0066379797644913
P29973	P39656	0.0066379657946527
O43196	O00571	0.0066379620693624
Q9UI30	P99999	0.0066379602067172
O75911	O15371	0.0066379602067172
Q5SXM2	O15371	0.0066379602067172
Q86Z23	Q9NQC3	0.0066379597410559
P42345	P28340	0.0066379494965076
Q6XZF7	Q5TH69	0.0066379476338624
P61254	Q99707	0.0066379434429109
100507703	Q9Y2Y6	0.0066379304043948
O75369	ENSG00000251322	0.0066379276104271
P16389	Q14697	0.0066379243507981
Q9NVI7	O94826	0.0066379238851368
P62241	Q9Y3D6	0.0066379229538142
P50990	P0DN37	0.0066379210911691
Q92902	Q99707	0.0066379201598465
Q02383	Q9NX61	0.0066379169002175
Q9BVG4	Q96AT9	0.0066379169002175
Q96JG6	Q9UNL2	0.0066379155032336
Q8TCB6	Q96AE4	0.0066379099152982
Q96AE4	Q9GZV3	0.0066379099152982
Q96AE4	Q3LI73	0.0066379099152982
645683	Q96AE4	0.0066379099152982
Q9BSQ5	P27635	0.0066379071213305
Q08209	Q9BZE9	0.0066379043273627
Q9H0R5	P98179	0.0066378987394273
P28290	Q7Z7L7	0.0066378940828144
P68371	O75695	0.0066378898918628
Q9BVA1	Q96EA4	0.0066378847695887
P17655	P53384	0.0066378819756209
O15534	P62140	0.0066378787159919
Q96RE7	P09132	0.0066378787159919
Q92820	Q13177	0.0066378689371049
Q13526	Q96RE7	0.0066378689371049
Q9UPV0	O75368	0.0066378666087985
P16930	Q08623	0.0066378647461533
Q15029	Q9UBV2	0.0066378638148307
P01911	P51648	0.0066378633491694
Q9H8W4	Q15056	0.0066378624178469
O75474	P63151	0.0066378563642501
P78527	Q7Z3E1	0.0066378526389598
P55209	Q9BRK5	0.006637844722718
102724985	Q16629	0.0066378423944115
Q9BY32	P27816	0.0066378419287502
P14866	Q6PI98	0.0066378419287502
O43482	O75367	0.0066378409974277
P49792	Q5FVE4	0.0066378405317664
P02746	P11172	0.0066378400661051
Q9GZS3	Q14004	0.0066378386691212
P49840	P07948	0.0066378177143633
Q7Z4H7	Q6PGP7	0.006637817248702
Q96J02	P29692	0.0066378102637827
P49327	O43149	0.0066378093324601
Q8IXN7	P13674	0.0066378018818795
Q9UHN1	Q16643	0.0066377976909279
O14908	Q8TBZ2	0.0066377976909279
O14908	Q9BV97	0.0066377976909279
Q9H2D1	Q16643	0.0066377976909279
Q02818	P54886	0.0066377962939441
Q9NVI1	O95298	0.0066377925686538
Q8NBQ5	Q5TF21	0.0066377925686538
Q9BRN9	Q92615	0.0066377925686538
Q8IVS2	P22694	0.0066377925686538
A6NFN3	Q12769	0.0066377925686538
Q5HYI8	Q01850	0.0066377925686538
Q8NFH4	P51654	0.0066377925686538
Q9BYG3	O43813	0.0066377888433635
O75410	O14715	0.0066377790644764
Q13838	O15550	0.0066377790644764
Q13625	O43826	0.0066377790644764
Q9Y2A7	Q9NQ86	0.0066377790644764
Q2YD98	P04843	0.0066377790644764
Q7Z3J3	Q8NI27	0.0066377790644764
Q2YD98	O00151	0.0066377790644764
O00151	Q86VV8	0.0066377790644764
Q8IZQ5	P13645	0.0066377790644764
O94966	O00151	0.0066377790644764
Q9Y2T3	Q16555	0.0066377776674926
P78310	P31323	0.0066377711482346
P34059	A4D1U4	0.0066377711482346
P50851	ENSG00000166503	0.0066377641633152
Q9BY44	P04439	0.0066377576440572
P41162	Q9Y265	0.0066377567127346
O75533	P05783	0.0066377562470734
P62906	Q16875	0.0066377553157508
P02533	P18621	0.0066377525217831
O00168	Q14126	0.0066377478651702
Q8NEF9	Q8TBX8	0.0066377478651702
Q08211	Q8WYQ3	0.0066377478651702
Q96DR8	P06737	0.0066377478651702
P18509	P61158	0.0066377478651702
P27361	P31153	0.006637746002525
Q8IU81	P54652	0.0066377441398799
O60716	P20382	0.0066377385519444
P02814	P19338	0.0066377376206219
Q9Y2G5	Q53S99	0.0066377366892993
P11766	Q6X9E4	0.0066377366892993
Q8WW14	Q9Y2G5	0.0066377366892993
Q8NCW5	P56597	0.0066377366892993
P0DTW1	P11766	0.0066377366892993
P11766	Q8N5U1	0.0066377366892993
Q8TAV5	Q9Y2G5	0.0066377366892993
O00560	Q96LB3	0.0066377320326864
Q02880	P04080	0.0066377320326864
P53396	Q969V6	0.0066377320326864
P37108	Q96DN5	0.0066377320326864
P35354	Q12769	0.0066377320326864
O94788	Q96B97	0.0066377320326864
P13796	Q6UWU4	0.0066377320326864
P13010	Q96B97	0.0066377320326864
Q96FJ2	Q70E73	0.0066377320326864
Q96T88	Q8IUD2	0.0066377320326864
Q9BSJ8	P13796	0.0066377320326864
Q9Y4F5	Q9BUP0	0.0066377320326864
Q12800	Q9H0A8	0.0066377320326864
Q9P1Y5	Q96L21	0.006637726444751
Q9H0Z9	Q14671	0.0066377236507833
P57105	Q6UXD5	0.0066377222537994
P13984	A0AVF1	0.0066377222537994
O94822	P62244	0.0066377148032188
P37268	Q9NZL4	0.0066377120092511
P01111	Q96CS3	0.0066377110779285
P17096	Q9H0E2	0.0066377106122672
Q9HAB8	Q86WA6	0.0066377101466059
P60842	Q96NG5	0.0066377087496221
P12814	Q15067	0.0066377082839608
O14556	P06493	0.0066377059556543
P19447	O43149	0.0066376994363963
Q8WWF5	Q86UP2	0.0066376994363963
Q8WUM4	Q9HD42	0.0066376966424286
Q8TAA5	Q9BW30	0.0066376887261867
P53675	P27361	0.0066376808099448
P07332	Q02218	0.0066376803442835
Q8NHQ9	Q9BW83	0.0066376724280416
Q9H6X5	Q92485	0.0066376724280416
Q9P0K7	Q9BRN9	0.0066376724280416
84311	Q4KWH8	0.0066376724280416
Q9Y2R4	P15336	0.0066376724280416
Q8TD19	P29320	0.0066376724280416
Q9Y2R4	Q02930	0.0066376724280416
Q9BXI6	Q6IQ49	0.0066376724280416
Q9Y291	100528064	0.0066376724280416
Q9BYD2	100528064	0.0066376724280416
P13984	O75503	0.0066376724280416
Q8N0T1	Q49A88	0.0066376724280416
Q9NTG7	Q9Y6E2	0.0066376724280416
Q92769	132430	0.0066376724280416
P00918	Q9P2E7	0.0066376724280416
Q9Y2R4	P17544	0.0066376724280416
Q86UP3	Q9UL15	0.0066376724280416
P82664	100528064	0.0066376724280416
Q9C0C9	100528064	0.0066376724280416
P55196	Q9NQV6	0.0066376724280416
Q9UK96	P17302	0.0066376724280416
Q4KWH8	Q15361	0.0066376724280416
P23468	Q15545	0.0066376724280416
O75460	P49959	0.0066376724280416
Q14151	Q5ZPR3	0.0066376724280416
Q8NCS7	Q9H3K2	0.0066376724280416
Q8NFG4	P49959	0.0066376724280416
Q96F25	Q9H2J7	0.0066376724280416
Q8N5F7	Q9BUE0	0.0066376724280416
Q9NXE4	Q5T5M9	0.0066376724280416
Q6PD62	Q9BYC8	0.0066376724280416
Q01804	Q6V0I7	0.0066376724280416
Q8NAF0	P25054	0.0066376724280416
Q9H2J4	Q9Y6V7	0.0066376724280416
Q8NAF0	Q8NB46	0.0066376724280416
O75820	Q53F19	0.0066376724280416
Q6UWP7	Q9H2E6	0.0066376724280416
O15235	Q8N357	0.0066376724280416
Q8ND83	Q9P031	0.0066376724280416
Q5SSJ5	Q16875	0.0066376724280416
Q9BZI7	Q6PD74	0.0066376724280416
Q9BVS4	P17050	0.0066376724280416
P78316	Q8IYQ7	0.0066376724280416
P02751	Q9ULD5	0.0066376724280416
Q96H79	Q9NWH9	0.0066376724280416
Q9H6K4	Q8IWC1	0.0066376724280416
Q6ZTN6	Q8N5A5	0.0066376724280416
P58166	Q8TCU4	0.0066376724280416
Q9BZI7	Q9Y3A5	0.0066376724280416
P54756	O94991	0.0066376724280416
Q13370	Q14241	0.0066376724280416
Q99848	Q16875	0.0066376724280416
P01111	Q96JB5	0.0066376724280416
O95363	Q6PD62	0.0066376724280416
O14735	Q9Y5G4	0.0066376724280416
Q9BZI7	O00628	0.0066376724280416
Q8N3X1	Q96S59	0.0066376724280416
Q12841	Q9HCD5	0.0066376724280416
P50148	Q9H2P0	0.0066376724280416
Q9BZE4	Q16875	0.0066376724280416
Q8TDN6	Q16875	0.0066376724280416
Q2NL82	Q9UBF8	0.0066376724280416
O15015	Q9Y2U8	0.0066376724280416
Q96RT7	P52756	0.0066376724280416
Q9UM13	Q9P0K7	0.0066376724280416
Q15021	O60704	0.0066376724280416
Q6YN16	O96014	0.0066376724280416
P16298	Q01804	0.0066376724280416
O60783	P51532	0.0066376687027513
Q2M1P5	Q8NBS9	0.0066376649774611
Q92540	Q9BXW9	0.0066376589238643
P46782	O15047	0.0066376589238643
P11940	Q5JTC6	0.0066376589238643
Q8N7H5	Q9NUL3	0.0066376589238643
Q8TC05	P07195	0.0066376565955579
Q9UNI1	P04406	0.0066376565955579
Q96D98	P04406	0.0066376565955579
Q9BQS6	P68104	0.0066376565955579
O14926	P68104	0.0066376565955579
Q9NZ94	P68104	0.0066376565955579
A8MWY0	P07195	0.0066376565955579
Q14157	Q1X8D7	0.0066376542672514
Q14157	Q9BXJ5	0.0066376542672514
Q8NCH0	P63172	0.0066376533359289
P36405	P22033	0.0066376533359289
P58335	Q9Y2J2	0.0066376500762999
Q96MW1	Q9BRX5	0.006637648679316
Q13015	P31948	0.006637645419687
Q9HBH5	Q96CW1	0.006637645419687
O43823	Q9ULJ3	0.006637645419687
Q86Y22	O75643	0.0066376449540257
P42695	P11310	0.0066376444883644
P46934	P30041	0.0066376398317515
Q05682	P11388	0.0066376384347677
O60828	P31942	0.0066376375034451
Q13263	O15197	0.0066376295872032
Q13263	Q9NPG8	0.0066376295872032
Q13263	144203	0.0066376295872032
Q7Z3K3	Q9H2G2	0.0066376291215419
P68363	Q5VW32	0.0066376277245581
Q8NDI1	Q9UHB6	0.0066376267932355
P62826	Q6ZNB6	0.0066376212053
Q92609	P11388	0.0066376160830259
Q96R06	P53999	0.0066376160830259
Q5T5U3	P53999	0.0066376160830259
Q2M1P5	P19784	0.0066376160830259
O00148	Q8N5M9	0.0066376160830259
O43837	O94986	0.0066376160830259
Q14676	Q12955	0.0066376160830259
Q2M389	P31942	0.0066376160830259
Q96JM3	Q9UGR2	0.0066376160830259
Q9HC77	Q08945	0.0066376160830259
P33981	Q9P0M6	0.0066376160830259
Q9Y6U3	Q9NQG5	0.0066376160830259
Q7L590	Q96EB1	0.0066376160830259
P36873	Q8TBE9	0.0066376160830259
Q8TEP8	Q9H0H5	0.0066376160830259
Q8TBM8	Q7Z7L7	0.0066376132890582
Q99661	Q9NXG2	0.0066376123577356
Q5SQI0	P78371	0.0066376109607517
Q9NTX5	Q96BM9	0.0066376035101711
P02545	Q99650	0.0066375988535583
P54725	155400	0.0066375965252518
Q5T5U3	Q9NUG6	0.006637595128268
Q8N726	Q9UHR4	0.006637595128268
Q9Y4F1	P29692	0.006637595128268
P61160	Q8TEW0	0.006637595128268
Q27J81	Q9Y6K0	0.006637595128268
P57737	P62140	0.006637595128268
Q2M2I8	Q7Z460	0.006637595128268
Q8N9N2	Q9BR77	0.006637595128268
Q8N0Z3	O14579	0.006637595128268
O96008	P62917	0.0066375923343002
Q5VZM2	Q9NX63	0.0066375923343002
Q13868	Q4G0N4	0.0066375904716551
P61758	Q15561	0.0066375904716551
Q8IX19	P27816	0.0066375904716551
Q9Y234	P61758	0.0066375904716551
Q13557	Q9NSK0	0.0066375904716551
Q13868	Q9NQ76	0.0066375904716551
Q13868	P05186	0.0066375904716551
Q13868	Q96MH7	0.0066375904716551
Q13868	Q9HCU9	0.0066375904716551
Q13868	O43296	0.0066375904716551
P27816	400591	0.0066375904716551
Q9HB71	Q8N239	0.0066375904716551
Q9H7D7	Q9NZM3	0.0066375886090099
P08670	Q7L4I2	0.0066375844180583
Q7KZF4	100288406	0.0066375834867358
P49821	O14981	0.0066375834867358
Q9HB07	P30520	0.0066375834867358
Q5TDH0	P61923	0.0066375834867358
Q8N7H5	Q9P2R3	0.0066375834867358
Q8NEZ5	P00491	0.0066375834867358
Q8N0Z3	Q93008	0.0066375834867358
Q9Y3C6	Q8NI22	0.0066375834867358
P08397	Q14651	0.0066375834867358
Q9NY33	P60953	0.0066375834867358
Q9NYN1	O95757	0.0066375760361552
Q99614	Q9BTE1	0.0066375746391713
O75351	O75947	0.0066375737078487
P04040	P11142	0.0066375690512359
Q92769	Q15477	0.0066375648602843
O14576	P61353	0.0066375639289617
Q92562	Q9H2U1	0.0066375490278005
Q12931	728932	0.0066375443711876
Q53H12	P05556	0.0066375420428812
Q9UM13	Q13885	0.0066375406458973
Q15363	Q93045	0.0066375392489135
P19623	P31937	0.0066375313326716
P16435	O75131	0.006637530401349
P78406	P35908	0.0066375276073813
O96008	P46109	0.0066375234164297
P34931	Q9P0T7	0.0066375229507684
Q8NCH0	P67809	0.0066375220194458
Q9UKD2	Q8NCH0	0.0066375220194458
Q9NZI8	100101267	0.0066375220194458
Q8NCH0	Q96ME7	0.0066375220194458
P82909	Q8IUS5	0.0066375220194458
Q8NCH0	P61313	0.0066375220194458
O75419	Q6ZN17	0.0066375220194458
Q00987	Q9NZ45	0.0066375220194458
Q8NCH0	Q9BRJ6	0.0066375220194458
Q8NCH0	P18124	0.0066375220194458
Q8NCH0	Q9BQ04	0.0066375220194458
P78310	Q99848	0.0066375220194458
Q9Y399	Q8NDZ4	0.0066375220194458
Q9UL15	Q9BY67	0.0066375220194458
Q9H5Q4	Q14684	0.0066375220194458
Q9Y2G8	P29992	0.0066375220194458
O75683	Q9P2J3	0.0066375220194458
O75874	54865	0.0066375220194458
O95232	P20226	0.0066375220194458
Q8NCH0	O15504	0.0066375220194458
Q92536	Q9UPQ0	0.0066375220194458
Q9P2J3	Q9NY12	0.0066375220194458
Q92485	Q8N983	0.0066375220194458
Q13217	Q9H5H4	0.0066375220194458
Q9BYN8	P12036	0.0066375220194458
Q14254	Q92791	0.0066375220194458
Q6PKC3	Q86YQ8	0.0066375220194458
P29992	Q6P3X3	0.0066375220194458
Q9NUQ7	P82930	0.0066375220194458
O75683	Q9P2N7	0.0066375220194458
Q96SZ6	P12036	0.0066375220194458
Q8N6R0	O75934	0.0066375220194458
O75419	P49711	0.0066375220194458
P49711	P48637	0.0066375220194458
Q9BUB7	54865	0.0066375220194458
Q8IZV5	Q9NQ29	0.0066375220194458
P82930	P12036	0.0066375220194458
Q969X5	P49207	0.0066375220194458
Q643R3	P18077	0.0066375220194458
Q86YV9	Q9UGY1	0.0066375220194458
Q96SD1	P63010	0.0066375201568007
O75581	P35637	0.0066375182941555
Q99547	O94906	0.006637517362833
Q13148	O75643	0.0066375145688652
P84098	Q15424	0.0066375089809298
Q99733	Q9H6Y2	0.0066375047899782
Q8IYU8	Q96PV6	0.0066375029273331
P14324	O60478	0.0066374992020428
Q9Y5G2	Q92945	0.0066374926827847
Q9H3U7	Q9UQN3	0.0066374922171235
Q9UBF2	P46939	0.0066374894231557
P27105	O95861	0.0066374861635267
Q9UKS6	A5D8V7	0.0066374861635267
Q96IW7	Q96B26	0.0066374843008816
Q9UIQ6	Q9UM22	0.0066374810412526
Q9BRZ2	O95425	0.00663748010993
P49321	O60613	0.0066374773159623
Q8ND56	Q12768	0.0066374717280268
P49821	P61009	0.0066374512389302
Q9NR31	Q6NUS6	0.0066374512389302
P49406	Q5RKV6	0.0066374512389302
P51798	Q9HC07	0.0066374479793012
Q15758	O94972	0.0066374456509947
Q76I76	Q6ZNA4	0.0066374451853334
P29966	Q96GQ5	0.0066374414600431
P51991	Q86WZ6	0.0066374377347528
Q9H299	Q9P2I0	0.0066374344751238
Q00403	Q53GS9	0.00663743307814
P83876	P04899	0.0066374321468174
P37837	O95208	0.0066374302841722
O95470	P27816	0.006637429818511
P50579	Q06203	0.0066374293528497
P40926	Q6UXE8	0.0066374251618981
Q96BY7	O43251	0.0066374219022691
Q66K74	P07814	0.0066374214366078
Q15181	Q8NI22	0.0066374149173498
P35221	Q13451	0.0066374130547046
P61254	Q0VG06	0.0066374130547046
Q9NXF1	Q8N766	0.0066374130547046
Q99959	Q5VW38	0.0066374102607369
Q7KZF4	Q2NL68	0.0066374037414789
P17066	O15321	0.0066374009475111
Q3SY00	Q16629	0.0066374004818499
Q9BW91	Q8NFU3	0.006637399084866
P35659	P07814	0.006637399084866
P34931	Q12933	0.0066373981535434
Q8WVK7	Q4VCS5	0.0066373962908983
Q9BTE1	P46940	0.0066373920999467
Q9UNF0	Q16637	0.0066373911686241
P07098	Q12929	0.0066373902373015
P31483	Q7Z6G3	0.0066373883746564
P00491	P04066	0.0066373813897371
Q6IMI6	P49773	0.0066373804584145
Q6P158	Q9BY44	0.0066373711451888
Q9H0D6	P04066	0.0066373706795275
P54819	P58107	0.0066373655572533
Q96QA5	Q99873	0.0066373627632856
O60725	Q16630	0.0066373609006404
Q8IWR0	O75151	0.0066373599693179
Q13085	Q96KS9	0.0066373548470437
Q5K4L6	O00299	0.0066373534500598
O75251	Q6FI13	0.0066373511217534
Q9UPN6	Q9NPI6	0.0066373511217534
Q86TB9	Q86VS8	0.0066373511217534
Q8TD26	Q9NPI6	0.0066373511217534
Q9UI95	Q9UHB9	0.0066373511217534
Q8WWM7	Q9UBT7	0.0066373511217534
Q8WWM7	O15357	0.0066373511217534
Q9ULY5	Q9NUU7	0.0066373469308018
P51149	Q9UMS4	0.0066373464651405
Q969W1	P21964	0.0066373459994792
P46095	O75643	0.0066373441368341
P84098	P52798	0.0066373432055115
Q12770	Q12834	0.0066373418085277
P55265	P51511	0.0066373408772051
Q8NDN9	P12235	0.0066373366862535
P46060	A9UHW6	0.0066373338922858
Q9BX84	Q9H3U1	0.0066373259760439
Q9BRS2	Q9HCE1	0.0066373227164149
O75312	Q8IXB1	0.0066373227164149
Q9Y2P5	Q92747	0.0066373175941407
Q92747	Q30KQ9	0.0066373175941407
Q9BQ39	Q15072	0.0066373175941407
Q92747	Q9P0W0	0.0066373175941407
Q5GFL6	P53618	0.0066373138688504
P14923	Q16739	0.0066373124718666
P50225	Q92621	0.0066373068839311
Q9NQC7	Q96CW1	0.0066373068839311
Q15545	Q8NI36	0.0066373068839311
Q9ULM3	Q93009	0.0066373068839311
Q9Y4P8	Q9UPN7	0.0066373068839311
O00151	O43426	0.0066373068839311
P52701	Q15652	0.0066373068839311
Q8NE01	O75317	0.0066373040899634
Q9Y5U9	O60725	0.0066373040899634
Q9BXS4	Q9HCM3	0.0066373040899634
Q9UBF2	Q9H1K4	0.0066372998990118
O15294	P0DN37	0.0066372929140925
Q9UNQ2	P46459	0.0066372929140925
Q969T9	P19971	0.006637287326157
Q5SQS8	P16152	0.0066372770816087
P16152	Q96MU6	0.0066372770816087
Q8IZ26	P02768	0.0066372770816087
Q99731	Q13409	0.0066372770816087
A6NLJ0	P11177	0.0066372770816087
Q9UMS4	Q9Y5L5	0.0066372770816087
P11177	Q9HAT1	0.0066372770816087
Q8NCH0	Q96I24	0.0066372714936733
P00367	Q9H4G4	0.0066372714936733
Q9UN37	P54577	0.0066372714936733
Q92889	P41252	0.006637271028012
Q86U42	Q9ULX6	0.0066372668370604
Q96EI5	Q00325	0.0066372621804475
P62899	Q8WVV4	0.0066372617147862
Q9H857	Q9BW61	0.0066372565925121
Q9NYY1	Q9UHX1	0.0066372551955282
P52594	Q00587	0.0066372547298669
P14314	O75379	0.0066372537985444
P35232	Q9BTY2	0.0066372524015605
P43307	Q9H0U4	0.0066372440196573
Q6P1L8	P35268	0.0066372430883347
Q86TB9	Q9NSK0	0.006637240294367
Q99848	O15027	0.0066372393630445
P54687	P25098	0.0066372365690767
Q2TAZ0	P52789	0.0066372365690767
Q8N2C7	Q92817	0.0066372365690767
Q9ULX6	P05165	0.0066372356377542
Q96JS3	O43251	0.0066372347064316
P22736	O43251	0.0066372347064316
P42263	O43251	0.0066372347064316
Q7Z7F0	O43251	0.0066372347064316
P08865	Q7L2H7	0.0066372319124639
Q6MZP7	P09429	0.0066372244618833
P07237	P02452	0.006637223996222
Q9H9B4	Q9NS91	0.0066372202709317
Q14151	Q8N2M8	0.0066372202709317
P60953	Q9NRX5	0.0066372174769639
Q14152	Q15057	0.0066372146829962
Q92905	Q96EL2	0.0066372146829962
P01591	Q9UHB9	0.0066372146829962
P0DTE8	Q9UHB9	0.0066372146829962
Q8IW75	Q99613	0.0066372146829962
Q15019	O95202	0.0066372146829962
Q92974	Q9NP97	0.0066372146829962
Q00613	Q99613	0.0066372146829962
P62314	Q9NR45	0.0066372146829962
Q15057	P62314	0.0066372146829962
P63167	Q5TCX8	0.0066372146829962
Q6ICG6	P63167	0.0066372146829962
P55786	Q12778	0.0066372146829962
P55795	Q12778	0.0066372146829962
Q14566	O60232	0.0066372146829962
P13489	Q99613	0.0066372146829962
Q9UBF8	P63167	0.0066372146829962
Q8IW75	Q9NZI8	0.0066372146829962
Q15057	P55884	0.0066372146829962
Q96BW5	Q99707	0.0066372132860124
P29275	Q8TDN6	0.0066372104920446
Q5T2D2	P46977	0.0066372104920446
O43688	O43488	0.0066372086293995
Q7Z406	Q9NNX1	0.0066372086293995
Q16342	Q99547	0.0066372086293995
Q5GH76	O75643	0.0066372053697705
P49368	P47989	0.0066372007131576
Q9NUQ3	Q8NHQ8	0.0066371993161737
Q8NBJ5	P30043	0.0066371969878673
O43929	Q32P28	0.0066371904686093
P16144	Q9NP73	0.0066371886059641
P13797	Q96S21	0.0066371858119964
P51116	Q9Y3D6	0.0066371853463351
P54107	Q9Y2X3	0.0066371844150125
O95715	Q8N163	0.0066371844150125
Q13442	Q9UBV8	0.0066371820867061
Q9BRG1	P39656	0.0066371820867061
Q53GS9	P09234	0.0066371774300932
P62899	Q69YN2	0.006637176964432
Q13907	P35226	0.0066371755674481
Q08J23	Q86TP1	0.0066371751017868
Q8ND56	Q53HL2	0.0066371704451739
Q92820	Q8N4J0	0.0066371704451739
Q96S55	Q9ULL1	0.0066371704451739
O43633	Q5VUA4	0.0066371695138514
P07355	Q96G75	0.0066371639259159
O60437	Q9ULX3	0.0066371550783514
Q01130	P27448	0.0066371541470289
Q8WVX3	P26599	0.0066371541470289
P26599	Q8NCI6	0.0066371541470289
P49589	Q9NPI6	0.0066371387802064
Q9NRV9	P62487	0.0066371387802064
Q9NWA0	P50502	0.0066371387802064
O15173	O00625	0.0066371387802064
P83916	O60244	0.0066371387802064
P83916	Q9NWA0	0.0066371387802064
O60244	P50502	0.0066371387802064
O75475	Q16851	0.0066371387802064
O95402	P50502	0.0066371387802064
Q9Y657	P51970	0.0066371387802064
P62891	O95782	0.0066371387802064
P47985	Q2PZI1	0.0066371387802064
Q9Y5K8	P52758	0.0066371252760291
O15460	P47989	0.0066371178254485
P25311	Q5HYI8	0.0066371159628033
Q8TAF3	P51617	0.0066371159628033
Q7Z2K8	O43837	0.006637115497142
Q8WV44	O14617	0.006637115497142
P49458	P29353	0.0066371127031743
Q9BW27	O15355	0.0066371117718517
Q9NSE4	100507703	0.0066371038556098
Q8IX90	O43318	0.006637102458626
P04062	Q969Z0	0.0066370945423841
Q8NC51	Q8NCE2	0.0066370898857712
P54136	P09874	0.0066370898857712
P45985	P07202	0.0066370870918035
Q02218	Q96HS1	0.0066370838321745
Q9UG56	Q93096	0.0066370763815939
Q9NVA1	Q02952	0.006637065205723
Q9P1Z9	Q92841	0.0066370624117553
P26368	O75150	0.0066370624117553
P20042	P53990	0.0066370461136102
Q8ND71	O43615	0.0066370381973683
Q9BZJ0	Q7LBC6	0.0066370284184813
Q8N684	O95243	0.0066370284184813
Q15428	O95239	0.0066370284184813
Q86Z23	P26639	0.0066370186395943
P27544	Q9H7S9	0.0066370163112878
Q00169	Q15532	0.0066370163112878
P09651	Q15208	0.0066370032727718
O15078	P46379	0.0066370004788041
Q86VP6	Q9C0E8	0.0066370000131428
P51858	B7ZAQ6	0.0066369785927236
O43396	Q9P2W9	0.0066369674168527
Q9BT25	O75161	0.0066369674168527
Q7Z5L4	Q9Y5A9	0.0066369669511914
Q15751	Q96DA0	0.0066369646228849
P06126	Q9UG63	0.0066369622945785
Q9UK99	Q8NGJ1	0.0066369622945785
Q9Y3U8	Q00444	0.0066369622945785
Q07955	Q8IZU0	0.0066369622945785
Q3B820	Q15907	0.0066369608975946
P27695	O75155	0.0066369529813528
Q15125	P09543	0.0066369506530463
P25205	P81605	0.0066369464620947
Q9BQA1	Q6NSI4	0.0066369464620947
P67936	P61916	0.0066369390115141
P17540	O00754	0.0066369292326271
Q5JRV8	P60842	0.0066369250416755
Q99623	P68036	0.0066369213163852
Q9Y6R0	P38646	0.0066369189880788
Q08945	Q96CW1	0.0066369138658046
P53675	Q9H8G2	0.0066369092091917
Q9NUQ6	P22223	0.0066369078122079
A6NJ78	Q9H5V8	0.0066369078122079
Q5KU26	Q8WVZ9	0.0066369045525789
P67936	Q9NX01	0.0066368961706757
O77932	Q14240	0.0066368961706757
P08319	Q14240	0.0066368961706757
Q14240	Q6UWI4	0.0066368961706757
Q14240	Q8NCI6	0.0066368961706757
Q14240	P30305	0.0066368961706757
Q9UM00	O00425	0.0066368896514177
Q9UFC0	Q9P0M6	0.0066368877887725
P55327	Q96A65	0.0066368877887725
Q7Z4H3	Q9NZC7	0.0066368877887725
Q9P013	Q13642	0.0066368877887725
Q9NVZ3	Q96HC4	0.0066368877887725
Q9Y4P8	Q7Z4H3	0.0066368877887725
Q12815	Q7Z478	0.0066368877887725
O00750	O94927	0.0066368877887725
P61923	Q7Z478	0.0066368877887725
Q9UII2	Q9BPW8	0.0066368859261274
Q15014	Q9Y6A4	0.0066368817351758
P59998	O00160	0.0066368817351758
Q7Z4G1	O60551	0.0066368817351758
Q12792	Q15836	0.0066368803381919
P24534	O95613	0.0066368798725306
Q00341	Q86T24	0.0066368752159178
Q9H1K4	P83731	0.0066368719562888
O00220	Q9BUJ2	0.0066368714906275
O95470	P55072	0.006636865902692
Q12965	O75897	0.0066368645057082
Q495M9	P78371	0.006636862643063
P12236	Q99615	0.0066368612460792
O75830	P27824	0.0066368607804179
Q05BQ5	P62258	0.0066368598490953
Q14191	Q96N67	0.006636859383434
Q9BUZ4	O43432	0.006636859383434
Q9C0C2	Q9NWH9	0.006636859383434
Q9H000	Q9BWE0	0.006636859383434
Q9ULM3	Q53EP0	0.006636859383434
Q68E01	O60566	0.006636859383434
Q6PIW4	Q99613	0.006636859383434
Q9NYJ8	Q9NW08	0.006636859383434
Q9UIV1	Q6STE5	0.006636859383434
Q14156	P55884	0.006636859383434
Q8TBC3	P30260	0.006636859383434
O43318	Q9H8H0	0.006636859383434
Q5JSH3	Q53EP0	0.006636859383434
A5YKK6	O75391	0.006636859383434
O43318	Q969X6	0.006636859383434
Q9BUZ4	Q14008	0.006636859383434
Q9UN30	Q13625	0.006636859383434
Q9NQT5	Q9NR56	0.006636859383434
Q9BY32	Q92667	0.006636859383434
Q14152	P35240	0.006636859383434
Q9BWE0	Q8N3C0	0.006636859383434
Q9UN30	Q14008	0.006636859383434
Q12996	P17252	0.006636859383434
Q9NQT5	Q8NHU6	0.006636859383434
O00443	O60216	0.006636859383434
P35240	Q99613	0.006636859383434
Q14152	Q9UBF8	0.006636859383434
Q14152	P56270	0.006636859383434
P01034	Q9UNY4	0.0066368542611598
Q13907	P24539	0.0066368537954986
P37802	Q9Y4Y9	0.0066368472762405
P43897	P20340	0.0066368454135954
P50851	Q9HAS0	0.0066368449479341
P49915	Q15506	0.0066368421539664
P51665	Q8NBJ4	0.0066368342377245
Q5T6V5	Q92688	0.0066368300467729
Q9GZL7	Q9HAY2	0.0066368277184665
Q9BV86	P04908	0.0066368179395794
Q14444	Q8IWI9	0.0066368151456117
Q9UBI6	Q9UJU6	0.0066368151456117
P08397	O43776	0.0066368118859827
O60341	Q8NCF5	0.0066368086263537
P59998	Q9GZT4	0.0066368049010634
Q9UBE0	P00505	0.0066367983818054
P13010	Q5MJ08	0.0066367974504828
P13010	Q99487	0.0066367974504828
P13010	Q9Y3A0	0.0066367974504828
Q96T76	O60763	0.0066367974504828
P13010	Q9BWF2	0.0066367974504828
Q9BRU2	P13010	0.0066367974504828
Q03052	P13010	0.0066367974504828
Q9Y623	P13010	0.0066367974504828
P13010	Q9BZM2	0.0066367974504828
P13010	401535	0.0066367974504828
P13010	Q9H1L0	0.0066367974504828
P13010	P22004	0.0066367974504828
Q9Y3Y2	Q99961	0.0066367965191602
Q9H869	Q12849	0.0066367965191602
Q9H2Y9	Q13435	0.0066367965191602
P34896	O15460	0.0066367923282086
Q8NEX9	Q04637	0.0066367844119668
Q96PY6	Q969Z0	0.0066367839463055
Q9H6T0	P52907	0.0066367830149829
Q99523	3507	0.0066367769613862
P98175	P29034	0.0066367769613862
O43464	O43291	0.0066367639228701
P13804	Q12968	0.006636762060225
Q96HW7	Q9NXR7	0.0066367541439831
P39880	Q53GS7	0.0066367513500154
Q8WXF1	P14618	0.0066367494873702
Q3ZCQ8	Q9BRA2	0.0066367448307573
P82933	Q9HAY2	0.0066367406398057
Q7L523	Q8TEM1	0.006636737845838
Q9NZS2	P25705	0.006636737845838
Q8WUI4	P25705	0.006636737845838
P10586	A6NI28	0.006636734586209
P68431	Q96RQ1	0.006636728066951
Q8NFH4	Q9H857	0.0066367224790155
P22626	P09884	0.0066367201507091
P62333	Q9Y6H1	0.0066367192193865
Q13613	ENSG00000068793	0.0066367187537252
Q68CQ7	P45880	0.0066367164254188
Q969T9	O43257	0.0066367117688059
O00507	P12694	0.0066367113031446
Q9UK39	O00411	0.0066367113031446
Q9H8G1	P12694	0.0066367113031446
P22612	Q5T3U5	0.0066367113031446
P20839	Q9BQP7	0.0066367113031446
Q9NRB3	Q9UPT9	0.0066367113031446
Q9H0D6	Q8NB46	0.0066367113031446
Q96EN8	Q8NCN5	0.0066367113031446
P55327	Q9BYD9	0.0066367089748382
O43464	O14744	0.0066367085091769
P25325	Q8WUA2	0.0066367052495479
P01036	Q13561	0.0066367019899189
Q99523	Q16563	0.0066367019899189
O00232	Q6NT16	0.0066367019899189
P02452	Q14657	0.0066367019899189
Q92504	Q5JTC6	0.0066367019899189
P54577	P35609	0.0066366950049996
Q16836	P35609	0.0066366950049996
Q8TBX8	P0CG47	0.0066366852261126
Q9NYF8	Q96C19	0.006636681035161
Q6DN90	Q13347	0.0066366805694997
Q13618	P22570	0.0066366782411932
Q92820	Q9UN70	0.0066366754472255
P84996	Q8N5C8	0.0066366652026772
O60341	P61962	0.006636653561145
Q53EZ4	P49959	0.0066366526298224
Q9Y679	Q8NE71	0.0066366493701934
Q7L576	O75915	0.006636647041887
P51570	P24387	0.006636640522629
Q07021	Q96M86	0.0066366395913064
O14776	O75352	0.0066366386599838
P0C0S8	Q9BTX1	0.0066366381943225
Q8WU90	O00541	0.0066366363316774
Q9H2U1	P35908	0.0066366302780807
Q8WYH8	P17987	0.0066366293467581
Q96KP4	Q99426	0.0066366270184516
Q9UJC3	Q8NBU5	0.0066366232931613
P22102	Q53EP0	0.006636613048613
O43324	O75581	0.0066366111859679
Q17RP2	Q9UQE7	0.0066366088576614
Q9UQE7	Q6NXP6	0.0066366088576614
Q9BVH7	Q9UQE7	0.0066366088576614
P0C862	Q9UQE7	0.0066366088576614
Q9H0B3	Q9UQE7	0.0066366088576614
414236	Q9UQE7	0.0066366088576614
Q8WTR4	Q9UQE7	0.0066366088576614
P04080	Q8NHP8	0.0066366060636937
Q8TEW0	O94776	0.0066366042010486
Q5T1M5	Q9UHB9	0.0066366042010486
Q9Y421	Q9UJC5	0.006636600010097
Q92769	Q9ULX3	0.0066365962848067
Q86UE8	O75934	0.0066365939565002
Q9C0C9	Q96AX9	0.0066365925595164
Q5PRF9	O75113	0.0066365920938551
Q9Y5L0	Q86US8	0.0066365920938551
Q9H773	P62820	0.0066365916281938
Q13136	P14625	0.0066365892998874
Q86VP6	P07108	0.0066365879029035
P42898	Q2VIQ3	0.0066365837119519
Q5VZF2	O95816	0.0066365832462906
P38159	Q9Y2Y0	0.0066365823149681
Q9BRT6	Q8NHP8	0.0066365804523229
P07814	O75937	0.0066365730017423
P11387	Q8WUM9	0.0066365697421133
P62841	O95789	0.006636566016823
Q8ND04	O60271	0.0066365650855004
Q9NQT8	P68371	0.0066365646198391
P02042	Q7L5D6	0.0066365641541779
Q02413	Q9C0H2	0.0066365641541779
Q9H9P8	Q7Z7F7	0.0066365641541779
Q9H9B4	Q2M2Z5	0.0066365632228553
Q15717	P27797	0.0066365604288876
Q8IUQ4	O43795	0.006636559497565
P32297	Q8WYL5	0.006636559497565
Q02413	Q86X95	0.006636559497565
Q96QC0	Q9NPI6	0.0066365557722747
Q92905	Q9BUQ8	0.0066365548409521
O60684	Q3ZCM7	0.0066365539096295
Q96N21	P68431	0.0066365469247102
Q9NVC3	P36871	0.0066365464590489
Q13085	Q8TBZ2	0.0066365450620651
Q99933	Q92989	0.0066365441307425
Q15555	Q8N8R3	0.0066365441307425
Q01105	P50452	0.0066365390084683
Q9BTV5	Q09666	0.0066365380771458
Q9Y5K6	Q96TA1	0.0066365380771458
Q8IZE3	O75367	0.0066365380771458
Q9Y5K6	Q86W92	0.0066365380771458
O60749	A2RUB6	0.0066365380771458
Q9Y5K6	Q8NE01	0.0066365380771458
Q96BD5	Q09666	0.0066365380771458
P47756	A8MVW0	0.0066365380771458
P47756	Q8NE01	0.0066365380771458
Q53EZ4	P04439	0.0066365380771458
Q6IN85	P00492	0.0066365380771458
Q9C0C4	Q09666	0.0066365380771458
P32119	Q96BD5	0.0066365380771458
Q2M2Z5	P62820	0.0066365380771458
O43166	Q15008	0.0066365380771458
O00151	P51809	0.0066365380771458
Q15717	Q12968	0.0066365380771458
P36639	P22570	0.0066365362145006
P47929	Q7KYR7	0.0066365324892103
P28070	Q2NKQ1	0.0066365273669362
P67870	P13010	0.006636525504291
P42126	P02489	0.0066365245729684
Q93052	P17568	0.0066365180537104
Q96MW5	P68371	0.0066365143284201
P46060	Q6DKI7	0.0066365068778395
P61204	O75342	0.0066365031525492
P13473	Q96D31	0.0066365017555654
Q13888	Q9Y639	0.0066364970989525
Q9Y285	Q96H79	0.0066364970989525
Q9Y3I0	Q9H0P0	0.0066364970989525
O94813	Q15382	0.0066364970989525
P07948	Q8WVM7	0.0066364970989525
O95757	Q6ZQN7	0.0066364957019686
Q9UI12	Q9UKW4	0.0066364957019686
P49411	Q96QV6	0.006636491511017
Q9UKX7	Q9Y2H0	0.0066364821977913
Q96HU1	Q9Y6A4	0.0066364821977913
Q6UW78	Q9Y2I1	0.0066364747472107
Q8IZE3	P55265	0.0066364742815494
Q9NVA2	Q7Z392	0.0066364682279527
Q9UEW3	Q9P246	0.0066364682279527
Q2V2M9	Q9UBU8	0.0066364682279527
Q16831	Q99470	0.0066364682279527
Q92561	Q9NP78	0.0066364682279527
Q9NP78	P51812	0.0066364682279527
Q9Y535	O75554	0.0066364682279527
P62072	Q2V2M9	0.0066364682279527
Q659C4	Q9UGU0	0.0066364682279527
Q92523	P20674	0.0066364682279527
Q92561	P51812	0.0066364682279527
Q9Y4F1	P39086	0.0066364682279527
Q12972	Q9BZ76	0.0066364682279527
Q9NP78	O60494	0.0066364682279527
Q96GW9	P49917	0.0066364682279527
A1KZ92	Q7Z392	0.0066364682279527
Q9NP78	A6NI28	0.0066364682279527
Q8ND04	P46939	0.0066364645026624
Q8TEQ8	P15586	0.0066364617086946
P98171	P22234	0.0066364575177431
P62847	P40937	0.0066364561207592
P08708	Q9BTV6	0.0066364556550979
Q7Z3B4	Q6PI48	0.0066364537924528
Q12986	O15063	0.0066364468075335
Q9UHW5	Q8IWZ3	0.0066364454105496
Q9NR33	P53621	0.0066364449448883
Q9NQT4	Q96ME7	0.0066364426165819
Q2NL68	P08243	0.0066364416852593
O14974	Q96QG7	0.0066364416852593
O15164	Q9BRX9	0.0066364416852593
Q9HC97	Q00610	0.006636437959969
Q14240	P30536	0.0066364356316626
Q92616	Q6GYQ0	0.0066364328376948
P34896	Q969T7	0.0066364328376948
Q14789	P62136	0.0066364328376948
Q9ULV3	Q9Y490	0.0066364300437271
Q8N2G6	P40429	0.0066364179365336
P54707	Q9UKV8	0.0066364174708724
P13674	Q9UBB5	0.0066364160738885
Q5U5Q3	Q9UIV8	0.0066364151425659
P48594	Q5U5Q3	0.0066364151425659
Q99741	O43615	0.0066364151425659
Q9UPP2	Q9NZN9	0.0066364151425659
Q6N069	Q92830	0.0066364151425659
P62899	P07477	0.0066364100202918
O60502	P62820	0.0066364058293402
O95628	O75643	0.0066364053636789
O95757	P48431	0.0066363979130983
Q9UQ35	Q07092	0.0066363969817757
P08729	O75131	0.0066363969817757
Q9BX40	Q92997	0.0066363895311951
P18621	Q8TAQ2	0.0066363895311951
P82664	Q9Y4I1	0.0066363881342113
P02042	Q99714	0.0066363881342113
Q5TAX3	Q9H488	0.00663638766855
Q9H1K4	Q9HAV4	0.00663638766855
Q13643	P22694	0.0066363862715661
Q13416	P51665	0.0066363853402435
Q27J81	Q6P3W7	0.0066363820806145
P23246	Q9NRR3	0.0066363769583404
P14174	P33764	0.0066363764926791
Q9ULE6	O15063	0.0066363690420985
Q92685	Q96AQ6	0.0066363653168082
O75051	O94788	0.0066363653168082
Q96SK2	O75084	0.0066363653168082
Q8N6M3	Q96AQ6	0.0066363653168082
Q8N1G2	Q96I51	0.0066363653168082
Q9H3U1	Q9UJX4	0.0066363615915179
P08236	Q96BR5	0.0066363522782921
Q9UIC8	P61163	0.0066363513469696
P23471	P61163	0.0066363513469696
O75340	Q6UX04	0.006636350415647
P56945	O43715	0.006636343896389
Q9Y3C6	Q12830	0.0066363415680825
P60953	Q8N0V3	0.0066363406367599
191585	A6NHL2	0.0066363364458084
Q9H9G7	Q9NZI8	0.0066363350488245
Q15181	P16144	0.0066363345831632
P52926	O75342	0.0066363345831632
Q14145	O43847	0.0066363345831632
Q9BUB7	Q8N5D0	0.0066363331861793
P52565	Q9P2J9	0.0066363331861793
Q7Z3Z2	P25789	0.0066363275982439
Q16769	P00568	0.0066363220103085
P55145	Q9Y399	0.0066363220103085
Q9NQW7	Q9NZ45	0.0066363220103085
Q96NT3	P05141	0.006636319682002
P00918	Q8TEM1	0.0066363178193569
Q8TEM1	P42126	0.0066363178193569
Q9BZM1	P62910	0.006636316422373
O75940	Q8N6W0	0.0066363061778247
Q92667	Q9NVI1	0.0066363057121634
Q9UMX5	O75493	0.0066363029181957
O60573	Q9BVA0	0.0066362936049699
Q96C36	Q2TAL8	0.0066362926736474
Q8NE86	O14734	0.0066362889483571
O00764	P46934	0.0066362870857119
Q9NPA0	Q9NY97	0.0066362842917442
Q16720	Q92989	0.0066362842917442
P11279	Q9Y2T3	0.0066362842917442
Q07021	P49643	0.0066362801007926
Q9Y2H0	Q9H0E2	0.0066362763755023
P04181	P36915	0.0066362740471959
P26439	P53007	0.0066362731158733
Q9Y277	Q8IYV9	0.0066362731158733
Q9NSE4	Q92688	0.0066362712532281
Q9Y5B8	Q9BTY2	0.0066362642683088
O15031	Q9UBB6	0.0066362642683088
P50991	Q15004	0.0066362642683088
Q9H074	Q7Z7L7	0.0066362642683088
Q96EE3	Q15067	0.0066362633369863
Q14247	P49915	0.006636262871325
Q96EY4	Q9NPJ3	0.0066362619400024
Q14160	Q14676	0.0066362516954541
Q99615	Q8N157	0.0066362447105348
Q9H3P7	Q14318	0.0066362447105348
Q16587	Q9UMY1	0.006636238656938
Q9UBF2	P28370	0.0066362381912767
O60229	Q00169	0.0066362381912767
Q99707	O15218	0.0066362367942929
Q9BZQ4	Q99536	0.0066362326033413
P62753	P25440	0.0066362316720187
Q6PKG0	P25440	0.0066362316720187
P46781	P25440	0.0066362316720187
P25440	P18621	0.0066362316720187
P25440	P62750	0.0066362316720187
P62847	P25440	0.0066362316720187
Q14247	Q9UNW1	0.0066362293437123
P0C0S5	Q15121	0.006636228878051
P57772	P52434	0.006636225618422
Q96A33	P35658	0.0066362242214381
Q14774	Q9HCN8	0.0066362158395349
Q9HCN8	Q9UHN1	0.0066362158395349
P07585	Q13155	0.0066362153738737
P09104	Q96PQ6	0.0066362153738737
Q9NPC4	Q13155	0.0066362153738737
Q7Z406	O95760	0.0066362153738737
P51784	Q9BPW9	0.0066362153738737
Q9BSE5	Q13155	0.0066362153738737
Q7Z3H0	Q7Z406	0.0066362153738737
P11413	Q6NUN0	0.0066362153738737
Q6Y1H2	P22307	0.0066362139768898
P29966	Q9BSD7	0.0066362121142446
P62753	O15021	0.0066362121142446
O15021	P61978	0.0066362121142446
P11498	O15021	0.0066362121142446
O15021	P61247	0.0066362121142446
Q96DC7	Q13885	0.0066362111829221
Q9BS26	P40937	0.0066362088546156
Q6ZVX7	P63027	0.0066362055949866
Q9HC44	P62310	0.0066362055949866
Q5D862	Q9ULF5	0.0066362028010189
Q14596	Q15645	0.0066361934877932
Q9UHD8	Q13823	0.0066361892968416
Q02878	Q96T37	0.0066361892968416
O43511	P62280	0.0066361874341964
P19525	P30520	0.0066361799836158
O76071	P10620	0.0066361799836158
Q96QK1	Q16851	0.0066361799836158
P02814	O00159	0.0066361799836158
P15927	Q96EY8	0.0066361795179545
P04075	O14733	0.0066361781209707
O94761	Q53F19	0.0066361725330352
P63313	Q96A26	0.0066361716017127
Q96EB6	A6NDG6	0.0066361692734062
O00139	P51116	0.0066361622884869
Q02750	P51571	0.0066361613571643
Q6P2Q9	O60518	0.0066361604258418
P04150	O00571	0.0066361539065837
P19634	P46776	0.0066361492499709
O75391	Q6X9E4	0.0066361459903419
Q96P63	Q9HCH3	0.0066361441276967
Q9H974	283970	0.0066361441276967
Q9UJX2	O43422	0.0066361441276967
Q9HD67	Q9BU76	0.0066361441276967
Q5JPH6	283970	0.0066361441276967
A4D1U4	Q14974	0.0066361376084387
Q66PJ3	P51572	0.0066361366771161
Q96NB3	O14744	0.0066361329518258
Q15118	P41252	0.0066361287608742
Q9UMR7	P49189	0.0066361273638904
P07858	Q92187	0.0066361255012452
Q9P2E9	Q9Y5M8	0.0066361217759549
Q06136	P54920	0.0066361199133098
Q99471	Q5VT06	0.0066361147910356
Q9BVX2	Q96PK6	0.006636107340455
Q96QS6	P10809	0.0066361068747937
P13861	A0MZ66	0.0066361036151647
80086	P0CW24	0.0066361026838421
P41223	Q8NE28	0.006636094301939
Q8TCT9	Q9BYC8	0.0066360877826809
P05026	Q7Z7H8	0.0066360877826809
P49146	P40227	0.0066360845230519
Q86X76	P55072	0.0066360845230519
Q16654	P55072	0.0066360845230519
Q96G79	P55072	0.0066360845230519
P25705	Q86UZ6	0.0066360845230519
Q9GZX3	P40227	0.0066360845230519
P12236	Q9GZP0	0.0066360845230519
Q14005	P55072	0.0066360845230519
P40227	Q7Z699	0.0066360845230519
Q99707	Q01860	0.0066360821947455
P36021	P24539	0.0066360807977616
Q96GE4	P51610	0.0066360724158585
P14923	P37840	0.0066360719501972
Q6UWY0	P45880	0.0066360710188746
Q96QZ7	Q92879	0.0066360696218907
P17066	Q8TAP6	0.0066360672935843
P78347	Q9Y4X5	0.006636066827923
Q86TI2	Q9H1A3	0.006636066827923
Q9BY43	Q9BU76	0.006636066827923
Q1MSJ5	P53004	0.0066360631026327
Q49A88	P50914	0.0066360631026327
Q96QC0	Q16527	0.0066360631026327
O00161	O00217	0.0066360561177134
P05455	O94864	0.0066360551863908
Q92989	Q96CB8	0.0066360547207295
P16615	P42566	0.0066360533237457
Q16595	O75947	0.0066360426135361
O96000	P63000	0.0066360426135361
P28331	Q92542	0.0066360426135361
P11047	Q9NX63	0.0066360426135361
P54727	Q9NVE7	0.0066360426135361
Q02878	Q96RW7	0.0066360412165522
P39023	Q96RW7	0.0066360412165522
P49368	Q9H2K2	0.0066360412165522
P78371	Q9H2K2	0.0066360412165522
Q15365	Q96RW7	0.0066360412165522
P11498	Q8IYW2	0.0066360412165522
P05166	Q9C0F0	0.0066360412165522
P62913	Q96RW7	0.0066360412165522
Q9BYG4	Q06830	0.0066360412165522
P62899	Q96RW7	0.0066360412165522
P49368	P17019	0.0066360412165522
P62917	Q96RW7	0.0066360412165522
Q2LD37	P05166	0.0066360412165522
P35268	Q96RW7	0.0066360412165522
Q8N2C7	P06733	0.0066360412165522
P61313	Q96RW7	0.0066360412165522
P11498	Q96JE9	0.0066360412165522
Q8N7X0	P05388	0.0066360412165522
Q14739	Q96RW7	0.0066360412165522
Q8N2C7	Q9NZ01	0.0066360412165522
Q8IYW2	P61247	0.0066360412165522
Q8IYW2	P62241	0.0066360412165522
Q9H2K2	P23396	0.0066360412165522
Q96JE9	P49327	0.0066360412165522
Q9BYG4	P13639	0.0066360412165522
Q9H2K2	P40227	0.0066360412165522
Q8N2C7	P62826	0.0066360412165522
P32780	P05166	0.0066360412165522
Q96JE9	P62753	0.0066360412165522
Q96JE9	P62241	0.0066360412165522
P46781	Q96JE9	0.0066360412165522
Q2LD37	P62826	0.0066360412165522
Q9H2K2	Q99832	0.0066360412165522
Q9Y2H5	P53985	0.0066360412165522
Q96JE9	P53985	0.0066360412165522
Q8IYW2	P53985	0.0066360412165522
P11498	Q5JTC6	0.0066360412165522
Q9UPA5	P05388	0.0066360412165522
P15880	Q9C0F0	0.0066360412165522
Q96JE9	P62263	0.0066360412165522
Q9ULV0	P14618	0.0066360412165522
Q96JE9	P61978	0.0066360412165522
Q07021	O95551	0.0066360412165522
P55209	Q9C0F0	0.0066360412165522
Q8N2C7	Q96HS1	0.0066360412165522
Q9UGP4	O60271	0.0066360370256006
Q9GZN8	Q8TD19	0.0066360356286168
P57678	O43426	0.0066360337659716
P31483	Q9Y336	0.0066360286436975
Q8NCQ5	P31483	0.0066360286436975
O14530	P39023	0.0066360277123749
Q96PY5	Q08257	0.0066360253840684
P61960	Q8IZH2	0.0066360249184072
Q86WA8	Q9BXP5	0.0066360225901007
P48643	P55769	0.0066360221244394
Q9NQ25	Q15046	0.0066360174678266
Q02040	P62937	0.0066360156051814
P06028	Q00610	0.0066360156051814
Q96J01	P60604	0.0066360114142298
Q8NCR6	Q9Y5L4	0.0066360081546008
Q9P035	P18075	0.0066359913907945
101929876	O95613	0.0066359904594719
P43304	Q8TAT6	0.0066359899938106
P01130	P08865	0.0066359899938106
Q9BQ67	Q9NS15	0.0066359899938106
O94919	Q96EY4	0.0066359899938106
Q9H7Z7	Q8TED1	0.0066359899938106
Q99426	O75676	0.0066359895281493
152195	P05387	0.0066359820775687
Q9Y5G4	P63104	0.0066359820775687
Q9Y5G7	P63104	0.0066359820775687
P39210	P63104	0.0066359820775687
P63104	P23280	0.0066359820775687
A0PJE2	P63104	0.0066359820775687
Q12879	P05387	0.0066359820775687
Q96PD4	P63104	0.0066359820775687
P05387	O15551	0.0066359820775687
O95248	Q9UBX3	0.0066359811462461
Q8IYS1	O00116	0.0066359811462461
O15131	P18615	0.0066359797492623
Q5T5Y3	P11940	0.0066359788179397
Q9UJU6	Q9P246	0.0066359783522784
Q8NC51	Q15428	0.0066359769552946
O15212	Q8WTT0	0.0066359704360365
Q5D862	Q9H0R4	0.0066359699703752
Q13867	O75828	0.006635969504714
Q9BRT2	O75223	0.0066359681077301
Q9BQ75	Q9NZV5	0.0066359583288431
Q9Y5J9	Q9C0C7	0.0066359550692141
P15880	Q9UIR0	0.0066359546035528
P19387	Q9UM07	0.0066359522752463
P35251	P11498	0.0066359494812786
P63165	Q96BM9	0.0066359438933432
Q96GM5	Q6NW29	0.0066359415650367
Q96MX6	Q86W34	0.0066359397023916
P49321	Q9NTJ3	0.0066359345801174
P20042	O75376	0.0066359331831336
P16473	P23396	0.006635928992182
P26599	P18887	0.0066359248012304
Q13868	Q9C0J8	0.0066359215416014
P06748	Q86V97	0.0066359089687466
Q9NQ29	P62306	0.0066359029151499
O43813	O94763	0.006635898258537
Q96CT7	O94886	0.0066358968615531
Q96NL6	Q13283	0.0066358912736177
P51610	P00558	0.0066358814947307
Q9UL03	Q5TAQ9	0.0066358814947307
O00159	Q9Y2G5	0.0066358791664242
Q8WTR2	P84996	0.0066358693875372
Q9Y281	Q9UPZ3	0.0066358693875372
Q12792	O75443	0.0066358693875372
O75443	Q9Y281	0.0066358693875372
Q9BRP4	P41091	0.0066358689218759
P08133	P20813	0.0066358679905533
Q14157	Q9NW13	0.0066358647309243
Q9HCE1	Q9HAY2	0.006635864265263
P68032	Q96IY1	0.0066358624026179
Q9BSH4	Q92802	0.0066358572803437
P45973	Q9Y4C2	0.0066358572803437
Q9Y3Y2	Q8TEB1	0.0066358572803437
730211	Q16643	0.0066358572803437
F5GYL9	Q9UJ14	0.0066358572803437
P56545	Q15075	0.0066358502954244
Q9Y2A7	P24941	0.0066358372569084
Q9Y6G3	O95831	0.0066358358599245
P23919	Q9H611	0.0066358349286019
P26038	Q9Y5A6	0.0066358284093439
Q6P2Q9	Q9BRT6	0.0066358284093439
Q9NP66	Q9UKV3	0.0066358265466988
O75381	Q92793	0.0066358265466988
Q9NUY8	P62701	0.006635820493102
O43913	Q9Y580	0.0066358167678117
O60353	Q5SWX8	0.0066358167678117
P01130	Q9H0H0	0.0066358167678117
Q8TEM1	Q92478	0.0066358158364892
P68402	P28066	0.0066358088515698
Q86VP6	P78348	0.0066358014009892
Q86VG3	P13995	0.006635800935328
P13861	P20160	0.006635800935328
P13861	Q96RI1	0.006635800935328
P31930	P09067	0.006635800935328
Q13201	P31930	0.006635800935328
Q3T906	Q16543	0.006635800935328
P13861	Q68CR1	0.006635800935328
P13861	Q8N7W2	0.006635800935328
Q9Y6K1	Q96AY3	0.006635800935328
P52737	P19388	0.006635800935328
Q96CX2	Q9Y6I4	0.006635800935328
Q8WTR2	P13861	0.006635800935328
Q8TA94	P13861	0.006635800935328
Q96CX2	Q9UPI3	0.006635800935328
Q13347	Q8TDY4	0.006635800935328
Q13158	P13861	0.006635800935328
Q96CX2	Q17RP2	0.006635800935328
P43307	Q9H4E5	0.006635800935328
Q9UL03	P13861	0.006635800935328
P13861	Q96AQ9	0.006635800935328
P13861	Q8TDX5	0.006635800935328
Q3V5L5	Q13347	0.006635800935328
Q9H221	Q96AY3	0.006635800935328
Q13347	Q15506	0.006635800935328
Q9UFC0	O00567	0.0066358000040054
Q6P1L5	Q99707	0.0066358000040054
Q5MIZ7	Q53EL6	0.0066357976756989
Q96A65	P33947	0.0066357953473925
P43304	Q9H6E4	0.0066357948817312
P10301	Q16637	0.0066357948817312
Q9UKB1	Q9NR30	0.0066357930190861
Q12948	O43143	0.0066357888281345
P07954	P51888	0.0066357846371829
Q96HQ2	Q01130	0.0066357790492475
Q96S55	Q99417	0.0066357729956507
Q99575	P52655	0.0066357711330056
O94986	Q14258	0.0066357688046991
P54619	Q6NVY1	0.0066357674077153
P01258	P63151	0.0066357655450701
Q9Y5Q8	Q9H078	0.0066357632167637
Q9C0D5	P54132	0.0066357632167637
Q13616	P02533	0.0066357632167637
P27986	P56192	0.0066357608884572
O00764	Q9Y6X3	0.0066357608884572
P98175	Q86TM6	0.0066357585601508
Q93100	O95391	0.0066357580944895
Q9BT25	Q9NWH9	0.006635757163167
Q96P11	Q16401	0.0066357566975057
O14964	O00116	0.0066357553005218
Q9NRL2	Q08J23	0.0066357506439089
Q16836	P61457	0.0066357469186186
Q9UQ80	440519	0.0066357366740703
O75175	Q7Z6M1	0.0066357352770864
P36873	Q86TM3	0.0066357278265058
Q9UG63	P22033	0.006635723169893
Q99714	Q9HCL2	0.0066357208415865
Q9Y289	P55072	0.0066357194446027
P09493	O43251	0.0066357115283608
Q8TDN6	Q9UHB6	0.0066357101313769
Q6P2E9	Q92625	0.0066357045434415
P22314	P36537	0.0066357026807963
Q9UHI6	Q02487	0.0066356966271996
Q6P1W5	O95831	0.006635692436248
O95831	Q9BXI2	0.006635692436248
O14654	O43324	0.0066356863826513
P20339	Q8IUE6	0.0066356845200061
Q2M2Z5	Q96AB3	0.0066356738097965
Q16181	P57737	0.0066356738097965
O00429	Q9BTE1	0.0066356738097965
O43264	O94972	0.0066356738097965
Q92769	Q9UBT7	0.0066356738097965
Q96F24	O43768	0.0066356738097965
Q13619	Q8N6V9	0.0066356738097965
O75449	O00358	0.0066356738097965
P24928	Q9Y3A3	0.0066356738097965
P62942	Q9P2I0	0.0066356649622321
Q8NCW5	Q00059	0.0066356649622321
Q6UN15	P45877	0.0066356649622321
A6NKD9	Q9NVA2	0.0066356621682643
Q13428	O75290	0.0066356603056192
Q9NPQ8	Q8N1G4	0.006635648664087
P0DJD8	Q9NYU2	0.0066356430761516
Q15397	Q2M3T9	0.0066356402821838
Q96F63	Q9H6Y2	0.006635635625571
Q9Y6W5	Q9HB21	0.0066356328316032
Q96EX1	Q15836	0.0066356328316032
Q70JA7	Q16891	0.006635617930442
P10619	P04080	0.0066356044262647
Q6IAN0	Q9H3R5	0.0066356025636196
Q8IZA0	P23528	0.0066356007009744
Q99575	Q9BRK5	0.0066355974413454
Q9UIC8	Q9UNW9	0.0066355955787003
O95319	Q96EM0	0.0066355895251035
Q15942	Q9UHD2	0.0066355895251035
Q15750	Q96C86	0.0066355895251035
Q01081	Q7Z340	0.0066355895251035
O75175	P05388	0.0066355895251035
P50990	Q6ZRP7	0.0066355848684906
Q8IWI9	P39687	0.0066355848684906
O15460	P68431	0.00663557741791
O15294	O60925	0.0066355690360069
Q8WVJ2	P84085	0.0066355657763779
Q8IYH5	Q5SY16	0.0066355648450553
Q9BV20	Q5JU67	0.0066355648450553
Q9NY56	Q15084	0.0066355625167489
O00743	Q8WWC4	0.0066355564631521
Q9HD20	Q6PJ61	0.0066355508752167
P15927	Q9BYJ9	0.0066355504095554
Q5VWZ2	Q9Y2U8	0.0066355443559587
O75643	155400	0.0066355429589748
P04114	Q9UQN3	0.0066355392336845
Q8TDJ6	Q9H832	0.0066355387680232
O00159	Q96E40	0.0066355322487652
O00159	Q8N6K7	0.0066355322487652
O00159	P25103	0.0066355322487652
Q9NQY0	P61981	0.0066355266608297
P51858	O95772	0.0066355257295072
Q8N1F8	Q7Z7L7	0.0066355252638459
Q9HCC0	Q9H2H9	0.0066355164162814
Q8TD84	P61020	0.0066355154849588
O43837	P62070	0.0066355150192976
Q96C92	Q13042	0.0066355136223137
Q86TX2	Q13042	0.0066355136223137
O95299	Q9HAV7	0.0066355136223137
O75113	P58107	0.0066355136223137
Q02750	Q9BX40	0.0066355136223137
O60716	Q86TX2	0.0066355136223137
Q14690	Q86TX2	0.0066355136223137
P50747	O60610	0.0066355136223137
Q8N1G2	P62879	0.0066355103626847
P22612	Q9Y696	0.0066355029121041
O95425	Q04760	0.0066354973241686
Q9NYL2	P24534	0.0066354973241686
Q96N11	Q99543	0.0066354968585073
P60953	Q9NR30	0.0066354963928461
Q8IX18	Q12905	0.0066354870796203
P13693	O15111	0.006635486613959
P0C2W1	Q5THK1	0.0066354819573462
3493	Q9UKL0	0.0066354819573462
P09936	Q96GA3	0.0066354814916849
Q9UBB4	Q8WVK7	0.0066354814916849
Q96K17	O60232	0.0066354810260236
P36578	O43164	0.0066354749724268
Q9ULX3	Q8TAQ2	0.0066354745067656
Q8NB78	Q643R3	0.006635470315814
O95551	Q86TM6	0.006635470315814
Q16880	P18846	0.006635470315814
Q16222	O75529	0.006635470315814
Q9NV66	Q5R372	0.006635470315814
Q8N3Z3	Q53EU6	0.006635470315814
P04114	P17482	0.006635470315814
Q9GZT8	Q96H22	0.006635470315814
Q8NAF0	O75197	0.006635470315814
Q96LA8	Q96KC2	0.006635470315814
Q9NZM5	Q0VDD8	0.006635470315814
Q9P0J7	O75379	0.006635470315814
Q15269	Q9Y6D5	0.006635470315814
P50336	Q96B97	0.006635470315814
P06396	Q5SXM8	0.006635470315814
Q9P0U4	Q14192	0.006635470315814
P61916	Q9Y2X9	0.006635470315814
P48454	P54289	0.006635470315814
Q8IWI9	Q96K58	0.006635470315814
O14672	Q6P444	0.006635470315814
P82664	P17482	0.006635470315814
Q96LA8	Q8IYU8	0.006635470315814
Q9NTG7	Q6V0I7	0.006635470315814
P16220	Q3B7T1	0.006635470315814
Q13332	A0PJW6	0.006635470315814
Q9BWN1	Q9UIW2	0.006635470315814
Q8N684	O75298	0.006635470315814
O95258	Q9Y487	0.006635470315814
Q9UDW1	Q5VYV7	0.006635470315814
Q9BVL4	Q14CZ7	0.006635470315814
Q8TC07	O75438	0.006635470315814
Q9UHW5	Q9HCG8	0.006635470315814
Q9Y3B8	Q8N302	0.006635470315814
P50336	O95139	0.006635470315814
P07947	P14859	0.006635470315814
O14672	Q15788	0.006635470315814
Q15654	P63218	0.006635470315814
Q92536	P49585	0.006635470315814
Q5TC82	Q8WX93	0.006635467056185
P60866	P26196	0.0066354656592011
Q9Y467	Q8NCA5	0.0066354651935398
P11413	P31947	0.0066354651935398
Q3T906	Q8IX90	0.0066354633308947
P24534	Q96Q05	0.0066354633308947
O75530	P33176	0.0066354633308947
Q12926	102724159	0.0066354633308947
Q4G0P3	Q1ED39	0.0066354633308947
Q8NEZ2	Q9NYV4	0.0066354633308947
Q86UP2	Q9Y462	0.0066354633308947
Q8IX90	Q9NVH0	0.0066354633308947
Q9NRA8	P34913	0.0066354633308947
P08779	Q9BQ52	0.0066354633308947
P47755	Q8WUX1	0.0066354633308947
Q93009	A5YM69	0.0066354633308947
Q4L235	Q8NDV7	0.0066354633308947
Q7Z4H7	Q96DE0	0.0066354633308947
Q92572	Q96G74	0.0066354633308947
Q8IX90	Q8N567	0.0066354633308947
O00468	Q7Z4H7	0.0066354633308947
Q92572	P26374	0.0066354633308947
Q92973	Q9H2Y7	0.0066354633308947
Q7Z417	Q5T752	0.0066354633308947
Q9P287	Q0VDD8	0.0066354633308947
A6NKD9	Q8IW75	0.0066354633308947
P61966	Q14008	0.0066354633308947
Q13257	Q9BW19	0.0066354633308947
Q17RS7	O43347	0.0066354633308947
P49761	Q9Y5A7	0.0066354633308947
Q71DI3	Q9Y570	0.0066354633308947
A4D2H0	Q7Z4H7	0.0066354633308947
P35790	Q8IWZ3	0.0066354633308947
Q8IXK0	O60573	0.0066354633308947
O95299	Q9UGC7	0.0066354633308947
P0DP24	O00716	0.0066354633308947
107984056	P04637	0.0066354633308947
A6QL64	Q8IX90	0.0066354633308947
Q68DQ2	Q9H7U1	0.0066354633308947
Q7RTX7	Q9NUQ8	0.0066354633308947
105369243	O60551	0.0066354633308947
P55199	O00410	0.0066354633308947
Q6ZN16	Q6FI81	0.0066354633308947
Q7Z417	P61966	0.0066354633308947
Q9H0S4	Q13485	0.0066354633308947
101930123	P25787	0.0066354633308947
Q9BYR2	P47755	0.0066354633308947
Q9NR28	P61966	0.0066354633308947
O95299	Q9H609	0.0066354633308947
Q68DQ2	P49137	0.0066354633308947
Q7Z4H7	Q5TA79	0.0066354633308947
P47755	Q6A162	0.0066354633308947
P98164	Q04726	0.0066354633308947
Q8IX90	Q9HCF6	0.0066354633308947
Q8IX90	Q9BQG2	0.0066354633308947
Q9H9B4	O60583	0.0066354633308947
P14174	Q6PJG2	0.0066354633308947
Q96M89	O75828	0.0066354633308947
P56377	Q8IX90	0.0066354633308947
Q14814	P61020	0.0066354633308947
Q8IX90	O15062	0.0066354633308947
Q7Z7K6	Q8IUR0	0.0066354633308947
Q8IX90	Q3LI77	0.0066354633308947
O95299	Q5TA79	0.0066354633308947
P49137	P53004	0.0066354633308947
P35790	P10599	0.0066354633308947
Q9UEY8	Q8NBM4	0.0066354633308947
Q8TC07	Q6A162	0.0066354633308947
P35790	Q8TEU7	0.0066354633308947
Q17RS7	Q9NQS7	0.0066354633308947
Q15019	Q8N144	0.0066354633308947
P61758	Q7Z3I7	0.0066354633308947
P29083	Q96L93	0.0066354633308947
Q8N0Y7	P49761	0.0066354633308947
105369243	Q15022	0.0066354633308947
Q9UKT9	Q8IX90	0.0066354633308947
P20671	Q9Y2R9	0.0066354633308947
P52815	P04259	0.0066354633308947
Q8IX90	Q9BXA9	0.0066354633308947
P78362	Q9NR56	0.0066354633308947
Q06190	Q71DI3	0.0066354633308947
Q8IX90	Q9HAP2	0.0066354633308947
Q71DI3	Q15386	0.0066354633308947
O43747	Q9UKV3	0.0066354633308947
Q5JXB2	Q9H2H8	0.0066354633308947
P48163	Q9NWZ8	0.0066354633308947
P46063	O14925	0.0066354633308947
Q8NA72	Q9Y3P9	0.0066354633308947
P02458	Q8TC07	0.0066354633308947
Q9P219	Q8IX90	0.0066354633308947
Q8IX90	Q9BX10	0.0066354633308947
Q8IX90	A5YM69	0.0066354633308947
P43405	Q8IX90	0.0066354633308947
Q92585	Q99707	0.0066354633308947
P54829	Q8IX90	0.0066354633308947
Q6H9L7	Q9H0S4	0.0066354633308947
Q8TDM6	Q9H2F5	0.0066354633308947
Q6UY01	Q8IX90	0.0066354633308947
Q8TC07	P47901	0.0066354633308947
Q13495	P47755	0.0066354633308947
P62312	P03971	0.0066354633308947
Q92973	Q96KQ7	0.0066354633308947
Q14160	Q9UBD9	0.0066354633308947
P10070	Q99943	0.0066354633308947
Q8WVX9	O75151	0.0066354633308947
Q9UPX8	Q9ULV4	0.0066354633308947
Q92609	O75607	0.0066354633308947
Q92925	Q99755	0.0066354633308947
Q8NHV4	Q14344	0.0066354633308947
O43781	P61758	0.0066354633308947
P54760	Q9H0S4	0.0066354633308947
Q16650	Q8IVW6	0.0066354633308947
Q9Y4K4	Q8N5C6	0.0066354633308947
Q9UGM6	P47755	0.0066354633308947
Q6P4R8	Q9Y3R5	0.0066354633308947
P50226	Q9UI95	0.0066354633308947
Q9ULT8	Q01658	0.0066354633308947
Q969I6	Q15436	0.0066354633308947
P28331	Q15648	0.0066354633308947
Q76L83	Q15019	0.0066354633308947
Q96TC7	Q15019	0.0066354633308947
O95628	Q96QK1	0.0066354633308947
Q13206	Q53EP0	0.0066354633308947
O75030	Q9Y6M1	0.0066354633308947
Q9NRA8	Q9NYB9	0.0066354633308947
Q92572	Q96B01	0.0066354633308947
P61619	Q13495	0.0066354633308947
11217	O94979	0.0066354633308947
P03971	Q03188	0.0066354633308947
Q9UBM7	Q96GY3	0.0066354633308947
P41240	Q6VMQ6	0.0066354633308947
Q15019	P49910	0.0066354633308947
P48553	Q15019	0.0066354633308947
Q06418	Q15019	0.0066354633308947
Q14511	Q7Z4H7	0.0066354633308947
Q66K74	O95251	0.0066354633308947
P61758	P78549	0.0066354633308947
P35790	Q07666	0.0066354633308947
P61026	Q63HK5	0.0066354633308947
P42356	Q5VSY0	0.0066354633308947
P13056	P61088	0.0066354633308947
P24534	O95677	0.0066354633308947
Q9H9B4	Q9UQB9	0.0066354633308947
P17028	Q8NEB9	0.0066354633308947
Q8IY31	Q96QR8	0.0066354633308947
Q86XN8	23392	0.0066354633308947
O60763	Q96KQ7	0.0066354633308947
Q12981	Q15019	0.0066354633308947
Q9Y6M1	Q9BX95	0.0066354633308947
P16220	Q9NRA8	0.0066354633308947
Q96SK2	P33240	0.0066354633308947
Q9P2H0	Q15019	0.0066354633308947
P41240	Q9Y343	0.0066354633308947
Q96HR3	P62888	0.0066354633308947
O15234	O95759	0.0066354633308947
11217	Q7Z4W1	0.0066354633308947
P62312	Q5BJF2	0.0066354633308947
Q8N1B4	O96019	0.0066354633308947
P62304	O95677	0.0066354633308947
Q7L8J4	P12235	0.0066354633308947
Q9Y399	Q9Y4J8	0.0066354633308947
Q9H694	O15111	0.0066354633308947
Q5T5U3	P52789	0.0066354633308947
O95299	P10646	0.0066354633308947
P21359	Q99856	0.0066354633308947
P43694	Q8TC07	0.0066354633308947
O96005	Q96HN2	0.0066354633308947
Q9Y2X7	Q8IU60	0.0066354633308947
Q96EY7	Q13017	0.0066354633308947
Q8IX90	P49910	0.0066354633308947
O43683	P54578	0.0066354633308947
Q96M89	Q5H9F3	0.0066354633308947
Q5T7P3	Q8TC07	0.0066354633308947
P60228	Q86XT9	0.0066354633308947
Q6NUJ5	Q15019	0.0066354633308947
Q14192	Q96GD0	0.0066354633308947
P47755	A5YM69	0.0066354633308947
Q6ZTW0	Q7Z794	0.0066354633308947
Q9H6E5	O95299	0.0066354633308947
Q9H4L4	Q2M3G4	0.0066354633308947
P39060	Q8IX90	0.0066354633308947
O96005	Q9UKL0	0.0066354633308947
O15371	Q6IFG1	0.0066354633308947
Q8N9Z2	O95299	0.0066354633308947
P61758	O43194	0.0066354633308947
Q9UFC0	Q9NZN5	0.0066354633308947
P57772	Q8IWZ3	0.0066354633308947
P09012	Q6SJ93	0.0066354633308947
Q17RS7	Q14207	0.0066354633308947
O95299	653513	0.0066354633308947
Q9H0S4	Q5CZC0	0.0066354633308947
Q66K74	Q17RS7	0.0066354633308947
P52657	Q15276	0.0066354633308947
O43524	Q9Y3B2	0.0066354633308947
Q8IX90	Q9H4K7	0.0066354633308947
P47755	Q7Z3I7	0.0066354633308947
O43524	Q8NCA5	0.0066354633308947
Q13227	Q03001	0.0066354633308947
Q9H2K2	O95299	0.0066354633308947
Q7Z3I7	Q15019	0.0066354633308947
Q6UUV9	Q8IX90	0.0066354633308947
P09923	Q7Z4H7	0.0066354633308947
O95299	P20160	0.0066354633308947
Q8NFH5	Q7Z4H7	0.0066354633308947
Q6H9L7	Q93009	0.0066354633308947
Q9Y3I0	P42684	0.0066354633308947
O75928	Q8WWI1	0.0066354633308947
Q15911	Q8TAT6	0.0066354633308947
P12277	A7E2V4	0.0066354633308947
Q14141	O75461	0.0066354633308947
Q12888	O15021	0.0066354633308947
P38398	Q99816	0.0066354633308947
Q9P2J5	P42684	0.0066354633308947
Q5EBL4	Q13557	0.0066354633308947
Q8IX90	Q38SD2	0.0066354633308947
Q9ULU8	P47755	0.0066354633308947
Q8IYF3	O95299	0.0066354633308947
Q92565	P47755	0.0066354633308947
P51955	Q8IWZ3	0.0066354633308947
Q3KNW5	P61758	0.0066354633308947
P47755	Q92843	0.0066354633308947
Q9NZ32	Q86VM9	0.0066354633308947
Q13464	Q8IWZ3	0.0066354633308947
105369243	O75529	0.0066354633308947
Q66K74	Q12830	0.0066354633308947
Q9NR28	Q2L4Q9	0.0066354633308947
Q86U86	P02538	0.0066354633308947
P62879	Q7Z4H7	0.0066354633308947
Q96M89	P52737	0.0066354633308947
P35790	P62888	0.0066354633308947
P24043	Q8TC07	0.0066354633308947
Q3ZCT1	Q8IX90	0.0066354633308947
Q8IWZ3	Q8TD10	0.0066354633308947
P55081	Q9NQY0	0.0066354633308947
Q92572	Q9NQW1	0.0066354633308947
Q01658	O95573	0.0066354633308947
A4D161	P23381	0.0066354633308947
P49683	Q8TC07	0.0066354633308947
Q4L235	Q9H0S4	0.0066354633308947
P47755	P59923	0.0066354633308947
Q8IX90	Q96S16	0.0066354633308947
Q3LHN1	P43487	0.0066354633308947
O95299	Q9NR45	0.0066354633308947
P35555	P61758	0.0066354633308947
O96005	O15381	0.0066354633308947
Q8TBE9	Q9Y281	0.0066354633308947
Q02246	Q8IX90	0.0066354633308947
O75461	P06737	0.0066354633308947
105369243	Q12800	0.0066354633308947
Q9UKJ8	Q8IX90	0.0066354633308947
Q8WUB8	P49841	0.0066354633308947
O96005	O15417	0.0066354633308947
Q6IFG1	Q8IWZ3	0.0066354633308947
Q04726	P24386	0.0066354633308947
Q01085	Q12778	0.0066354633308947
A4D161	P11388	0.0066354633308947
Q6NUJ5	Q9UKV8	0.0066354633308947
Q7Z410	Q8IX90	0.0066354633308947
O43524	Q8WVV9	0.0066354633308947
Q17RY0	O43524	0.0066354633308947
P78362	O43524	0.0066354633308947
O95299	Q7Z410	0.0066354633308947
Q71DI3	Q7Z460	0.0066354633308947
P30041	O00716	0.0066354633308947
Q13557	Q6SJ93	0.0066354633308947
P41214	Q9UM82	0.0066354633308947
Q9H0S4	A5YM69	0.0066354633308947
Q9UBT6	Q99439	0.0066354633308947
O60573	P25098	0.0066354633308947
A4D161	Q16629	0.0066354633308947
P61619	Q8IYX0	0.0066354633308947
O95299	Q8N567	0.0066354633308947
O95299	Q6A162	0.0066354633308947
Q92572	Q8NEM2	0.0066354633308947
Q92572	Q5VT25	0.0066354633308947
Q6ZWE6	Q9NRA8	0.0066354633308947
P50851	Q6PK04	0.0066354633308947
Q9UFC0	P13727	0.0066354633308947
O95299	Q92843	0.0066354633308947
Q3LHN1	Q8IX90	0.0066354633308947
P35790	Q8TEQ6	0.0066354633308947
Q9H3P7	O00716	0.0066354633308947
P26374	P49023	0.0066354633308947
Q9H6V9	Q8IWZ3	0.0066354633308947
P14174	Q9P0J6	0.0066354633308947
Q8NEZ2	Q86VM9	0.0066354633308947
Q7Z410	Q9H0S4	0.0066354633308947
Q9NR28	Q6BEB4	0.0066354633308947
Q96IZ0	Q7RTX7	0.0066354633308947
105369243	Q5F1R6	0.0066354633308947
Q9NUB1	P47755	0.0066354633308947
Q8TF68	Q8WWK9	0.0066354633308947
Q6NUJ5	Q7Z4H7	0.0066354633308947
P03971	P55198	0.0066354633308947
Q14155	Q03188	0.0066354633308947
105369243	Q8WVX9	0.0066354633308947
O75419	Q71DI3	0.0066354633308947
Q8IYX0	Q7Z4H7	0.0066354633308947
Q15528	Q8IWZ3	0.0066354633308947
Q8IX90	Q6A162	0.0066354633308947
P36404	Q53F19	0.0066354633308947
Q5D1E8	P40692	0.0066354633308947
O75928	P04259	0.0066354633308947
O76021	P35790	0.0066354633308947
Q6MZP7	Q5VZK9	0.0066354633308947
Q9NRA8	Q96S16	0.0066354633308947
O14925	Q5T9S5	0.0066354633308947
102724159	Q49AM3	0.0066354633308947
Q9BXJ9	Q8N5U6	0.0066354633308947
Q15276	Q9GZU8	0.0066354633308947
107984056	O95299	0.0066354633308947
P62195	Q02078	0.0066354633308947
Q13480	Q13616	0.0066354633308947
P35523	Q8IWZ3	0.0066354633308947
105369243	Q9NX20	0.0066354633308947
Q6XE24	Q96QV6	0.0066354633308947
Q8TBY0	Q93009	0.0066354633308947
Q8IX90	Q5BJH7	0.0066354633308947
Q13257	Q6WKZ4	0.0066354633308947
Q9ULR0	Q9NUQ3	0.0066354633308947
O95299	Q8NCE2	0.0066354633308947
Q5U3C3	P47755	0.0066354633308947
O75928	P41214	0.0066354633308947
Q8TF05	Q8IX90	0.0066354633308947
O43353	Q9UFC0	0.0066354633308947
Q8IX90	Q96RI1	0.0066354633308947
Q8NDV7	Q96DE0	0.0066354633308947
Q9UKK6	Q92572	0.0066354633308947
Q9BYN8	Q06546	0.0066354633308947
P49683	P43487	0.0066354633308947
P12277	O15090	0.0066354633308947
P29084	Q8N5U6	0.0066354633308947
O43524	P21675	0.0066354633308947
Q8IX90	Q9H9L4	0.0066354633308947
Q13627	O95747	0.0066354633308947
A6QL64	Q9H0S4	0.0066354633308947
Q9ULR0	Q15125	0.0066354633308947
Q8IX90	B3KS81	0.0066354633308947
Q8N726	105369243	0.0066354633308947
Q8IX90	Q76B58	0.0066354633308947
Q9BZ95	Q12756	0.0066354633308947
Q8IX90	P17152	0.0066354633308947
Q8N9Z2	P61758	0.0066354633308947
Q9UFC0	Q5VW36	0.0066354633308947
O75461	Q9H3S7	0.0066354633308947
Q93009	Q9Y276	0.0066354633308947
O15371	P25098	0.0066354633308947
O14772	Q8IX90	0.0066354633308947
Q13616	Q96T51	0.0066354633308947
Q7Z410	Q15019	0.0066354633308947
Q8IX90	Q8NCX0	0.0066354633308947
374860	Q15019	0.0066354633308947
Q9NR82	O95299	0.0066354633308947
Q9BYJ9	Q02078	0.0066354633308947
O43303	Q06546	0.0066354633308947
O95817	P55198	0.0066354633308947
Q9UID3	Q96E39	0.0066354633308947
P41214	Q14192	0.0066354633308947
Q969S3	105369243	0.0066354633308947
P47755	Q96GJ1	0.0066354633308947
Q92572	Q9NPG3	0.0066354633308947
P50583	O95777	0.0066354633308947
Q12934	O60749	0.0066354633308947
Q01658	O43426	0.0066354633308947
O95072	Q8IX90	0.0066354633308947
Q9NS87	Q8IWZ3	0.0066354633308947
Q6ZNG2	Q7Z4H7	0.0066354633308947
P48163	Q7RTX7	0.0066354633308947
Q5HY92	Q8IWZ3	0.0066354633308947
Q9H490	Q06546	0.0066354633308947
P78364	P23381	0.0066354633308947
Q8IX90	P49019	0.0066354633308947
P35555	Q93009	0.0066354633308947
P08779	Q9BW85	0.0066354633308947
Q8NA72	Q92797	0.0066354633308947
Q8WVQ1	Q7Z4H7	0.0066354633308947
P23458	Q71DI3	0.0066354633308947
Q63ZY3	P24386	0.0066354633308947
Q9BUZ4	Q8IWZ3	0.0066354633308947
Q92572	Q92613	0.0066354633308947
107984056	O95793	0.0066354633308947
O96005	Q6ZU35	0.0066354633308947
Q9H6T0	Q9UBV8	0.0066354633308947
O14925	Q96DT0	0.0066354633308947
Q71DI3	O95677	0.0066354633308947
O95140	Q8IWZ3	0.0066354633308947
Q8IX90	Q03519	0.0066354633308947
Q9Y3S1	O95299	0.0066354633308947
O95299	Q7Z5R6	0.0066354633308947
Q9H7L9	O60282	0.0066354633308947
Q8IX90	Q8IV38	0.0066354633308947
Q8N257	Q01780	0.0066354633308947
P23919	Q15019	0.0066354633308947
Q12934	Q71DI3	0.0066354633308947
Q17RY0	P48047	0.0066354633308947
O75074	P47755	0.0066354633308947
H0YL09	P47755	0.0066354633308947
Q13330	Q13889	0.0066354633308947
Q8N257	P36776	0.0066354633308947
Q9H0S4	P52797	0.0066354633308947
P03971	P18887	0.0066354633308947
Q02246	O95299	0.0066354633308947
O95299	Q9Y5P1	0.0066354633308947
O15047	Q8TEV9	0.0066354633308947
Q5VW38	Q8IWZ3	0.0066354633308947
Q3MIV0	Q93009	0.0066354633308947
P61619	Q8N144	0.0066354633308947
Q9Y2W1	O43683	0.0066354633308947
Q9Y5Y9	Q8IX90	0.0066354633308947
Q9HCE1	O95644	0.0066354633308947
P52797	Q7Z4H7	0.0066354633308947
P30307	Q8IWZ3	0.0066354633308947
Q8TDZ2	Q8IX90	0.0066354633308947
P52735	Q8IX90	0.0066354633308947
Q9UGR2	Q8N4Q1	0.0066354633308947
Q92572	Q969L4	0.0066354633308947
Q9NQ34	Q8IX90	0.0066354633308947
Q8NBM4	Q4G0P3	0.0066354633308947
Q8TDX9	O95299	0.0066354633308947
Q9H9B4	O75030	0.0066354633308947
Q75N90	P47755	0.0066354633308947
Q92973	Q7Z2Z2	0.0066354633308947
Q7Z7F7	Q9NR28	0.0066354633308947
Q9H6U6	Q8NEZ2	0.0066354633308947
Q14807	Q6ZU35	0.0066354633308947
Q92572	Q96PM9	0.0066354633308947
Q96H55	O00203	0.0066354633308947
P78312	P32121	0.0066354633308947
P01024	P47755	0.0066354633308947
Q8N141	Q8IX90	0.0066354633308947
P80188	P47755	0.0066354633308947
Q9BYC9	P02533	0.0066354633308947
Q12809	Q93009	0.0066354633308947
Q8TDX9	P43487	0.0066354633308947
A4D161	P60228	0.0066354633308947
P49683	P61758	0.0066354633308947
Q9UID3	80336	0.0066354633308947
P78312	Q9H840	0.0066354633308947
P61011	O00716	0.0066354633308947
Q71DI3	Q562E7	0.0066354633308947
O75506	Q12872	0.0066354633308947
Q99698	Q7Z4H7	0.0066354633308947
Q9BZI7	Q8TB61	0.0066354633308947
Q8N9N2	Q8NEZ2	0.0066354633308947
Q9Y6U3	P15822	0.0066354633308947
Q8IX90	O60902	0.0066354633308947
Q8IX90	Q8TDQ7	0.0066354633308947
P02458	Q8IX90	0.0066354633308947
Q9GZZ1	Q1ED39	0.0066354633308947
Q8N6Y1	Q8IX90	0.0066354633308947
Q9ULI3	P13647	0.0066354633308947
Q96HR8	Q71DI3	0.0066354633308947
Q9UPN4	P51798	0.0066354633308947
Q9H993	P11274	0.0066354633308947
Q71DI3	Q9UBB6	0.0066354633308947
Q9UPW5	107984056	0.0066354633308947
Q68DQ2	Q9UPN6	0.0066354633308947
P54829	P47755	0.0066354633308947
P49674	Q9BTC0	0.0066354633308947
Q14192	Q02241	0.0066354633308947
Q8WWF6	Q13557	0.0066354633308947
Q8IX90	Q9Y3B7	0.0066354633308947
Q6H9L7	P61758	0.0066354633308947
P60510	Q8N6V9	0.0066354633308947
O00139	Q9Y6I9	0.0066354633308947
P61619	Q6A162	0.0066354633308947
Q8TF76	O00358	0.0066354633308947
Q92572	Q9Y5S8	0.0066354633308947
Q8N9Z2	Q9NRA8	0.0066354633308947
Q6P1Q9	Q14814	0.0066354633308947
Q8N0Y7	P04264	0.0066354633308947
P42696	Q5F1R6	0.0066354633308947
Q7Z6K3	P48651	0.0066354633308947
Q7Z4V5	O43524	0.0066354633308947
Q6ZN55	Q8IX90	0.0066354633308947
P54707	Q9NRA8	0.0066354633308947
Q8IX90	Q9H8X2	0.0066354633308947
O00217	105369243	0.0066354633308947
P49683	Q15019	0.0066354633308947
P13056	Q13627	0.0066354633308947
P11488	Q15019	0.0066354633308947
Q8IX90	O75864	0.0066354633308947
Q9H0S4	P11488	0.0066354633308947
Q9NRA8	Q6A162	0.0066354633308947
P07357	O95299	0.0066354633308947
Q9BUT9	O43196	0.0066354633308947
P14866	O14920	0.0066354633308947
Q03692	Q7Z4H7	0.0066354633308947
Q13753	P47755	0.0066354633308947
Q9NPQ8	Q8IX90	0.0066354633308947
P19838	P40692	0.0066354633308947
O75506	Q9P2D1	0.0066354633308947
P35555	Q9H0S4	0.0066354633308947
P40692	Q9Y679	0.0066354633308947
Q96QT6	Q15046	0.0066354633308947
O00139	Q9NV66	0.0066354633308947
Q5VZE5	P61024	0.0066354633308947
Q9NRA8	B9A064	0.0066354633308947
Q96JE9	Q8TC07	0.0066354633308947
P22670	Q12756	0.0066354633308947
Q9H0S4	A6NNY8	0.0066354633308947
Q9Y3D8	Q8WXA9	0.0066354633308947
P42684	P18085	0.0066354633308947
Q8IX90	Q8NBP5	0.0066354633308947
Q9UFC0	P85298	0.0066354633308947
Q9Y5T5	P35520	0.0066354633308947
O94964	Q9Y2L1	0.0066354633308947
Q6BEB4	P62888	0.0066354633308947
Q96T76	Q7RTX7	0.0066354633308947
653513	P61758	0.0066354633308947
Q92572	O94818	0.0066354633308947
Q13753	P61758	0.0066354633308947
Q9BZJ0	Q6ZWT7	0.0066354633308947
P48163	O95872	0.0066354633308947
Q96DC9	P40692	0.0066354633308947
Q68DQ2	O75529	0.0066354633308947
Q9H9P5	Q12789	0.0066354633308947
O60573	P30203	0.0066354633308947
Q9NZ09	Q8IWZ3	0.0066354633308947
P11274	Q92922	0.0066354633308947
Q92572	A2RRP1	0.0066354633308947
Q6ZNF0	Q15019	0.0066354633308947
P31271	Q7Z4H7	0.0066354633308947
P57679	Q14671	0.0066354633308947
P61758	A5YM69	0.0066354633308947
P41214	Q8N1G0	0.0066354633308947
O75461	Q9BTX1	0.0066354633308947
P80188	Q9NRA8	0.0066354633308947
Q8TC07	Q92843	0.0066354633308947
P62888	Q86XT9	0.0066354633308947
Q7Z410	Q7Z4H7	0.0066354633308947
O43324	O15021	0.0066354633308947
Q9C0K0	Q92572	0.0066354633308947
Q8IX90	Q9UGP5	0.0066354633308947
Q9Y4R8	Q8N6V9	0.0066354633308947
Q6ZNG2	Q9NRA8	0.0066354633308947
Q71DI3	Q6R327	0.0066354633308947
Q6IFG1	Q14008	0.0066354633308947
Q9NRA8	P21281	0.0066354633308947
Q6ZWE6	P43487	0.0066354633308947
Q9H0S4	P54259	0.0066354633308947
Q9UM82	O96019	0.0066354633308947
P12235	Q9Y3C7	0.0066354633308947
Q15906	Q92973	0.0066354633308947
Q2VIQ3	O43524	0.0066354633308947
Q3KNW5	Q8IX90	0.0066354633308947
Q92572	Q9UH03	0.0066354633308947
P21281	Q7Z4H7	0.0066354633308947
Q5U3C3	Q8IX90	0.0066354633308947
Q8TC07	Q8N144	0.0066354633308947
Q8TDX9	Q9H0S4	0.0066354633308947
Q3LHN1	Q9H0S4	0.0066354633308947
P12235	Q6IFG1	0.0066354633308947
P43487	Q5CZC0	0.0066354633308947
Q9HC77	Q7Z5L9	0.0066354633308947
P49683	Q9NRA8	0.0066354633308947
P12645	O95299	0.0066354633308947
O95299	P62324	0.0066354633308947
Q8TEQ0	Q71DI3	0.0066354633308947
Q9H334	Q92572	0.0066354633308947
Q15428	Q8N4Q1	0.0066354633308947
Q13889	Q05209	0.0066354633308947
Q2M3G4	P33240	0.0066354633308947
P15822	Q9NVH1	0.0066354633308947
Q01658	O43379	0.0066354633308947
Q9NU19	Q9HCE1	0.0066354633308947
Q15038	P47755	0.0066354633308947
P03971	Q9H0H5	0.0066354633308947
P29353	Q15648	0.0066354633308947
Q08493	P43487	0.0066354633308947
Q9H814	Q05639	0.0066354633308947
Q9NWS0	Q9UER7	0.0066354633308947
Q9Y6M1	Q9NQL2	0.0066354633308947
Q99943	O95926	0.0066354633308947
Q96A33	O75151	0.0066354633308947
Q9HCJ3	P55769	0.0066354633308947
O94880	P61758	0.0066354633308947
Q9C0J1	Q15019	0.0066354633308947
Q93009	O14493	0.0066354633308947
Q16600	Q15019	0.0066354633308947
O95628	Q9UNF0	0.0066354633308947
Q9Y597	Q9Y5B9	0.0066354633308947
Q96QT6	O00148	0.0066354633308947
Q9NY61	Q9Y3A3	0.0066354633308947
Q8TEX9	P22670	0.0066354633308947
Q92925	Q5R372	0.0066354633308947
P60228	Q9NQL2	0.0066354633308947
Q8TDM6	P62875	0.0066354633308947
O00463	Q9UKA4	0.0066354633308947
Q6XPS3	P40763	0.0066354633308947
P35523	Q9Y6M1	0.0066354633308947
P60228	Q9NRP0	0.0066354633308947
O95299	Q8IUA7	0.0066354633308947
Q99959	Q969G6	0.0066354633308947
Q9Y3R0	P62195	0.0066354633308947
Q9Y6U3	Q9UIF9	0.0066354633308947
Q01118	P61758	0.0066354633308947
Q8N3F8	Q13610	0.0066354633308947
P84095	Q8IX01	0.0066354633308947
Q07666	Q6BEB4	0.0066354633308947
Q9Y3A3	Q5VUJ6	0.0066354633308947
Q9HCS4	Q15019	0.0066354633308947
Q9Y3R0	O95299	0.0066354633308947
P43699	P49366	0.0066354633308947
Q96IZ0	Q9HCM7	0.0066354633308947
O75364	P47755	0.0066354633308947
Q9UKA4	O76064	0.0066354633308947
Q7Z570	P61758	0.0066354633308947
Q8IX90	Q92954	0.0066354633308947
Q13325	O75146	0.0066354633308947
Q9Y6M1	Q969G6	0.0066354633308947
Q9NQX3	O60293	0.0066354633308947
Q56NI9	Q9NQX3	0.0066354633308947
Q7Z2W4	O75151	0.0066354633308947
P59780	P47755	0.0066354633308947
P08779	P13498	0.0066354633308947
Q06732	P61758	0.0066354633308947
Q7L8J4	Q9Y6M1	0.0066354633308947
O95251	Q9Y2I7	0.0066354633308947
P61758	P49019	0.0066354633308947
Q96IZ0	Q9NUU7	0.0066354633308947
O95299	P07333	0.0066354633308947
Q9Y673	P11182	0.0066354633308947
P28370	Q8NFH8	0.0066354633308947
P49585	Q5VSY0	0.0066354633308947
Q92954	Q8TC07	0.0066354633308947
Q14155	O95197	0.0066354633308947
Q9UGU5	Q96BX8	0.0066354633308947
Q9Y467	A7MCY6	0.0066354633308947
P78549	P43487	0.0066354633308947
Q9Y5Q5	Q07666	0.0066354633308947
Q9Y6M1	P62502	0.0066354633308947
P61758	P49910	0.0066354633308947
Q99943	Q96ST8	0.0066354633308947
Q8NE79	O95295	0.0066354633308947
Q8NE86	O94903	0.0066354633308947
Q15345	Q0P6H9	0.0066354633308947
Q6ZTW0	Q96KQ7	0.0066354633308947
Q93009	Q9NZJ9	0.0066354633308947
P07992	O95292	0.0066354633308947
Q14160	Q7L523	0.0066354633308947
P62820	Q9NP92	0.0066354633308947
Q9UNF1	Q4LE39	0.0066354633308947
O15371	O60658	0.0066354633308947
O75928	P61026	0.0066354633308947
Q07666	Q6IFG1	0.0066354633308947
O75554	Q86YN1	0.0066354633308947
Q99943	Q9H2F5	0.0066354633308947
Q5TB30	P60228	0.0066354633308947
Q9Y5Y9	P61758	0.0066354633308947
O14874	Q9NWB6	0.0066354633308947
O75717	Q9HCH0	0.0066354633308947
P63241	Q9H869	0.0066354633308947
Q9BUT9	P51531	0.0066354633308947
Q99575	Q9Y3R5	0.0066354633308947
P61758	Q9NZJ9	0.0066354633308947
Q96G74	P60228	0.0066354633308947
P18669	Q5T5X7	0.0066354633308947
Q01118	P47755	0.0066354633308947
P61758	O95965	0.0066354633308947
Q969G6	P60228	0.0066354633308947
Q99959	Q16533	0.0066354633308947
Q86UP3	P63241	0.0066354633308947
Q9UGU5	Q6UVJ0	0.0066354633308947
P11166	O15090	0.0066354633308947
P42224	P63272	0.0066354633308947
O60583	P63241	0.0066354633308947
O00231	Q9H6S1	0.0066354633308947
A4D161	Q07666	0.0066354633308947
O94903	Q13523	0.0066354633308947
Q9BUZ4	Q07666	0.0066354633308947
Q9BUZ4	P10599	0.0066354633308947
Q04724	O14874	0.0066354633308947
Q9H0S4	P10632	0.0066354633308947
P18433	Q15019	0.0066354633308947
P50542	Q96KQ7	0.0066354633308947
P32119	Q6STE5	0.0066354633308947
Q9Y6M1	Q9H6V9	0.0066354633308947
Q96KM6	Q13177	0.0066354633308947
Q96DB9	Q15019	0.0066354633308947
Q15631	Q15648	0.0066354633308947
Q01118	Q8TC07	0.0066354633308947
P60228	Q9H6V9	0.0066354633308947
Q6BDS2	Q9Y2U8	0.0066354633308947
Q14671	O75832	0.0066354633308947
O14735	Q8N108	0.0066354633308947
Q96QR8	Q9H773	0.0066354633308947
Q9NYZ3	Q05193	0.0066354633308947
Q8WVX9	Q9UIF9	0.0066354633308947
Q9BWU0	Q6ZU35	0.0066354633308947
Q9UID3	Q9BUI4	0.0066354633308947
O43913	Q9BVA0	0.0066354633308947
O60879	Q6FI81	0.0066354633308947
P07992	Q9Y2T2	0.0066354633308947
O75533	O95677	0.0066354633308947
Q15038	P61758	0.0066354633308947
Q12857	P61009	0.0066354633308947
Q9UKA4	Q15072	0.0066354633308947
Q9NVN8	Q15032	0.0066354633308947
Q9BZI7	Q05193	0.0066354633308947
P20382	P60228	0.0066354633308947
P33552	Q99943	0.0066354633308947
Q9Y5F8	Q9UKA4	0.0066354633308947
Q9NQX3	Q7RTX7	0.0066354633308947
Q9BUT9	Q7L5Y9	0.0066354633308947
O60716	Q9UPS6	0.0066354633308947
Q9H2M9	Q9NP92	0.0066354633308947
P47755	O60902	0.0066354633308947
P61758	Q14511	0.0066354633308947
Q9Y6M1	P13994	0.0066354633308947
Q7Z4T9	P61758	0.0066354633308947
O60315	P11171	0.0066354633308947
Q9BQI9	P61758	0.0066354633308947
Q96IZ0	Q86Y13	0.0066354633308947
Q16560	O14874	0.0066354633308947
Q15120	Q9H307	0.0066354633308947
Q15459	Q96GC9	0.0066354633308947
P15259	P62304	0.0066354633308947
Q9H9P5	P62995	0.0066354633308947
Q5SRR4	Q9Y6M1	0.0066354633308947
Q15120	Q86YP4	0.0066354633308947
P51858	O95759	0.0066354633308947
Q99697	Q7Z4H7	0.0066354633308947
P19838	Q04726	0.0066354633308947
Q92889	Q9ULL1	0.0066354633308947
Q8WZ42	Q92879	0.0066354633308947
P61758	Q92558	0.0066354633308947
Q8IZP0	Q15070	0.0066354633308947
Q8IWF6	Q9NQX3	0.0066354633308947
P05549	O15498	0.0066354633308947
P61758	Q9Y5P1	0.0066354633308947
O94903	Q8N1G0	0.0066354633308947
Q12959	Q9Y2F5	0.0066354633308947
Q12933	Q14008	0.0066354633308947
O00217	Q96S21	0.0066354633308947
O60716	P62502	0.0066354633308947
Q9UBD9	Q16513	0.0066354633308947
Q07666	Q2L4Q9	0.0066354633308947
Q12772	P47755	0.0066354633308947
Q9P265	P33240	0.0066354633308947
Q8NEY1	P62277	0.0066354633308947
Q9UBM7	Q9H2F5	0.0066354633308947
Q9NQX3	Q9Y462	0.0066354633308947
Q12934	Q12923	0.0066354633308947
Q92954	P61758	0.0066354633308947
Q9Y4F5	Q8NE79	0.0066354633308947
O60716	P78364	0.0066354633308947
Q9Y5B6	Q05639	0.0066354633308947
Q15750	Q05193	0.0066354633308947
O75717	Q5VYS8	0.0066354633308947
Q7Z401	P09874	0.0066354633308947
Q9BW60	P62995	0.0066354633308947
Q6ZRV2	O95251	0.0066354633308947
Q8NEB9	O14966	0.0066354633308947
O75554	Q8TE02	0.0066354633308947
Q9UNF0	Q9P209	0.0066354633308947
Q92954	P47755	0.0066354633308947
Q14241	Q14232	0.0066354633308947
Q7Z4H7	Q14728	0.0066354633308947
Q14194	Q9GZU8	0.0066354633308947
Q96HR3	P25398	0.0066354633308947
Q7Z417	Q14588	0.0066354633308947
P11171	Q14185	0.0066354633308947
Q9H0S4	Q14296	0.0066354633308947
Q8IX01	Q9NQL2	0.0066354633308947
Q8NEB9	Q8NHM5	0.0066354633308947
P25686	Q92879	0.0066354633308947
P01298	Q9NRA8	0.0066354633308947
Q92576	Q9H3S7	0.0066354633308947
P61758	Q9H6L4	0.0066354633308947
P47755	O00287	0.0066354633308947
O95299	Q9UPX8	0.0066354633308947
Q8NEB9	Q86UV5	0.0066354633308947
O94776	Q14185	0.0066354633308947
O00487	Q8IUW3	0.0066354633308947
Q86Y91	O95759	0.0066354633308947
Q14185	Q01844	0.0066354633308947
Q99081	P33240	0.0066354633308947
Q9H8W4	P61758	0.0066354633308947
Q7Z4H7	P46019	0.0066354633308947
P42568	O14874	0.0066354633308947
O95628	P25787	0.0066354633308947
P43487	O14493	0.0066354633308947
P61758	Q3L8U1	0.0066354633308947
Q14296	Q9UKV8	0.0066354633308947
Q14185	C9JLW8	0.0066354633308947
Q92954	Q9UKV8	0.0066354633308947
A1L020	Q14185	0.0066354633308947
Q9BRZ2	P49585	0.0066354633308947
O75364	P43487	0.0066354633308947
P47755	O14493	0.0066354633308947
P07333	Q15019	0.0066354633308947
Q9Y4W6	Q6ZU35	0.0066354633308947
O60716	Q86Z02	0.0066354633308947
P21359	Q9Y3D9	0.0066354633308947
O60902	Q93009	0.0066354633308947
Q9NQX3	P31749	0.0066354633308947
P42224	O75151	0.0066354633308947
Q9H9B1	Q9Y3A3	0.0066354633308947
Q6P158	P49753	0.0066354633308947
O75396	O76064	0.0066354633308947
Q12972	Q8TAT6	0.0066354633308947
P61758	P17152	0.0066354633308947
Q99959	Q9UDY8	0.0066354633308947
Q96HR8	Q13042	0.0066354633308947
P21359	Q9Y2R9	0.0066354633308947
Q8NE79	Q6WKZ4	0.0066354633308947
Q9UNF1	Q8NCN4	0.0066354633308947
Q13042	O95405	0.0066354633308947
Q9Y467	Q9NR50	0.0066354633308947
Q08493	Q7Z4H7	0.0066354633308947
Q12959	Q8N302	0.0066354633308947
Q14008	P51513	0.0066354633308947
11217	Q9HAV4	0.0066354633308947
Q96GS4	P60228	0.0066354633308947
O43929	Q6P1Q9	0.0066354633308947
Q92824	Q6FI81	0.0066354633308947
P61758	P78562	0.0066354633308947
O43303	Q9BUI4	0.0066354633308947
O94903	P04150	0.0066354633308947
O00151	P51513	0.0066354633308947
Q15345	Q6P1Q9	0.0066354633308947
O94776	O00750	0.0066354633308947
O95677	P36776	0.0066354633308947
P55199	Q9NZI7	0.0066354633308947
Q9H694	P35249	0.0066354633308947
P48163	O75554	0.0066354633308947
Q96FC9	Q9NRA8	0.0066354633308947
Q9NQT4	Q12929	0.0066354633308947
Q8IUA7	Q7Z4H7	0.0066354633308947
Q5MIZ7	Q9NQX3	0.0066354633308947
P47755	P78562	0.0066354633308947
P29692	O76064	0.0066354633308947
Q9UPX8	Q9NRA8	0.0066354633308947
Q8IX01	Q8N183	0.0066354633308947
Q6PK04	Q9Y3A3	0.0066354633308947
O75364	Q93009	0.0066354633308947
Q13129	P40763	0.0066354633308947
P61758	P15086	0.0066354633308947
O75146	O95793	0.0066354633308947
Q9Y6M1	Q969P6	0.0066354633308947
Q7L523	Q96EY1	0.0066354633308947
Q12959	Q8N201	0.0066354633308947
Q8TC07	P78562	0.0066354633308947
O75879	P47755	0.0066354633308947
O14776	Q15643	0.0066354633308947
P33240	Q96Q05	0.0066354633308947
Q9H694	Q9UNP9	0.0066354633308947
O60299	P62308	0.0066354633308947
Q8N108	P24534	0.0066354633308947
Q15022	O96013	0.0066354633308947
P59780	O95299	0.0066354633308947
P33240	O15037	0.0066354633308947
Q9UL46	Q6ZTW0	0.0066354633308947
Q9Y6M1	Q12894	0.0066354633308947
Q9UPX8	Q7Z4H7	0.0066354633308947
P62888	Q9UDY8	0.0066354633308947
P51692	Q93009	0.0066354633308947
Q15019	Q9HBF4	0.0066354633308947
Q9UFF9	O95677	0.0066354633308947
O60610	Q8N5M9	0.0066354633308947
O75431	Q8IX90	0.0066354633308947
Q96JJ3	Q9NQX3	0.0066354633308947
O75364	Q15019	0.0066354633308947
O43156	Q96QR8	0.0066354633308947
O75251	Q9Y3A3	0.0066354633308947
Q9UBF8	Q15019	0.0066354633308947
Q99959	Q9P260	0.0066354633308947
Q9Y250	Q9UKV3	0.0066354633308947
P14373	O95759	0.0066354633308947
Q06210	O95677	0.0066354633308947
P62888	P47712	0.0066354633308947
A7KAX9	O75794	0.0066354633308947
Q8WXD5	Q99986	0.0066354633308947
Q05209	P29590	0.0066354633308947
Q9NY61	O15173	0.0066354633308947
Q9UPX8	Q15019	0.0066354633308947
P59780	Q8TC07	0.0066354633308947
Q9H4L4	O95677	0.0066354633308947
Q02241	Q9NR50	0.0066354633308947
Q7L523	Q14671	0.0066354633308947
Q8TC07	Q9NZJ9	0.0066354633308947
Q96B01	P23381	0.0066354633308947
Q9GZR7	Q7Z401	0.0066354633308947
O75381	P55199	0.0066354633308947
Q32MZ4	Q8IXJ6	0.0066354633308947
O60271	Q9NUA8	0.0066354633308947
Q99575	Q70IA6	0.0066354633308947
P21359	Q04726	0.0066354633308947
Q9H9A6	O95759	0.0066354633308947
Q12857	Q9BVA0	0.0066354633308947
Q8TDM6	Q9UBD9	0.0066354633308947
Q9Y6M1	P47712	0.0066354633308947
O60583	P10599	0.0066354633308947
Q9Y6M1	O60658	0.0066354633308947
Q66K64	Q13042	0.0066354633308947
Q13367	P61758	0.0066354633308947
Q9BUT9	O75832	0.0066354633308947
O75528	P20020	0.0066354633308947
Q96JJ3	O95251	0.0066354633308947
O60547	P33240	0.0066354633308947
P43699	O00148	0.0066354633308947
P29692	Q15072	0.0066354633308947
O75554	P07477	0.0066354633308947
P51531	Q15276	0.0066354633308947
Q9UHR4	Q5VZF2	0.0066354633308947
P50616	Q93009	0.0066354633308947
Q92889	Q9H3S7	0.0066354633308947
Q96A35	Q12929	0.0066354633308947
Q9BVA0	Q9NSC2	0.0066354633308947
Q16832	Q9BY77	0.0066354633308947
P18031	Q9H2Y7	0.0066354633308947
Q93009	P15086	0.0066354633308947
Q13573	Q9BTE1	0.0066354633308947
O60299	O60271	0.0066354633308947
Q6ZU65	Q9Y4W6	0.0066354633308947
Q9Y2U8	O75569	0.0066354633308947
P61026	Q8NEY8	0.0066354633308947
Q9BXY0	Q12923	0.0066354633308947
O43291	Q9NRA8	0.0066354633308947
Q9NR28	O43181	0.0066354633308947
O43913	Q9Y6H1	0.0066354633308947
Q15032	Q9Y343	0.0066354633308947
Q14588	P23381	0.0066354633308947
P60228	Q9UJU2	0.0066354633308947
P41223	O43426	0.0066354633308947
Q9NRA8	P46019	0.0066354633308947
Q7Z2W4	Q7Z401	0.0066354633308947
Q9Y3R0	Q14676	0.0066354633308947
Q15345	Q8NFF5	0.0066354633308947
P62995	Q9H8T0	0.0066354633308947
Q96FC9	P47755	0.0066354633308947
O15013	P62308	0.0066354633308947
P59780	Q93009	0.0066354633308947
Q99575	Q9Y4F5	0.0066354633308947
Q8TDM6	P40855	0.0066354633308947
O00148	O95405	0.0066354633308947
Q14194	P62269	0.0066354633308947
P49815	P47755	0.0066354633308947
Q14194	Q8NEY8	0.0066354633308947
Q9C0D4	O00148	0.0066354633308947
Q13439	Q8IX01	0.0066354633308947
Q53GQ0	Q7L523	0.0066354633308947
Q9UDY8	Q14008	0.0066354633308947
O14874	Q8WUD4	0.0066354633308947
P17252	O75554	0.0066354633308947
Q7KZN9	Q9NRA8	0.0066354633308947
O75528	Q53GG5	0.0066354633308947
Q99943	Q5T200	0.0066354633308947
Q99697	Q15019	0.0066354633308947
Q6ZW31	P40763	0.0066354633308947
P48426	Q93100	0.0066354633308947
P47755	P50443	0.0066354633308947
O94776	Q9UPM8	0.0066354633308947
Q12959	Q9NRR4	0.0066354633308947
Q7Z417	P47712	0.0066354633308947
Q96QR8	Q70CQ3	0.0066354633308947
O43583	P41240	0.0066354633308947
P41240	Q8WWC4	0.0066354633308947
Q15032	Q9UNF0	0.0066354633308947
Q8NCE2	Q15019	0.0066354633308947
Q96N66	P41236	0.0066354633308947
Q6UY01	Q15019	0.0066354633308947
O95140	P60228	0.0066354633308947
Q5TC63	Q15019	0.0066354633308947
O14735	Q14185	0.0066354633308947
Q86XN7	O14735	0.0066354633308947
O75717	Q9NVM4	0.0066354633308947
Q86XA9	O14735	0.0066354633308947
P24723	Q15019	0.0066354633308947
Q8NG31	Q12929	0.0066354633308947
Q9UPX8	Q9UKV8	0.0066354633308947
Q15631	Q8TA86	0.0066354633308947
Q15434	O94903	0.0066354633308947
Q9ULW0	Q05655	0.0066354633308947
O00217	Q9NVM6	0.0066354633308947
O14735	Q6XPS3	0.0066354633308947
Q6PGN9	P60228	0.0066354633308947
P60228	Q969L4	0.0066354633308947
O75528	Q9UHR4	0.0066354633308947
Q8NDV7	P15086	0.0066354633308947
Q8IWQ3	Q96EY1	0.0066354633308947
Q9P2B4	O14874	0.0066354633308947
Q9NWS0	O43181	0.0066354633308947
Q8IX01	Q04864	0.0066354633308947
O14874	Q9NQ86	0.0066354633308947
Q99959	Q5ST30	0.0066354633308947
Q8WUD6	P60228	0.0066354633308947
P25098	Q8IX01	0.0066354633308947
Q8IX90	O75586	0.0066354633308947
Q6P1R3	Q9UKA4	0.0066354633308947
O00151	P30203	0.0066354633308947
Q96G74	P63241	0.0066354633308947
O14735	Q86X53	0.0066354633308947
Q13423	Q9NWZ8	0.0066354633308947
Q9NRX2	O60610	0.0066354633308947
O00148	Q6ZW31	0.0066354633308947
Q9BWU0	Q05209	0.0066354633308947
Q99959	Q04727	0.0066354633308947
P07992	O00303	0.0066354633308947
Q9BUZ4	P25398	0.0066354633308947
P50443	Q15019	0.0066354633308947
P50616	P61619	0.0066354633308947
Q14980	Q9H4A5	0.0066354633308947
Q93009	O00287	0.0066354633308947
Q99959	Q8WWW0	0.0066354633308947
Q99575	Q05655	0.0066354633308947
Q99959	Q9BYV8	0.0066354633308947
P37275	Q9Y3A3	0.0066354633308947
P62888	Q92824	0.0066354633308947
Q9UBM7	Q03111	0.0066354633308947
P50616	Q8TC07	0.0066354633308947
O75717	Q5VIR6	0.0066354633308947
Q9UGU5	Q5T0W9	0.0066354633308947
P52739	Q9Y4W6	0.0066354633308947
Q01118	Q93009	0.0066354633308947
Q92889	Q9NR12	0.0066354633308947
Q8WXX7	Q9Y3A3	0.0066354633308947
Q92925	Q9Y3R0	0.0066354633308947
P43628	P60228	0.0066354633308947
Q9Y263	O00151	0.0066354633308947
Q96S21	Q8N2M8	0.0066354633308947
Q99575	Q8TD16	0.0066354633308947
O60879	Q9UKF6	0.0066354633308947
Q07666	Q5T752	0.0066354633308947
Q92990	O94986	0.0066354633308947
P61758	P98155	0.0066354633308947
Q9H981	O00151	0.0066354633308947
P40763	O95677	0.0066354633308947
Q15072	Q9Y5B9	0.0066354633308947
Q8WWM7	Q562E7	0.0066354633308947
Q96GM8	Q9BUI4	0.0066354633308947
Q14865	P11171	0.0066354633308947
O60870	O60610	0.0066354633308947
P63241	Q9BX95	0.0066354633308947
Q7L523	Q63ZY3	0.0066354633308947
Q9Y6M1	P30203	0.0066354633308947
Q8WXF1	P20382	0.0066354633308947
Q15542	P40763	0.0066354633308947
P51957	Q96QR8	0.0066354633308947
O75943	Q15019	0.0066354633308947
Q06609	Q15019	0.0066354633308947
Q16629	P30203	0.0066354633308947
P36383	Q7Z4H7	0.0066354633308947
Q15019	Q16659	0.0066354633308947
P47712	Q6FI81	0.0066354633308947
Q99943	Q86WR7	0.0066354633308947
Q9H2K2	Q15019	0.0066354633308947
O75534	Q7Z401	0.0066354633308947
Q9Y6K5	Q15750	0.0066354633308947
Q9Y3A3	Q8N1G0	0.0066354633308947
Q14194	A3KN83	0.0066354633308947
Q93009	P50443	0.0066354633308947
Q96HR3	P60228	0.0066354633308947
Q9Y4R8	Q9BUI4	0.0066354633308947
O60573	Q9UQB9	0.0066354633308947
Q16594	P41240	0.0066354633308947
Q9H6T0	O75947	0.0066354633308947
P13498	Q6WKZ4	0.0066354633308947
P41240	O60318	0.0066354633308947
O95251	O43768	0.0066354633308947
Q7Z7L1	Q12929	0.0066354633308947
Q00653	P10599	0.0066354633308947
Q96QR8	Q96F45	0.0066354633308947
Q15345	Q9Y343	0.0066354633308947
P41240	O95801	0.0066354633308947
O95251	Q05655	0.0066354633308947
Q02156	Q15019	0.0066354633308947
Q8WXD5	Q96QR8	0.0066354633308947
Q8N4C8	O14874	0.0066354633308947
P43119	Q15019	0.0066354633308947
O43184	Q15019	0.0066354633308947
P63241	Q7Z3E2	0.0066354633308947
Q8N5M9	Q5VUA4	0.0066354633308947
Q6ZN16	P60228	0.0066354633308947
Q6BEB4	P60228	0.0066354633308947
Q99959	O95678	0.0066354633308947
Q9H1I8	Q6P4R8	0.0066354633308947
Q9H0E3	P31350	0.0066354633308947
11217	P06737	0.0066354633308947
P35523	Q07666	0.0066354633308947
Q9UFF9	P28715	0.0066354633308947
O95299	P10632	0.0066354633308947
Q99959	O60658	0.0066354633308947
O94903	Q9H9B1	0.0066354633308947
Q7LBR1	P60228	0.0066354633308947
Q99575	O00213	0.0066354633308947
P04183	Q9UKA4	0.0066354633308947
Q9UDY8	P10599	0.0066354633308947
C9JLW8	O95677	0.0066354633308947
P07333	P43487	0.0066354633308947
Q8TC07	O60902	0.0066354633308947
O60443	Q9UKV8	0.0066354633308947
Q9UH03	Q8IX01	0.0066354633308947
Q76FK4	P28331	0.0066354633308947
P62888	Q92618	0.0066354633308947
Q0P6D6	P61758	0.0066354633308947
P46063	O14874	0.0066354633308947
P17098	P62195	0.0066354633308947
P59780	Q8IX90	0.0066354633308947
Q96BP3	Q9NVH2	0.0066354633308947
Q99943	Q9UBY0	0.0066354633308947
Q08493	Q93009	0.0066354633308947
Q8NE79	P28331	0.0066354633308947
P61758	O94875	0.0066354633308947
Q7Z4H7	O14493	0.0066354633308947
Q92736	P61758	0.0066354633308947
Q96NB3	Q9BVA0	0.0066354633308947
Q6PGN9	P62888	0.0066354633308947
O94903	P46734	0.0066354633308947
Q99697	P47755	0.0066354633308947
P61619	P10632	0.0066354633308947
P47712	Q14008	0.0066354633308947
Q9BU23	P22670	0.0066354633308947
Q53HC5	Q15019	0.0066354633308947
P49023	Q14588	0.0066354633308947
Q49A26	O95759	0.0066354633308947
Q13129	P63173	0.0066354633308947
Q9NVR2	Q15019	0.0066354633308947
Q96DC9	Q14160	0.0066354633308947
Q13495	Q8IX90	0.0066354633308947
Q15019	Q9BZD2	0.0066354633308947
Q9BX63	P31350	0.0066354633308947
Q9UER7	Q8TEQ6	0.0066354633308947
P55199	Q99816	0.0066354633308947
O75362	O43491	0.0066354633308947
P29692	Q6IMN6	0.0066354633308947
Q9C0K0	P62888	0.0066354633308947
Q02750	O94903	0.0066354633308947
P49023	P40424	0.0066354633308947
Q2LD37	Q07666	0.0066354633308947
O95628	Q6WKZ4	0.0066354633308947
Q9ULW0	Q14BN4	0.0066354633308947
O14562	Q93100	0.0066354633308947
Q9H7L9	O75914	0.0066354633308947
Q8IXI2	P49366	0.0066354633308947
Q9NVE7	O15498	0.0066354633308947
P49137	Q14126	0.0066354633308947
Q86XN7	Q9UNF1	0.0066354633308947
Q92567	O95251	0.0066354633308947
P36969	Q9UI36	0.0066354633308947
P28715	O95425	0.0066354633308947
P14625	O76064	0.0066354633308947
Q8TDF5	P61758	0.0066354633308947
Q9Y253	Q6ZU35	0.0066354633308947
Q8TC07	Q08493	0.0066354633308947
Q9UPX8	Q8TC07	0.0066354633308947
P25788	O75914	0.0066354633308947
P01024	Q15019	0.0066354633308947
P21359	Q5VYS8	0.0066354633308947
P09131	P61758	0.0066354633308947
P61758	Q06418	0.0066354633308947
P07992	P49841	0.0066354633308947
P39060	P61758	0.0066354633308947
Q9NR28	P08559	0.0066354633308947
P61758	P13929	0.0066354633308947
P61619	Q14296	0.0066354633308947
P32856	Q9ULV4	0.0066354633308947
Q53GG5	Q05193	0.0066354633308947
Q15276	Q8TA86	0.0066354633308947
P20382	O00151	0.0066354633308947
O00148	O95677	0.0066354633308947
Q8NDV7	Q14296	0.0066354633308947
P61758	Q9BW71	0.0066354633308947
Q9Y4K4	Q8IX18	0.0066354633308947
Q9HA65	P61758	0.0066354633308947
Q8NE79	Q70IA6	0.0066354633308947
P62888	O95678	0.0066354633308947
O15056	Q14146	0.0066354633308947
O43427	P56545	0.0066354633308947
Q9NQX3	102724159	0.0066354633308947
Q9H2M9	Q92922	0.0066354633308947
O43837	Q9NRM2	0.0066354633308947
Q5T5U3	O75792	0.0066354633308947
P59780	Q9NRA8	0.0066354633308947
Q9Y6M1	P57772	0.0066354633308947
Q96BP3	Q9BRX2	0.0066354633308947
P62308	Q96JM7	0.0066354633308947
P13498	Q9NZM3	0.0066354633308947
P07992	Q9NRY4	0.0066354633308947
11217	Q6PI48	0.0066354633308947
Q5DID0	P61758	0.0066354633308947
A2RUB1	O00148	0.0066354633308947
P62312	Q9Y4F5	0.0066354633308947
O00487	Q4KMZ1	0.0066354633308947
Q92736	P47755	0.0066354633308947
O75886	Q5VTL8	0.0066354633308947
P41240	Q5T2N8	0.0066354633308947
Q8NE79	Q9NUU7	0.0066354633308947
O95140	Q8IX01	0.0066354633308947
Q96PZ0	11217	0.0066354633308947
O14562	Q8NE79	0.0066354633308947
Q8NDV7	Q13495	0.0066354633308947
Q13325	Q9P1U1	0.0066354633308947
Q9Y253	Q5VUJ6	0.0066354633308947
Q8IUA7	Q8TC07	0.0066354633308947
Q13177	Q9Y6V7	0.0066354633308947
O95197	Q9UI36	0.0066354633308947
Q9Y4K4	Q53EP0	0.0066354633308947
Q9H7U1	Q14126	0.0066354633308947
P00966	Q15596	0.0066354633308947
P63241	Q9NQL2	0.0066354633308947
Q9Y4K4	Q1ED39	0.0066354633308947
P62888	P21817	0.0066354633308947
Q8N3X1	P39656	0.0066354633308947
Q5TC63	P61758	0.0066354633308947
P19532	Q15019	0.0066354633308947
Q6N021	Q15019	0.0066354633308947
Q15019	Q9BX10	0.0066354633308947
Q8IWA4	P60228	0.0066354633308947
P10646	Q15019	0.0066354633308947
Q9UBT7	P51532	0.0066354633308947
Q8IYW2	Q15019	0.0066354633308947
Q14964	Q15019	0.0066354633308947
Q9NRA8	Q14511	0.0066354633308947
P11684	Q15019	0.0066354633308947
Q9UBP0	Q93009	0.0066354633308947
Q9NUQ2	Q15019	0.0066354633308947
P62304	Q8IV48	0.0066354633308947
Q6N043	Q15019	0.0066354633308947
P17301	P60228	0.0066354633308947
O60879	P60228	0.0066354633308947
P20382	O60573	0.0066354633308947
Q9BYV9	Q15019	0.0066354633308947
O15021	Q9H2P0	0.0066354633308947
P32856	P47755	0.0066354633308947
P20382	Q14008	0.0066354633308947
P08648	P60228	0.0066354633308947
O15212	Q5VWN6	0.0066354633308947
P07357	Q15019	0.0066354633308947
O15050	P61758	0.0066354633308947
P02787	Q15019	0.0066354633308947
Q8TEU7	Q92824	0.0066354633308947
P13929	Q93009	0.0066354633308947
Q15291	Q92879	0.0066354633308947
Q8TD43	Q15019	0.0066354633308947
Q9UH03	P60228	0.0066354633308947
P24534	Q9HC84	0.0066354633308947
P60228	Q9NV64	0.0066354633308947
Q12923	Q14344	0.0066354633308947
Q969G3	Q14232	0.0066354633308947
Q15019	Q8N5Y8	0.0066354633308947
P60228	Q7Z3E2	0.0066354633308947
O00463	Q8WVX9	0.0066354633308947
Q9Y581	Q9UGJ0	0.0066354633308947
Q7L5N7	Q15019	0.0066354633308947
O75914	P61020	0.0066354633308947
P41240	Q8N302	0.0066354633308947
A1L020	O95835	0.0066354633308947
Q15019	Q9BVW5	0.0066354633308947
O75925	Q15436	0.0066354633308947
Q15072	Q15019	0.0066354633308947
Q8IX90	Q7Z7M0	0.0066354633308947
P60228	Q9NS87	0.0066354633308947
Q86UV5	Q99614	0.0066354633308947
P47755	P34913	0.0066354633308947
Q969I6	Q9UKA4	0.0066354633308947
Q15019	Q12816	0.0066354633308947
Q9UNF1	O95677	0.0066354633308947
P22105	Q15019	0.0066354633308947
P17019	Q15019	0.0066354633308947
Q96N20	Q15019	0.0066354633308947
11217	P28370	0.0066354633308947
Q9NRG7	P60228	0.0066354633308947
Q6NXG1	Q15019	0.0066354633308947
P78345	Q99614	0.0066354633308947
P78345	Q15631	0.0066354633308947
Q6PI48	Q15648	0.0066354633308947
Q13029	Q15019	0.0066354633308947
Q9H0U4	Q9UBD9	0.0066354633308947
Q9ULV4	Q92954	0.0066354633308947
O43511	P62888	0.0066354633308947
Q9UBM7	Q9NP50	0.0066354633308947
Q14865	O14735	0.0066354633308947
Q13426	O15269	0.0066354633308947
O94903	Q5VTL8	0.0066354633308947
Q96SI1	Q9Y6M1	0.0066354633308947
P11171	Q9Y6X4	0.0066354633308947
Q9NVH0	Q15019	0.0066354633308947
O60443	Q8NDV7	0.0066354633308947
Q99959	Q6PGN9	0.0066354633308947
Q15643	Q8IVW6	0.0066354633308947
Q9NVN3	Q15019	0.0066354633308947
O00712	Q8N9N2	0.0066354633308947
Q9UNF1	Q9UJW2	0.0066354633308947
O15240	Q15019	0.0066354633308947
P61019	Q49AM3	0.0066354633308947
O94903	Q8IWA0	0.0066354633308947
O60573	Q9UDY8	0.0066354633308947
Q6YHU6	P61962	0.0066354633308947
Q9UNF1	Q9Y6X4	0.0066354633308947
Q9H694	Q9NRK6	0.0066354633308947
Q5MIZ7	O60610	0.0066354633308947
P49023	O60658	0.0066354633308947
Q15019	Q8TAT5	0.0066354633308947
P41240	O15066	0.0066354633308947
Q9C0K0	Q9Y6M1	0.0066354633308947
Q8N614	P61758	0.0066354633308947
Q9NRA8	O95476	0.0066354633308947
P61758	Q08493	0.0066354633308947
Q92925	P04183	0.0066354633308947
P11274	Q9UI95	0.0066354633308947
O14772	P61758	0.0066354633308947
Q8TC07	P46019	0.0066354633308947
Q15019	P98155	0.0066354633308947
Q9H2V7	Q9NNX1	0.0066354633308947
P32856	Q93009	0.0066354633308947
O00746	O00487	0.0066354633308947
Q15345	Q01658	0.0066354633308947
Q8TC07	O75586	0.0066354633308947
Q9NRG7	P63241	0.0066354633308947
P34913	Q93009	0.0066354633308947
P61758	Q6AWC2	0.0066354633308947
Q5T5X7	P15531	0.0066354633308947
Q8IWA4	Q8IX01	0.0066354633308947
Q92541	O95759	0.0066354633308947
O60879	Q9Y2L1	0.0066354633308947
Q9NVN8	P41240	0.0066354633308947
O94903	Q6PK04	0.0066354633308947
P08651	Q14258	0.0066354633308947
P78312	Q16822	0.0066354633308947
Q9Y241	Q01658	0.0066354633308947
P61019	Q96DV4	0.0066354633308947
A0AVT1	Q15019	0.0066354633308947
Q8N3X1	Q15125	0.0066354633308947
Q9NR28	O60658	0.0066354633308947
Q8TDN4	P62841	0.0066354633308947
Q15424	Q9Y3R5	0.0066354633308947
O00400	O43426	0.0066354633308947
A2RUB1	P33240	0.0066354633308947
Q9UQB9	P11388	0.0066354633308947
P61758	O60902	0.0066354633308947
Q16600	P61758	0.0066354633308947
Q9NRA8	Q08493	0.0066354633308947
O60573	Q13464	0.0066354633308947
P21796	Q02086	0.0066354633308947
P61019	O75486	0.0066354633308947
O15371	P51955	0.0066354633308947
P14621	P09012	0.0066354633308947
Q9C0D6	P61758	0.0066354633308947
Q9UGV2	O95628	0.0066354633308947
Q96NB3	Q96IZ0	0.0066354633308947
Q14194	Q9H7S9	0.0066354633308947
Q9NQX3	Q9NUX5	0.0066354633308947
Q9Y3R0	Q9Y2Z4	0.0066354633308947
Q5MIZ7	O95628	0.0066354633308947
O00507	O00487	0.0066354633308947
Q9NQX3	Q03188	0.0066354633308947
Q99675	Q93009	0.0066354633308947
P47755	O00479	0.0066354633308947
Q9BQT8	Q9UI36	0.0066354633308947
P78362	Q12929	0.0066354633308947
Q12899	Q8NE79	0.0066354633308947
Q9NQX3	P18887	0.0066354633308947
11217	O15269	0.0066354633308947
Q07666	P13994	0.0066354633308947
Q9Y467	Q05209	0.0066354633308947
Q92954	P43487	0.0066354633308947
Q92954	Q93009	0.0066354633308947
Q9NQX3	Q9Y2F5	0.0066354633308947
Q9H944	O95793	0.0066354633308947
Q8NE79	Q13098	0.0066354633308947
Q99943	P19838	0.0066354633308947
Q9NUA8	Q96EY1	0.0066354633308947
Q2M2Z5	P33240	0.0066354633308947
Q9H792	Q5SRE5	0.0066354633308947
Q86X55	P62273	0.0066354633308947
O43929	Q5VZE5	0.0066354633308947
Q14194	Q9H4A5	0.0066354633308947
Q86V85	P33240	0.0066354633308947
Q9H9P5	Q9UKA4	0.0066354633308947
Q13325	Q9BV20	0.0066354633308947
Q92665	P41214	0.0066354633308947
P32856	Q9NRA8	0.0066354633308947
Q5JXB2	Q12929	0.0066354633308947
P62888	P30203	0.0066354633308947
P61758	Q8WUX1	0.0066354633308947
Q15723	P02533	0.0066354633308947
Q9Y2G9	O00148	0.0066354633308947
Q9Y6M1	Q9UH03	0.0066354633308947
P15812	P61758	0.0066354633308947
Q15884	P61758	0.0066354633308947
O00487	Q9NRC6	0.0066354633308947
Q8WWM7	Q9BWW4	0.0066354633308947
P33240	Q86XP1	0.0066354633308947
Q96HQ2	P61758	0.0066354633308947
P59780	P43487	0.0066354633308947
P41240	Q9Y2F5	0.0066354633308947
Q9NWV8	Q8NE79	0.0066354633308947
Q8WWM7	A2RUB1	0.0066354633308947
Q9HA77	P41236	0.0066354633308947
Q04206	Q14207	0.0066354633308947
Q14588	P10599	0.0066354633308947
P32856	Q7Z4H7	0.0066354633308947
Q9UKJ8	P61758	0.0066354633308947
Q99943	Q0VF96	0.0066354633308947
Q9Y5J1	Q96CV9	0.0066354633308947
O00399	Q9UGR2	0.0066354633308947
Q13610	Q86YN1	0.0066354633308947
Q12772	Q93009	0.0066354633308947
Q99471	P49585	0.0066354633308947
Q8NEB9	P49770	0.0066354633308947
Q13495	P43487	0.0066354633308947
O14972	Q8IWZ3	0.0066354633308947
Q92954	Q15019	0.0066354633308947
O00487	Q9Y217	0.0066354633308947
O00487	O95835	0.0066354633308947
Q14185	O00203	0.0066354633308947
P62308	Q9UBD9	0.0066354633308947
Q13153	Q8TC07	0.0066354633308947
Q96QR8	O00750	0.0066354633308947
O95235	Q04726	0.0066354633308947
Q9Y6M1	Q7LBR1	0.0066354633308947
P51957	P33240	0.0066354633308947
Q9NRA8	Q92954	0.0066354633308947
Q9Y2X7	Q9NP92	0.0066354633308947
Q8WUD6	Q8IX01	0.0066354633308947
Q92954	Q7Z4H7	0.0066354633308947
O95793	Q9BVK2	0.0066354633308947
P53804	P41236	0.0066354633308947
Q9H981	Q07666	0.0066354633308947
Q8WWK9	Q14149	0.0066354633308947
Q8TF74	P41240	0.0066354633308947
Q14185	Q96GA3	0.0066354633308947
Q6ZRV2	Q8NE79	0.0066354633308947
Q13523	O15498	0.0066354633308947
O75364	Q8TC07	0.0066354633308947
P24534	P52789	0.0066354633308947
O60658	Q9UKF6	0.0066354633308947
Q9Y2R9	Q96CV9	0.0066354633308947
Q9UNF1	P43699	0.0066354633308947
Q9Y3R0	O14874	0.0066354633308947
P62330	Q9UQL6	0.0066354633308947
P08949	Q9NRA8	0.0066354633308947
O43156	P62380	0.0066354633308947
O43929	Q96RY5	0.0066354633308947
P63241	Q9NV64	0.0066354633308947
Q86YR5	O00487	0.0066354633308947
P41240	Q99569	0.0066354633308947
P00167	Q15019	0.0066354633308947
Q9H3U7	O94903	0.0066354633308947
O00151	Q92618	0.0066354633308947
P53677	Q8IX01	0.0066354633308947
Q00526	Q9NVM6	0.0066354633308947
O95140	P62888	0.0066354633308947
P09012	Q9UBD9	0.0066354633308947
Q15345	O43159	0.0066354633308947
Q8NHU6	O14874	0.0066354633308947
O00487	Q9H0K1	0.0066354633308947
Q27J81	P62979	0.0066354633308947
Q13129	Q9UFF9	0.0066354633308947
Q9H4L4	Q14185	0.0066354633308947
Q14185	Q06210	0.0066354633308947
Q6DKI1	Q96CV9	0.0066354633308947
Q9BUZ4	O00151	0.0066354633308947
P48382	Q5VSY0	0.0066354633308947
Q8NE79	Q2KHM9	0.0066354633308947
O60870	P07477	0.0066354633308947
Q8IX01	Q9Y250	0.0066354633308947
Q14588	Q16629	0.0066354633308947
O43511	O60573	0.0066354633308947
Q6ZW31	P62304	0.0066354633308947
P54829	P61758	0.0066354633308947
Q86WZ6	P61758	0.0066354633308947
Q15120	P62308	0.0066354633308947
Q9BUI4	Q9NVH2	0.0066354633308947
Q06418	Q93009	0.0066354633308947
O60716	Q5T752	0.0066354633308947
P29084	Q9NRK6	0.0066354633308947
Q96QR8	Q6XPS3	0.0066354633308947
P28370	Q9NR50	0.0066354633308947
Q13153	Q7Z4H7	0.0066354633308947
Q9Y6M1	Q9UDY8	0.0066354633308947
Q9UHC7	P41240	0.0066354633308947
Q9UPX8	P47755	0.0066354633308947
P60228	Q6P3S6	0.0066354633308947
Q99943	P57679	0.0066354633308947
Q8NE79	Q13243	0.0066354633308947
Q99943	Q03112	0.0066354633308947
Q9UNF1	Q9H1K0	0.0066354633308947
O00148	Q5T011	0.0066354633308947
Q96DT0	O14874	0.0066354633308947
Q9UKA4	Q15418	0.0066354633308947
O75879	Q93009	0.0066354633308947
Q8NE79	O00213	0.0066354633308947
Q99633	P63241	0.0066354633308947
Q92925	O75828	0.0066354633308947
P61758	O75586	0.0066354633308947
Q12894	Q8IX01	0.0066354633308947
O75396	O00712	0.0066354633308947
Q15118	Q93009	0.0066354633308947
P31146	Q01780	0.0066354633308947
Q13495	Q9NRA8	0.0066354633308947
P41240	Q56NI9	0.0066354633308947
P32856	Q8TC07	0.0066354633308947
P47755	Q08493	0.0066354633308947
P61758	Q687X5	0.0066354633308947
Q96NB3	P62979	0.0066354633308947
Q9Y6M1	Q9NRP0	0.0066354633308947
Q99959	Q9UER7	0.0066354633308947
Q13495	Q9UKV8	0.0066354633308947
Q8N4X5	P61758	0.0066354633308947
Q9NV56	P33240	0.0066354633308947
P61758	Q53GD3	0.0066354633308947
Q13325	Q5HYK3	0.0066354633308947
Q92889	Q5T5P2	0.0066354633308947
Q9HCM7	Q6P4R8	0.0066354633308947
O00151	Q96S59	0.0066354633308947
Q8NEB9	P62269	0.0066354633308947
P61758	Q9C0F0	0.0066354633308947
Q15118	P47755	0.0066354633308947
Q8NEB9	Q8N1B4	0.0066354633308947
Q8NE79	Q96HN2	0.0066354633308947
Q13495	Q7Z4H7	0.0066354633308947
Q7KZ85	Q05209	0.0066354633308947
Q5TKA1	P41240	0.0066354633308947
P55199	P30419	0.0066354633308947
Q9H0K6	P61758	0.0066354633308947
Q5MIZ7	Q15032	0.0066354633308947
Q75N03	P61758	0.0066354633308947
Q9H269	Q8IVW6	0.0066354633308947
P55201	P62888	0.0066354633308947
P32856	Q8NDV7	0.0066354633308947
Q8TDL5	P61758	0.0066354633308947
O95628	Q9UBW8	0.0066354633308947
P32856	Q15019	0.0066354633308947
Q8N1I0	P54198	0.0066354633308947
Q8IVL1	P25398	0.0066354633308947
Q9H2M9	P28328	0.0066354633308947
Q9H9B4	P55201	0.0066354633308947
Q8WYQ9	O00165	0.0066354633308947
O00487	Q5T011	0.0066354633308947
Q99697	Q93009	0.0066354633308947
Q8IWW6	P61758	0.0066354633308947
P40222	P49711	0.0066354633308947
O75586	Q93009	0.0066354633308947
Q9Y4K4	Q8IVE3	0.0066354633308947
11217	Q96L93	0.0066354633308947
Q9Y6M1	Q9Y5S8	0.0066354633308947
P31645	P61758	0.0066354633308947
O43310	Q96GM5	0.0066354633308947
Q13325	Q5VWG9	0.0066354633308947
Q92973	Q96BP3	0.0066354633308947
O00712	Q8WVX9	0.0066354633308947
Q9BVI0	O00487	0.0066354633308947
Q9Y6M1	Q7L5L3	0.0066354633308947
Q8N5C6	Q13177	0.0066354633308947
Q7Z4H7	Q9NZJ9	0.0066354633308947
P36639	Q9UKA4	0.0066354633308947
Q99697	P61758	0.0066354633308947
P35790	Q8IX01	0.0066354633308947
O95299	Q14296	0.0066354633308947
Q9Y6M1	Q9NS87	0.0066354633308947
O60716	Q6BEB4	0.0066354633308947
O60716	Q7Z6K5	0.0066354633308947
O60716	Q8TB61	0.0066354633308947
P32856	O95299	0.0066354633308947
Q8NE79	Q05655	0.0066354633308947
O60573	P55201	0.0066354633308947
P46063	Q9UKA4	0.0066354633308947
P32856	Q9UKV8	0.0066354633308947
Q8WWM7	Q9BXF6	0.0066354633308947
O60716	Q6NUI6	0.0066354633308947
Q9Y6M1	Q6QNY1	0.0066354633308947
Q9Y4K4	Q8N983	0.0066354633308947
Q96T60	P11388	0.0066354633308947
Q13495	Q8TC07	0.0066354633308947
Q9Y6X4	O00148	0.0066354633308947
P61758	O43252	0.0066354633308947
Q27J81	Q8NE79	0.0066354633308947
Q8NE79	P09001	0.0066354633308947
Q9Y6M1	Q969L4	0.0066354633308947
Q8IXH7	23392	0.0066354633308947
Q92925	Q96DT0	0.0066354633308947
Q15369	P13498	0.0066354633308947
O75364	Q9NRA8	0.0066354633308947
Q8NE79	P56134	0.0066354633308947
P35354	Q15648	0.0066354633308947
Q8N108	P49366	0.0066354633308947
O00487	O75962	0.0066354633308947
Q14160	Q6PII3	0.0066354633308947
O43448	P61758	0.0066354633308947
P34896	Q9H2G2	0.0066354633308947
Q14194	Q63HK5	0.0066354633308947
Q9UII5	Q8IX90	0.0066354633308947
P42568	O14925	0.0066354633308947
P12235	O95619	0.0066354633308947
Q8ND82	O96005	0.0066354633308947
O95299	O43361	0.0066354633308947
P38398	P22681	0.0066354633308947
P29084	O43427	0.0066354633308947
Q8IVE3	P12277	0.0066354633308947
O60573	Q01484	0.0066354633308947
O60573	Q2L4Q9	0.0066354633308947
O75410	Q8N0Y7	0.0066354633308947
Q8WXI9	P03971	0.0066354633308947
Q6ZNG2	Q8TC07	0.0066354633308947
Q86XT9	Q14008	0.0066354633308947
Q92572	P50219	0.0066354633308947
Q9Y3C7	Q8IWZ3	0.0066354633308947
O00468	Q9NRA8	0.0066354633308947
P35712	Q8IX90	0.0066354633308947
Q5JXB2	O75150	0.0066354633308947
O95299	Q38SD2	0.0066354633308947
Q12830	Q14457	0.0066354633308947
Q8IX90	Q9UHC6	0.0066354633308947
P07357	P47755	0.0066354633308947
Q92572	Q13472	0.0066354633308947
Q13889	P09132	0.0066354633308947
P55081	Q9BW60	0.0066354633308947
Q9H1A4	Q6ZWT7	0.0066354633308947
Q8TEL6	Q8IX90	0.0066354633308947
Q9Y6K5	C9JLW8	0.0066354633308947
Q9UFF9	Q13480	0.0066354633308947
Q9H3P7	Q7Z794	0.0066354633308947
Q7LBR1	Q8IWZ3	0.0066354633308947
P35523	P25398	0.0066354633308947
Q93009	P11488	0.0066354633308947
Q6PK04	Q5PRF9	0.0066354633308947
Q9NQ36	Q8IX90	0.0066354633308947
Q9BQI0	Q17RS7	0.0066354633308947
Q9NVI7	Q7RTX7	0.0066354633308947
O95628	O43347	0.0066354633308947
Q02978	107984056	0.0066354633308947
Q8N9Z2	Q8TC07	0.0066354633308947
Q9NVC6	Q8IX90	0.0066354633308947
Q9ULR5	Q99959	0.0066354633308947
O43196	Q14671	0.0066354633308947
Q8IX90	P61218	0.0066354633308947
Q9H694	O15066	0.0066354633308947
Q96HR3	Q92572	0.0066354633308947
P0DTE8	Q7Z4H7	0.0066354633308947
Q8IX90	Q8TE99	0.0066354633308947
Q9ULG6	Q8IX90	0.0066354633308947
Q8IX90	O75582	0.0066354633308947
O00139	O00746	0.0066354633308947
P35523	P23381	0.0066354633308947
O00139	Q8N257	0.0066354633308947
Q7Z4H7	Q8N144	0.0066354633308947
P43628	Q92572	0.0066354633308947
Q92572	Q16533	0.0066354633308947
P03971	Q9UK58	0.0066354633308947
107984056	Q9UKA4	0.0066354633308947
Q96A33	P42568	0.0066354633308947
Q9UII4	Q8IX90	0.0066354633308947
Q8IX90	Q9HCE6	0.0066354633308947
P36404	Q9NZI7	0.0066354633308947
Q5JPH6	P40692	0.0066354633308947
P07357	P61758	0.0066354633308947
Q99500	Q7Z4H7	0.0066354633308947
P03971	Q3YEC7	0.0066354633308947
O95299	O43194	0.0066354633308947
P46939	Q8IXT5	0.0066354633308947
Q9BUZ4	Q92572	0.0066354633308947
Q9BRY0	Q8IX90	0.0066354633308947
O96005	Q5VZK9	0.0066354633308947
Q9NWS0	Q6IFG1	0.0066354633308947
O75197	P49023	0.0066354633308947
P55291	Q9UKV8	0.0066354633308947
O95299	Q01118	0.0066354633308947
107984056	O75643	0.0066354633308947
Q969I6	P09874	0.0066354633308947
105369243	Q9P2D1	0.0066354633308947
O60315	Q15046	0.0066354633308947
Q9Y366	Q8IX90	0.0066354633308947
Q13099	Q8IX90	0.0066354633308947
O60907	O95782	0.0066354633308947
P61966	Q8IWZ3	0.0066354633308947
Q15398	P15822	0.0066354633308947
O95551	Q8IWZ3	0.0066354633308947
Q8N9B5	Q15019	0.0066354633308947
Q9H8M1	P47755	0.0066354633308947
Q92572	Q7Z3E2	0.0066354633308947
P61966	Q9Y383	0.0066354633308947
P62487	Q8IX90	0.0066354633308947
Q8IVE3	Q14126	0.0066354633308947
Q8IX90	Q9UBF8	0.0066354633308947
Q13367	Q8IX90	0.0066354633308947
O75364	Q8IX90	0.0066354633308947
Q9ULR5	Q92572	0.0066354633308947
O96033	Q8IWZ3	0.0066354633308947
P37840	P03971	0.0066354633308947
Q7Z410	P43487	0.0066354633308947
Q92572	Q92618	0.0066354633308947
O60271	P50583	0.0066354633308947
Q68CQ7	Q8IX90	0.0066354633308947
P52435	Q8IX90	0.0066354633308947
Q14155	P55198	0.0066354633308947
P36404	Q9GZL7	0.0066354633308947
P61326	Q92609	0.0066354633308947
Q13057	Q00526	0.0066354633308947
Q9NWS0	Q6BEB4	0.0066354633308947
Q92572	Q15649	0.0066354633308947
Q9Y2L1	Q86XT9	0.0066354633308947
Q14202	Q12756	0.0066354633308947
A4D161	P62888	0.0066354633308947
Q9NNX6	Q8IX90	0.0066354633308947
O60315	O00139	0.0066354633308947
P61758	P49286	0.0066354633308947
P29084	Q14680	0.0066354633308947
P19623	P55198	0.0066354633308947
O60508	P19367	0.0066354633308947
P82664	Q12756	0.0066354633308947
P55786	O43683	0.0066354633308947
Q6MZP7	Q9UM82	0.0066354633308947
Q13505	Q9NRA8	0.0066354633308947
Q5JSH3	O14920	0.0066354633308947
P11274	Q5PSV4	0.0066354633308947
P02458	Q9NRA8	0.0066354633308947
Q6BEB4	Q16629	0.0066354633308947
O00299	Q5VSY0	0.0066354633308947
Q9NXH9	Q17RS7	0.0066354633308947
P43628	P10599	0.0066354633308947
Q9BSC4	Q9Y3R5	0.0066354633308947
P02458	P47755	0.0066354633308947
Q92572	Q2L4Q9	0.0066354633308947
Q9Y608	Q71DI3	0.0066354633308947
P60228	Q8TD10	0.0066354633308947
P55291	Q9ULV4	0.0066354633308947
101060521	O95299	0.0066354633308947
O60942	Q99439	0.0066354633308947
Q96JE9	P43487	0.0066354633308947
P47755	P84157	0.0066354633308947
Q9UPX8	Q8IX90	0.0066354633308947
Q8WYQ5	O75506	0.0066354633308947
O95782	Q86U44	0.0066354633308947
P20020	O15550	0.0066354633308947
Q9Y5Y9	O95299	0.0066354633308947
Q96CB9	P10599	0.0066354633308947
P48047	P29558	0.0066354633308947
O95817	Q03188	0.0066354633308947
P50583	Q9NW64	0.0066354633308947
O94829	Q8IX90	0.0066354633308947
P26374	Q9UKV3	0.0066354633308947
O95299	P40425	0.0066354633308947
P55291	Q8NDV7	0.0066354633308947
P51151	Q13405	0.0066354633308947
Q17RS7	Q9NZQ3	0.0066354633308947
P26374	P12235	0.0066354633308947
Q9H9B4	Q2L4Q9	0.0066354633308947
Q13480	Q99986	0.0066354633308947
Q9Y3D8	P37198	0.0066354633308947
P52815	P15822	0.0066354633308947
O60573	Q5T752	0.0066354633308947
Q92572	Q6NXT6	0.0066354633308947
Q9H0B6	O00716	0.0066354633308947
Q7Z417	Q6BEB4	0.0066354633308947
P19367	O15066	0.0066354633308947
P20382	Q8IWZ3	0.0066354633308947
Q86XN7	Q71DI3	0.0066354633308947
Q17RS7	Q9H814	0.0066354633308947
P26374	Q7KZF4	0.0066354633308947
O95299	P16455	0.0066354633308947
Q99471	P50583	0.0066354633308947
Q71DI3	P15313	0.0066354633308947
Q92572	Q5HY92	0.0066354633308947
Q92925	Q12778	0.0066354633308947
P16455	Q15019	0.0066354633308947
P51965	Q01658	0.0066354633308947
Q6ZWT7	P13647	0.0066354633308947
Q9Y5F8	P14866	0.0066354633308947
Q8ND83	O96005	0.0066354633308947
O95299	Q13029	0.0066354633308947
Q8IWZ3	Q969L4	0.0066354633308947
P52797	P43487	0.0066354633308947
Q17RS7	Q9H4I3	0.0066354633308947
O95299	P78543	0.0066354633308947
P50583	Q8WUY9	0.0066354633308947
Q9UFC0	Q96G21	0.0066354633308947
Q9NXB9	Q12789	0.0066354633308947
O95299	Q86WZ6	0.0066354633308947
Q5F1R6	P84996	0.0066354633308947
P29084	Q99569	0.0066354633308947
Q5SRR4	Q14008	0.0066354633308947
P22681	P49137	0.0066354633308947
O75030	Q8IWZ3	0.0066354633308947
Q92572	Q8NG48	0.0066354633308947
Q92572	101060399	0.0066354633308947
P35555	Q8TC07	0.0066354633308947
Q6BDS2	Q6PK04	0.0066354633308947
Q5VYV7	Q9H0S4	0.0066354633308947
O00139	Q9HC84	0.0066354633308947
Q92572	Q9UPU9	0.0066354633308947
Q9BRT6	P04259	0.0066354633308947
Q9UBM7	Q2TBE0	0.0066354633308947
P49761	P61020	0.0066354633308947
Q6ZWE6	Q9H0S4	0.0066354633308947
Q9UH03	Q8IWZ3	0.0066354633308947
P62380	105369243	0.0066354633308947
P29084	O15126	0.0066354633308947
Q8WVK7	P55199	0.0066354633308947
Q9C0D7	Q13557	0.0066354633308947
O95299	Q9H8X2	0.0066354633308947
Q92572	Q5T752	0.0066354633308947
O75251	Q15276	0.0066354633308947
P51531	P11274	0.0066354633308947
Q10567	P46100	0.0066354633308947
Q8IX90	Q9P2J8	0.0066354633308947
O95299	P51681	0.0066354633308947
P14174	Q9H0G5	0.0066354633308947
Q9Y2Q3	Q86WR0	0.0066354633308947
P09923	P61758	0.0066354633308947
Q96RY5	Q9BXW9	0.0066354633308947
P10398	O75410	0.0066354633308947
Q02880	Q14192	0.0066354633308947
Q92572	A4D161	0.0066354633308947
Q9H0S4	Q6A162	0.0066354633308947
Q13427	P02538	0.0066354633308947
Q9P215	Q8IX90	0.0066354633308947
Q92572	P30203	0.0066354633308947
Q8IX90	O75541	0.0066354633308947
Q32P41	O00213	0.0066354633308947
P03971	Q9NS91	0.0066354633308947
Q8NDV7	P52797	0.0066354633308947
Q96CB9	Q14008	0.0066354633308947
Q5TH69	Q06546	0.0066354633308947
Q0P6H9	O43426	0.0066354633308947
P35523	Q16629	0.0066354633308947
Q92565	Q8IX90	0.0066354633308947
Q17RS7	Q9BXS5	0.0066354633308947
Q9BZV1	Q99439	0.0066354633308947
Q32P41	Q7RTX7	0.0066354633308947
O15047	P50583	0.0066354633308947
107984056	Q15019	0.0066354633308947
Q92572	Q9UJU2	0.0066354633308947
Q99959	Q96M86	0.0066354633308947
Q8IX90	Q6P0Q8	0.0066354633308947
Q92572	Q9NQ94	0.0066354633308947
Q96GS4	Q8IWZ3	0.0066354633308947
Q7Z4H7	P14209	0.0066354633308947
A4D161	Q9Y383	0.0066354633308947
Q9NV56	Q71DI3	0.0066354633308947
Q5TH69	O00716	0.0066354633308947
Q9H306	Q8IX90	0.0066354633308947
P55199	Q5VSY0	0.0066354633308947
P17482	P60228	0.0066354633308947
Q8IYX0	P61758	0.0066354633308947
A6NHL2	P83369	0.0066354633308947
P38398	Q92538	0.0066354633308947
O95299	P56199	0.0066354633308947
Q96JE9	Q7Z4H7	0.0066354633308947
Q92572	P21817	0.0066354633308947
P22830	Q9NRA8	0.0066354633308947
P03971	Q9H9T3	0.0066354633308947
O60315	C9JLW8	0.0066354633308947
Q17RS7	P41223	0.0066354633308947
P29083	Q6PGP7	0.0066354633308947
Q14964	Q8IX90	0.0066354633308947
O94880	Q8IX90	0.0066354633308947
P03971	Q9NUU7	0.0066354633308947
Q7Z7F7	Q14008	0.0066354633308947
A4D2H0	Q15019	0.0066354633308947
Q8TD26	P0DP24	0.0066354633308947
Q6ZNG2	Q9H0S4	0.0066354633308947
Q92572	Q7Z6K5	0.0066354633308947
Q9P1Y6	Q9H490	0.0066354633308947
Q9H6F5	Q12756	0.0066354633308947
P03971	Q13243	0.0066354633308947
Q5VSY0	P51948	0.0066354633308947
P01374	Q9H0S4	0.0066354633308947
Q92572	Q9UNW9	0.0066354633308947
P58546	Q92922	0.0066354633308947
Q13616	O15021	0.0066354633308947
P47755	Q96RW7	0.0066354633308947
Q2L4Q9	P60228	0.0066354633308947
P26374	P60228	0.0066354633308947
P62837	Q1ED39	0.0066354633308947
O95299	Q8IYW2	0.0066354633308947
P16104	Q96GD0	0.0066354633308947
Q13286	Q9NRA8	0.0066354633308947
Q9UEY8	O75529	0.0066354633308947
Q5SQI0	Q12830	0.0066354633308947
P05114	Q9NUQ8	0.0066354633308947
P49023	Q6IFG1	0.0066354633308947
Q9H0S4	Q76B58	0.0066354633308947
Q8IVL1	Q8IWZ3	0.0066354633308947
P25789	Q6PK04	0.0066354633308947
Q9UFC0	Q86VP3	0.0066354633308947
Q8NDV7	P51681	0.0066354633308947
Q8TEU7	Q86XT9	0.0066354633308947
Q71DI3	Q9C0D4	0.0066354633308947
P41214	Q92922	0.0066354633308947
Q9BUT9	Q13227	0.0066354633308947
Q92572	Q9UIF8	0.0066354633308947
Q9H4I3	P03971	0.0066354633308947
Q9BST9	Q8IX90	0.0066354633308947
Q96HQ2	P47755	0.0066354633308947
Q92572	Q9Y3C7	0.0066354633308947
Q15404	Q8IX90	0.0066354633308947
Q6AI12	P47755	0.0066354633308947
Q13177	Q00526	0.0066354633308947
107984056	A1L0T0	0.0066354633308947
P61619	P55291	0.0066354633308947
Q9UIL1	Q92973	0.0066354633308947
Q13889	A3KN83	0.0066354633308947
Q12934	Q13042	0.0066354633308947
P19532	O95299	0.0066354633308947
Q6YN16	Q6MZP7	0.0066354633308947
O60716	P83369	0.0066354633308947
Q3ZCT1	Q7Z4H7	0.0066354633308947
P61619	101060521	0.0066354633308947
Q9NRA8	P11488	0.0066354633308947
Q96M89	Q9HCG8	0.0066354633308947
O00151	Q6ZN16	0.0066354633308947
Q8TC07	P21281	0.0066354633308947
P56134	P42684	0.0066354633308947
Q8N9Z2	P47755	0.0066354633308947
Q9Y3D8	O96019	0.0066354633308947
O43399	Q14573	0.0066354633308947
Q14192	Q9NUQ3	0.0066354633308947
P78357	Q8IX90	0.0066354633308947
P18206	P83369	0.0066354633308947
Q9P287	Q2M3G4	0.0066354633308947
Q9UKF6	Q86XT9	0.0066354633308947
Q9H0S4	Q03924	0.0066354633308947
P42696	Q8IVE3	0.0066354633308947
Q8IYU8	O15063	0.0066354633308947
Q8NFZ5	C9JLW8	0.0066354633308947
Q13286	Q7Z4H7	0.0066354633308947
P50613	P07477	0.0066354633308947
O95299	P02730	0.0066354633308947
Q96D46	Q03164	0.0066354633308947
P12235	Q9UIF8	0.0066354633308947
O14925	Q9H0C8	0.0066354633308947
Q92572	A6NKF2	0.0066354633308947
Q9UFC0	Q13017	0.0066354633308947
O43617	Q8IX90	0.0066354633308947
P61758	P51681	0.0066354633308947
Q6NUJ5	Q8NDV7	0.0066354633308947
Q9ULD4	Q9Y281	0.0066354633308947
P03971	Q15648	0.0066354633308947
Q92572	P47712	0.0066354633308947
P33552	Q9UFC0	0.0066354633308947
Q9H0U4	P33552	0.0066354633308947
Q92572	Q8IW75	0.0066354633308947
P43487	Q76B58	0.0066354633308947
105369243	Q96EA4	0.0066354633308947
O75116	Q8IWZ3	0.0066354633308947
P61758	Q6ZTA4	0.0066354633308947
O00468	Q15019	0.0066354633308947
Q5T481	P38117	0.0066354633308947
Q5T481	P09496	0.0066354633308947
Q16665	O95299	0.0066354633308947
O95299	Q96RW7	0.0066354633308947
Q9H8W4	O95299	0.0066354633308947
P78356	P15822	0.0066354633308947
O95299	Q96HH9	0.0066354633308947
P54259	P43487	0.0066354633308947
Q14192	Q9C0B9	0.0066354633308947
P49840	Q01658	0.0066354633308947
Q8IXI2	Q71DI3	0.0066354633308947
Q8TC07	P51681	0.0066354633308947
107984056	Q96M89	0.0066354633308947
Q16665	Q7Z4H7	0.0066354633308947
Q8IX90	P46019	0.0066354633308947
Q92572	O95081	0.0066354633308947
107984056	Q9NQ88	0.0066354633308947
P12235	Q04864	0.0066354633308947
Q9Y467	Q6PK04	0.0066354633308947
O95299	A5YM69	0.0066354633308947
O43448	Q8IX90	0.0066354633308947
P20382	Q92572	0.0066354633308947
P43694	Q93009	0.0066354633308947
P36404	Q8IX18	0.0066354633308947
Q9NR56	P21675	0.0066354633308947
O95299	Q9HCF6	0.0066354633308947
Q53GG5	Q6ZWT7	0.0066354633308947
Q86UP2	P25440	0.0066354633308947
Q01804	O14920	0.0066354633308947
O95299	Q9NYW1	0.0066354633308947
Q92572	Q8TD10	0.0066354633308947
Q9P0J6	P58546	0.0066354633308947
O60573	Q6BEB4	0.0066354633308947
Q8IX90	Q6AWC2	0.0066354633308947
Q7Z4H7	P49286	0.0066354633308947
Q5SRR4	P12235	0.0066354633308947
O15021	P18085	0.0066354633308947
P03971	Q9NVV4	0.0066354633308947
Q9HC77	Q13889	0.0066354633308947
Q7Z410	P61758	0.0066354633308947
Q5SZK8	Q15019	0.0066354633308947
P51681	Q15019	0.0066354633308947
Q9BZV1	Q12830	0.0066354633308947
O00151	Q8IW75	0.0066354633308947
Q92738	Q8IX90	0.0066354633308947
O95299	O43184	0.0066354633308947
P47755	Q53GD3	0.0066354633308947
Q92572	Q6IFG1	0.0066354633308947
Q9Y253	P50583	0.0066354633308947
Q92572	Q8IVL1	0.0066354633308947
Q96BW5	Q8IX90	0.0066354633308947
P51460	C9JLW8	0.0066354633308947
Q13753	P43487	0.0066354633308947
P47755	O43791	0.0066354633308947
Q92572	O95678	0.0066354633308947
Q15884	Q8IX90	0.0066354633308947
Q9NVH2	Q2TBE0	0.0066354633308947
Q5EBL4	P21796	0.0066354633308947
Q9GZZ1	O43432	0.0066354633308947
O00139	Q9H4B6	0.0066354633308947
Q9BQI9	P47755	0.0066354633308947
A8TX70	Q8IX90	0.0066354633308947
Q92572	O60583	0.0066354633308947
Q92572	P51955	0.0066354633308947
A6NKD9	P26374	0.0066354633308947
Q9NQ92	Q8IWZ3	0.0066354633308947
Q9NW13	P24386	0.0066354633308947
O95299	P19484	0.0066354633308947
P09923	Q93009	0.0066354633308947
P55291	Q15019	0.0066354633308947
A6NKD9	O43747	0.0066354633308947
Q92572	P51513	0.0066354633308947
P55291	O95299	0.0066354633308947
Q7Z4H7	A5YM69	0.0066354633308947
Q53GQ0	P57679	0.0066354633308947
Q2L4Q9	Q9UKF6	0.0066354633308947
P43487	Q8N144	0.0066354633308947
Q8TC07	P06276	0.0066354633308947
Q9NRY4	Q01658	0.0066354633308947
Q93009	P51681	0.0066354633308947
Q8IX90	Q9NRI5	0.0066354633308947
Q99959	Q8IYB7	0.0066354633308947
Q96M89	O75151	0.0066354633308947
Q2L4Q9	O15371	0.0066354633308947
Q17RS7	P54198	0.0066354633308947
Q9C0D5	P15822	0.0066354633308947
P43487	P51681	0.0066354633308947
P49137	P46821	0.0066354633308947
O95299	Q9H8M1	0.0066354633308947
Q92572	P17482	0.0066354633308947
P49069	C9JLW8	0.0066354633308947
Q7Z4H7	Q6A162	0.0066354633308947
Q8IX90	O95965	0.0066354633308947
P47755	Q9P0L2	0.0066354633308947
Q01167	P46939	0.0066354633308947
P61009	Q7RTX7	0.0066354633308947
P43694	Q9NRA8	0.0066354633308947
O95243	P03971	0.0066354633308947
P20719	Q15019	0.0066354633308947
P35790	O60573	0.0066354633308947
P61201	Q96AB3	0.0066354633308947
Q6ZNG2	Q93009	0.0066354633308947
Q9H269	P15822	0.0066354633308947
Q5MIZ7	P48163	0.0066354633308947
P47755	Q5T5S1	0.0066354633308947
Q6S8J3	Q5T5X7	0.0066354633308947
Q8IX90	Q9BPY3	0.0066354633308947
Q86VM9	Q9H8T0	0.0066354633308947
Q6NUJ5	Q8TC07	0.0066354633308947
Q96M89	Q02078	0.0066354633308947
Q96EY7	Q8IUR0	0.0066354633308947
Q8IX90	Q03692	0.0066354633308947
Q96JE9	Q9H0S4	0.0066354633308947
Q9C0J8	Q96PC5	0.0066354633308947
Q13286	Q15019	0.0066354633308947
Q8IX90	Q687X5	0.0066354633308947
Q9Y5B6	Q14573	0.0066354633308947
Q12974	Q8IX90	0.0066354633308947
Q9BUK6	Q96M89	0.0066354633308947
P61619	Q99500	0.0066354633308947
O95817	Q7RTX7	0.0066354633308947
A6QL64	Q7Z4H7	0.0066354633308947
Q8IX90	Q6VY07	0.0066354633308947
P56199	Q7Z4H7	0.0066354633308947
P23634	P62308	0.0066354633308947
Q9ULE6	O96005	0.0066354633308947
O95299	Q9H6L4	0.0066354633308947
P55081	Q9C0D9	0.0066354633308947
Q9HCJ3	Q15046	0.0066354633308947
Q6PK04	Q9ULL1	0.0066354633308947
Q14814	Q99707	0.0066354633308947
Q5T752	P25398	0.0066354633308947
P31645	Q8IX90	0.0066354633308947
Q15019	Q8NAG6	0.0066354633308947
H0YL09	Q15019	0.0066354633308947
P47755	Q8N144	0.0066354633308947
P35221	Q71DI3	0.0066354633308947
Q71DI3	Q86V85	0.0066354633308947
101060399	O43809	0.0066354633308947
P35790	P63241	0.0066354633308947
Q9Y2L1	101060399	0.0066354633308947
Q99500	Q93009	0.0066354633308947
B3KS81	Q7Z4H7	0.0066354633308947
P11274	P37275	0.0066354633308947
Q14814	Q96A35	0.0066354633308947
O60287	O43683	0.0066354633308947
P47755	P51681	0.0066354633308947
Q9UJX2	Q0P6H9	0.0066354633308947
Q9H694	Q9UBT7	0.0066354633308947
Q9Y6B6	Q8N6V9	0.0066354633308947
O60573	A4D161	0.0066354633308947
P35790	O00151	0.0066354633308947
Q8NDV7	B3KS81	0.0066354633308947
P47755	O15062	0.0066354633308947
Q8NFH8	P15822	0.0066354633308947
Q7Z2W4	Q02078	0.0066354633308947
Q9NS73	Q8IX90	0.0066354633308947
Q15019	P59923	0.0066354633308947
Q8N4X5	Q8IX90	0.0066354633308947
Q99666	Q8NFH8	0.0066354633308947
Q71DI3	Q8IV48	0.0066354633308947
Q9H9B4	P43628	0.0066354633308947
O95881	Q14814	0.0066354633308947
Q16832	P03971	0.0066354633308947
Q9H490	Q6EMB2	0.0066354633308947
Q9NVU7	Q96M89	0.0066354633308947
Q8IX90	P52306	0.0066354633308947
Q7Z410	P47755	0.0066354633308947
P43628	O15371	0.0066354633308947
P78312	P54709	0.0066354633308947
O95299	Q71F23	0.0066354633308947
84953	P47755	0.0066354633308947
O95299	Q687X5	0.0066354633308947
Q5T5Y3	P09496	0.0066354633308947
Q96A33	Q12778	0.0066354633308947
Q6NUJ5	Q9ULV4	0.0066354633308947
Q96AB3	Q8NI08	0.0066354633308947
Q9Y3D8	O75417	0.0066354633308947
Q6H9L7	Q9NRA8	0.0066354633308947
P49023	P17482	0.0066354633308947
Q9UQR1	Q14192	0.0066354633308947
P61619	P51681	0.0066354633308947
P40616	P55199	0.0066354633308947
Q96IZ0	Q9BW19	0.0066354633308947
Q7Z4H7	P84157	0.0066354633308947
Q04206	P18859	0.0066354633308947
Q6PGN9	Q8IWZ3	0.0066354633308947
Q92572	Q5FBB7	0.0066354633308947
O75074	P43487	0.0066354633308947
Q9H8W4	Q8IX90	0.0066354633308947
Q92572	Q53ET0	0.0066354633308947
Q96ST2	Q8IX90	0.0066354633308947
Q8TEV9	Q9NSI2	0.0066354633308947
Q9H0S4	B9A064	0.0066354633308947
Q8N9Z2	Q8NDV7	0.0066354633308947
Q12809	Q9H0S4	0.0066354633308947
O43683	Q93009	0.0066354633308947
P09923	Q8TC07	0.0066354633308947
Q12809	Q8TC07	0.0066354633308947
Q8TAE8	Q9UFC0	0.0066354633308947
Q32P41	P54105	0.0066354633308947
Q2UY09	P61758	0.0066354633308947
Q6S8J3	P51948	0.0066354633308947
P43628	Q8IWZ3	0.0066354633308947
Q8IVE3	Q9UI26	0.0066354633308947
O75943	Q8IX90	0.0066354633308947
C9JLW8	Q9P0I2	0.0066354633308947
P04049	P46100	0.0066354633308947
P20810	Q9H7B2	0.0066354633308947
Q9UEY8	O15090	0.0066354633308947
Q7Z6K3	Q9UHR4	0.0066354633308947
Q9H490	Q92628	0.0066354633308947
Q8TC07	A5YM69	0.0066354633308947
Q86XT9	Q9UKV3	0.0066354633308947
Q13615	Q96AB3	0.0066354633308947
Q9UFF9	Q6ZN17	0.0066354633308947
O75962	P18859	0.0066354633308947
Q9H9H4	Q9UNS2	0.0066354633308947
B9A064	Q15019	0.0066354633308947
Q86Y82	Q8IX90	0.0066354633308947
Q5VTE6	Q12955	0.0066354633308947
Q13480	Q5UIP0	0.0066354633308947
Q9ULH1	P40692	0.0066354633308947
Q6ZNF0	Q7Z4H7	0.0066354633308947
P56199	Q9H0S4	0.0066354633308947
P08779	Q96CB8	0.0066354633308947
Q9H0S4	Q6UXV0	0.0066354633308947
Q9HCE1	Q96G61	0.0066354633308947
Q01658	P61020	0.0066354633308947
Q8NA72	Q9HC07	0.0066354633308947
O43156	O00358	0.0066354633308947
Q8IX90	Q8N5S9	0.0066354633308947
Q99856	Q9BUN8	0.0066354633308947
O00750	Q15046	0.0066354633308947
O95299	Q9H788	0.0066354633308947
P24043	Q15019	0.0066354633308947
Q9NRA8	Q14943	0.0066354633308947
Q9NRA8	P52797	0.0066354633308947
Q9Y2G9	Q71DI3	0.0066354633308947
P51659	Q16832	0.0066354633308947
P43628	P62888	0.0066354633308947
Q7Z4T9	P47755	0.0066354633308947
Q86YC2	Q03001	0.0066354633308947
Q9NRA8	Q8TF44	0.0066354633308947
P43628	O00151	0.0066354633308947
Q9NRA8	P62879	0.0066354633308947
P47755	O75582	0.0066354633308947
Q86XT9	P23381	0.0066354633308947
P02538	Q14254	0.0066354633308947
O95299	A4D2H0	0.0066354633308947
Q8WTW3	P40692	0.0066354633308947
P35523	O15371	0.0066354633308947
Q00526	Q9Y3B2	0.0066354633308947
P50750	Q7Z6J0	0.0066354633308947
A8K0Z3	Q66PJ3	0.0066354633308947
P22314	Q2M3G4	0.0066354633308947
Q9H2Y7	Q15046	0.0066354633308947
Q8IWZ3	P35240	0.0066354633308947
O60271	Q6SJ93	0.0066354633308947
Q15046	Q2TBE0	0.0066354633308947
Q96I59	P47755	0.0066354633308947
Q99698	Q8NDV7	0.0066354633308947
Q9H490	O00716	0.0066354633308947
Q9HAH7	Q92973	0.0066354633308947
Q8WXF7	O14925	0.0066354633308947
P26374	Q8TEU7	0.0066354633308947
P61966	Q8TEQ6	0.0066354633308947
P43628	P49023	0.0066354633308947
107984056	P55060	0.0066354633308947
P35790	Q9Y2L1	0.0066354633308947
Q9BSF4	Q13405	0.0066354633308947
P47755	B3KS81	0.0066354633308947
P33552	O60271	0.0066354633308947
P36894	P61758	0.0066354633308947
P55884	Q8NFF5	0.0066354633308947
Q8NA72	Q03164	0.0066354633308947
Q9NZI7	Q9NR56	0.0066354633308947
O43303	P27540	0.0066354633308947
Q8WVJ2	Q15276	0.0066354633308947
Q86WA6	Q96AB3	0.0066354633308947
Q8TEV9	Q96GD0	0.0066354633308947
Q8IX90	Q9P1Z2	0.0066354633308947
Q92626	P40692	0.0066354633308947
P43694	Q7Z4H7	0.0066354633308947
Q15021	P04259	0.0066354633308947
Q9NVN3	Q8IX90	0.0066354633308947
Q71DI3	Q5BJD5	0.0066354633308947
Q6P1Q9	Q8IU60	0.0066354633308947
Q16665	Q8TC07	0.0066354633308947
O00463	O14925	0.0066354633308947
Q8TDM6	Q86YC2	0.0066354633308947
Q17RS7	O00442	0.0066354633308947
Q13286	Q8IX90	0.0066354633308947
Q99959	Q08117	0.0066354633308947
C9JLW8	Q9P260	0.0066354633308947
P42568	Q8TC07	0.0066354633308947
Q93009	Q9H2Z4	0.0066354633308947
P29084	Q14BN4	0.0066354633308947
Q12857	P51659	0.0066354633308947
Q5JRA6	P09884	0.0066354633308947
Q9H0S4	Q8N144	0.0066354633308947
Q9ULD9	P49841	0.0066354633308947
Q8IX90	Q86SX6	0.0066354633308947
Q6NUJ5	Q93009	0.0066354633308947
P26374	P23381	0.0066354633308947
Q93009	Q13485	0.0066354633308947
Q8NDV7	Q8TF44	0.0066354633308947
P02458	P43487	0.0066354633308947
Q93009	Q96DE0	0.0066354633308947
Q16600	O95299	0.0066354633308947
Q5F1R6	Q8WYP5	0.0066354633308947
Q9H4E5	Q8IX90	0.0066354633308947
Q6BEB4	P25398	0.0066354633308947
Q5VT52	Q96DH6	0.0066354633308947
P49761	O94986	0.0066354633308947
Q9BV10	Q8IWZ3	0.0066354633308947
Q9NZ09	P12235	0.0066354633308947
P42684	Q14683	0.0066354633308947
O00151	Q2L4Q9	0.0066354633308947
P61619	Q8NFR9	0.0066354633308947
O95299	P51668	0.0066354633308947
P32780	O95299	0.0066354633308947
P26374	O15371	0.0066354633308947
Q92824	Q8IWZ3	0.0066354633308947
Q92572	P62502	0.0066354633308947
Q5SQI0	P48163	0.0066354633308947
Q7Z6K5	P25398	0.0066354633308947
Q7Z3E1	Q8IX90	0.0066354633308947
O95299	Q9P2J8	0.0066354633308947
O95299	Q6AWC2	0.0066354633308947
O14511	Q8IX90	0.0066354633308947
Q8TEP8	Q13889	0.0066354633308947
Q92572	P35523	0.0066354633308947
Q8NBM4	Q9UJF2	0.0066354633308947
Q92572	P25098	0.0066354633308947
Q8IX90	Q8TBZ0	0.0066354633308947
Q9C0B9	Q8NBF2	0.0066354633308947
Q6ZN16	P25398	0.0066354633308947
O95299	P54219	0.0066354633308947
Q9H6R7	P62491	0.0066354633308947
Q5EBL4	Q96EY7	0.0066354633308947
Q9Y3D8	Q9UPN7	0.0066354633308947
107984056	P14866	0.0066354633308947
Q9NRA8	P47901	0.0066354633308947
P03971	Q70IA6	0.0066354633308947
O75251	Q9HB21	0.0066354633308947
Q8NHQ9	Q96PC5	0.0066354633308947
P51965	O15021	0.0066354633308947
Q4L235	Q9NRA8	0.0066354633308947
H0YL09	P61758	0.0066354633308947
O60287	Q8NEZ2	0.0066354633308947
Q13753	Q15019	0.0066354633308947
Q5SZL2	Q8N9N2	0.0066354633308947
P42568	P62195	0.0066354633308947
Q71DI3	O95405	0.0066354633308947
Q9H7S9	Q15276	0.0066354633308947
Q9NRY4	Q9BXW9	0.0066354633308947
O95299	Q5VWG9	0.0066354633308947
Q9UPN4	107984056	0.0066354633308947
Q9ULV4	Q8N144	0.0066354633308947
O75570	P47755	0.0066354633308947
Q9H9H4	P43246	0.0066354633308947
P61758	A4D2H0	0.0066354633308947
Q8NFF5	Q14151	0.0066354633308947
Q9P1Y5	Q14814	0.0066354633308947
Q2LD37	Q92572	0.0066354633308947
Q9H6U6	Q7RTX7	0.0066354633308947
Q92572	Q04864	0.0066354633308947
P58546	P04150	0.0066354633308947
P35523	P10599	0.0066354633308947
P62857	107984056	0.0066354633308947
Q8NFZ5	Q15046	0.0066354633308947
P55291	P43487	0.0066354633308947
Q6XE24	Q01658	0.0066354633308947
Q9H0S4	B3KS81	0.0066354633308947
Q96T88	Q8TEV9	0.0066354633308947
Q9H694	P50613	0.0066354633308947
Q6BEB4	P23381	0.0066354633308947
Q8IX90	Q6NXT4	0.0066354633308947
Q6PK04	Q15276	0.0066354633308947
Q9Y462	Q99439	0.0066354633308947
101060521	Q15019	0.0066354633308947
P49137	P10636	0.0066354633308947
O60716	Q86XT9	0.0066354633308947
P20160	P61758	0.0066354633308947
Q9H936	P47755	0.0066354633308947
P11274	P29083	0.0066354633308947
O95299	Q03924	0.0066354633308947
A1L020	Q2M3G4	0.0066354633308947
O60287	Q5T9S5	0.0066354633308947
Q9BUF5	Q02078	0.0066354633308947
P47712	Q8IWZ3	0.0066354633308947
P03971	Q2KHM9	0.0066354633308947
Q92572	Q9NQL2	0.0066354633308947
107984056	P09874	0.0066354633308947
Q86XT9	P10599	0.0066354633308947
P20160	Q93009	0.0066354633308947
P61011	Q8IUR0	0.0066354633308947
Q8TDX9	Q7Z4H7	0.0066354633308947
P03971	Q6PD62	0.0066354633308947
O95299	O94804	0.0066354633308947
Q8IX90	Q86X95	0.0066354633308947
Q9NR28	P23229	0.0066354633308947
O00468	Q8TC07	0.0066354633308947
Q2M3G4	P36776	0.0066354633308947
Q96RS0	Q8IX90	0.0066354633308947
P47755	B9A064	0.0066354633308947
P61758	Q9H2Z4	0.0066354633308947
Q53GQ0	Q5EBL4	0.0066354633308947
Q9GZN1	O95299	0.0066354633308947
Q8IX90	Q9ULN7	0.0066354633308947
Q9UM54	P78364	0.0066354633308947
Q8N5F7	Q96M89	0.0066354633308947
O95299	Q9HCK0	0.0066354633308947
Q92973	80336	0.0066354633308947
P14866	O76064	0.0066354633308947
P78348	Q7Z4H7	0.0066354633308947
Q8IX90	Q8WXE0	0.0066354633308947
O94829	P47755	0.0066354633308947
Q8IX90	Q86WS5	0.0066354633308947
P09913	Q9H0S4	0.0066354633308947
A6QL64	P61758	0.0066354633308947
P03971	O94913	0.0066354633308947
P08651	O95782	0.0066354633308947
Q9Y4J8	Q9NRR4	0.0066354633308947
Q6ZN17	Q68CZ6	0.0066354633308947
P50542	O00716	0.0066354633308947
P42684	O75027	0.0066354633308947
Q8TEV9	Q14807	0.0066354633308947
Q3LHN1	Q9ULV4	0.0066354633308947
O43427	P52655	0.0066354633308947
Q99666	P78356	0.0066354633308947
Q8TDN4	Q9H490	0.0066354633308947
P35080	Q12778	0.0066354633308947
Q96M89	Q03188	0.0066354633308947
Q02978	Q02078	0.0066354633308947
A6NKD9	P61966	0.0066354633308947
O15371	O94964	0.0066354633308947
Q71DI3	Q9BWW4	0.0066354633308947
Q494R4	Q8IX90	0.0066354633308947
P43694	P43487	0.0066354633308947
O95299	Q9GZZ9	0.0066354633308947
Q12778	P09874	0.0066354633308947
P43699	Q15046	0.0066354633308947
Q99633	Q92572	0.0066354633308947
Q9Y253	Q14192	0.0066354633308947
Q92572	P13994	0.0066354633308947
Q13753	O95299	0.0066354633308947
Q9BS16	O95299	0.0066354633308947
P09923	Q9NRA8	0.0066354633308947
Q9BY77	Q96PC5	0.0066354633308947
O14662	Q8IWZ3	0.0066354633308947
Q92572	O14936	0.0066354633308947
105369243	Q9Y478	0.0066354633308947
Q9Y2D2	Q92572	0.0066354633308947
Q13889	O15417	0.0066354633308947
Q92572	Q9H6V9	0.0066354633308947
Q9Y2Q3	102724159	0.0066354633308947
Q8NHZ8	Q8IX90	0.0066354633308947
Q92572	P57772	0.0066354633308947
P23634	Q86YP4	0.0066354633308947
Q9BSM1	P20020	0.0066354633308947
Q969I6	Q12789	0.0066354633308947
Q6IFG1	P10599	0.0066354633308947
Q7RTX7	O43426	0.0066354633308947
Q8NA72	Q9Y3B2	0.0066354633308947
Q8NA72	Q96S21	0.0066354633308947
P78312	Q8IUR0	0.0066354633308947
Q5T7P3	Q93009	0.0066354633308947
Q8N7X0	O95299	0.0066354633308947
Q14202	P55196	0.0066354633308947
P11387	P03971	0.0066354633308947
A8K0Z3	Q1ED39	0.0066354633308947
O43361	Q15019	0.0066354633308947
Q00535	Q9NXV6	0.0066354633308947
Q16629	Q86XT9	0.0066354633308947
Q13057	Q14004	0.0066354633308947
Q8WVX9	Q02078	0.0066354633308947
O95299	P78549	0.0066354633308947
O75962	O43347	0.0066354633308947
P98177	P61758	0.0066354633308947
Q9BQC6	P12235	0.0066354633308947
Q562E7	P24534	0.0066354633308947
Q8IWA0	Q8WWI1	0.0066354633308947
Q5VT25	Q8IWZ3	0.0066354633308947
Q8IX90	Q9NYW1	0.0066354633308947
B3KS81	P43487	0.0066354633308947
Q9NRA8	O43194	0.0066354633308947
Q8NBM4	O75530	0.0066354633308947
P14174	O94913	0.0066354633308947
Q92572	Q96BT3	0.0066354633308947
O43264	P46100	0.0066354633308947
P37840	Q8IY67	0.0066354633308947
O95299	Q9NP80	0.0066354633308947
Q92572	Q6NUI6	0.0066354633308947
107984056	P52292	0.0066354633308947
Q5SRR4	Q92572	0.0066354633308947
Q12830	Q9NVZ3	0.0066354633308947
Q8IX90	Q99697	0.0066354633308947
P29353	Q6PK04	0.0066354633308947
Q5TA79	Q93009	0.0066354633308947
Q17RS7	P18887	0.0066354633308947
O95299	Q9HBF4	0.0066354633308947
Q9BZL1	O95299	0.0066354633308947
P33908	Q9H0S4	0.0066354633308947
Q7RTX7	O94763	0.0066354633308947
P0DI83	P11274	0.0066354633308947
Q9H9P5	P09874	0.0066354633308947
Q8IX90	Q16659	0.0066354633308947
Q6BEB4	Q9UKF6	0.0066354633308947
O00151	Q5T752	0.0066354633308947
O15021	Q96DI7	0.0066354633308947
Q92572	Q7L8J4	0.0066354633308947
P78312	A6NKT7	0.0066354633308947
Q9H5Z1	Q96PC5	0.0066354633308947
Q92572	Q96M86	0.0066354633308947
Q8IX90	Q96DE0	0.0066354633308947
Q9BSC4	Q9BXS5	0.0066354633308947
Q76B58	Q15019	0.0066354633308947
Q8IWZ3	P40818	0.0066354633308947
Q6STE5	Q96M89	0.0066354633308947
Q68DQ2	P38398	0.0066354633308947
Q9NRA8	Q76B58	0.0066354633308947
Q12778	Q9UGR2	0.0066354633308947
Q99504	P46939	0.0066354633308947
Q8TEV9	P04259	0.0066354633308947
Q5T752	P60228	0.0066354633308947
P29083	Q9ULL1	0.0066354633308947
Q9BY44	Q96PC5	0.0066354633308947
Q8TEU7	Q6BEB4	0.0066354633308947
P57679	Q96EY7	0.0066354633308947
Q13753	Q9H0S4	0.0066354633308947
Q9NWS0	Q86XT9	0.0066354633308947
Q9NZL6	Q8IX90	0.0066354633308947
P61024	Q13823	0.0066354633308947
P54259	Q93009	0.0066354633308947
O00231	Q02078	0.0066354633308947
P01298	Q8IX90	0.0066354633308947
P12235	Q8WWW0	0.0066354633308947
P20908	Q9UKV8	0.0066354633308947
Q92572	Q8WWW0	0.0066354633308947
Q8IX90	O60930	0.0066354633308947
Q9UFC0	Q9UBD9	0.0066354633308947
O95299	Q5CZC0	0.0066354633308947
Q14781	P0DP24	0.0066354633308947
Q9H307	Q13017	0.0066354633308947
Q3ZCT1	Q93009	0.0066354633308947
Q3ZCT1	P43487	0.0066354633308947
Q8IX90	Q96KP1	0.0066354633308947
Q5VYV7	Q15019	0.0066354633308947
Q9UKJ8	P47755	0.0066354633308947
P51681	Q9UKV8	0.0066354633308947
Q9NZ08	Q8IX90	0.0066354633308947
P49069	Q13042	0.0066354633308947
P03971	Q92917	0.0066354633308947
Q8NB90	Q8TEU7	0.0066354633308947
O15111	Q9P003	0.0066354633308947
P43628	Q14008	0.0066354633308947
P80188	Q15019	0.0066354633308947
Q14202	P07195	0.0066354633308947
Q9NRA8	Q13485	0.0066354633308947
P40692	Q13017	0.0066354633308947
O95872	P19367	0.0066354633308947
Q2L4Q9	P23381	0.0066354633308947
Q8IXK0	Q8TEU7	0.0066354633308947
O95299	Q9H2Z4	0.0066354633308947
Q6XE24	P42684	0.0066354633308947
P56199	Q93009	0.0066354633308947
Q6ZWE6	P47755	0.0066354633308947
Q92794	Q96M89	0.0066354633308947
Q69YN2	Q6S8J3	0.0066354633308947
Q71DI3	Q96Q05	0.0066354633308947
P0DP24	Q8N2Y8	0.0066354633308947
Q6IN85	Q8N6V9	0.0066354633308947
Q9NRA8	Q5CZC0	0.0066354633308947
P33552	Q53GQ0	0.0066354633308947
A8K0R7	Q8IX90	0.0066354633308947
P47755	P49019	0.0066354633308947
Q3ZCT1	Q9NRA8	0.0066354633308947
O75461	Q15276	0.0066354633308947
Q14160	P57679	0.0066354633308947
Q8IX90	Q5TA79	0.0066354633308947
Q92621	O43524	0.0066354633308947
Q96NB3	Q13257	0.0066354633308947
Q8NDF8	O14925	0.0066354633308947
P80188	Q7Z4H7	0.0066354633308947
Q96A33	Q8NEZ2	0.0066354633308947
P43628	Q8TEU7	0.0066354633308947
P61758	A6NNY8	0.0066354633308947
Q9UI12	Q9ULR0	0.0066354633308947
Q9NX08	Q12778	0.0066354633308947
Q02833	Q9H490	0.0066354633308947
O15021	O95573	0.0066354633308947
Q13325	107984056	0.0066354633308947
P52594	Q2TBE0	0.0066354633308947
P56199	Q8TC07	0.0066354633308947
Q8NBM4	Q9NZI7	0.0066354633308947
P61024	Q9NRR4	0.0066354633308947
P03971	Q9H0G5	0.0066354633308947
P11171	Q562E7	0.0066354633308947
P36404	Q7Z6J0	0.0066354633308947
P85037	Q5VSY0	0.0066354633308947
Q8IX90	Q9P0L1	0.0066354633308947
Q8NB25	Q9H490	0.0066354633308947
Q8NDV7	Q8IYX0	0.0066354633308947
Q9BY12	P20020	0.0066354633308947
Q8IWQ3	Q13557	0.0066354633308947
Q12955	Q96GD0	0.0066354633308947
C9JLW8	Q9NNX1	0.0066354633308947
P42345	Q9H307	0.0066354633308947
O94776	Q96M27	0.0066354633308947
Q15643	Q9BZK7	0.0066354633308947
P49069	Q9UFF9	0.0066354633308947
Q6ZNG2	P47755	0.0066354633308947
Q8IX01	101060399	0.0066354633308947
Q13405	Q8TB61	0.0066354633308947
O15371	Q6ZN16	0.0066354633308947
Q9Y383	Q6IFG1	0.0066354633308947
Q6PK04	57472	0.0066354633308947
Q9C0D6	Q8IX90	0.0066354633308947
Q9HCG7	Q8IX90	0.0066354633308947
Q9NR28	P78364	0.0066354633308947
Q17RS7	Q9Y462	0.0066354633308947
Q02952	Q8NDX5	0.0066354633308947
O95299	Q9BRU9	0.0066354633308947
O95299	H0YL09	0.0066354633308947
O75461	Q96L93	0.0066354633308947
P61619	P43694	0.0066354633308947
O60907	Q92973	0.0066354633308947
P51991	107984056	0.0066354633308947
Q6ICG6	Q8IX90	0.0066354633308947
O94901	Q86VM9	0.0066354633308947
Q7Z4H7	P30939	0.0066354633308947
Q8TDX9	Q8IX90	0.0066354633308947
P49023	Q6BEB4	0.0066354633308947
Q71DI3	Q16566	0.0066354633308947
Q0VF96	P40692	0.0066354633308947
P17509	P78406	0.0066354633308947
Q9Y3D8	Q9Y3A3	0.0066354633308947
84953	Q8IX90	0.0066354633308947
Q96M89	Q14139	0.0066354633308947
Q9Y6X4	Q01844	0.0066354633308947
102724159	Q15042	0.0066354633308947
Q9BXJ9	O15111	0.0066354633308947
Q9Y672	Q00526	0.0066354633308947
105369243	Q3B7T1	0.0066354633308947
P47755	Q03924	0.0066354633308947
P12235	Q9UKL3	0.0066354633308947
Q8NBM4	Q9H8H2	0.0066354633308947
Q86VM9	Q14139	0.0066354633308947
Q8N9Z2	Q7Z4H7	0.0066354633308947
O75197	Q9NR28	0.0066354633308947
Q99856	Q5T0W9	0.0066354633308947
P03971	P82663	0.0066354633308947
Q9BTE3	O75506	0.0066354633308947
P49023	Q96M86	0.0066354633308947
O75074	Q15019	0.0066354633308947
Q9BS16	Q8IX90	0.0066354633308947
P55957	Q13042	0.0066354633308947
107984056	Q8N9N2	0.0066354633308947
Q12955	Q9C0B9	0.0066354633308947
Q9Y281	Q14686	0.0066354633308947
Q4V339	P47755	0.0066354633308947
Q03188	P22694	0.0066354633308947
Q8N9B5	Q7Z4H7	0.0066354633308947
Q8IX90	Q8NAG6	0.0066354633308947
Q9BXS5	P03971	0.0066354633308947
Q3KNW5	P47755	0.0066354633308947
Q9NX05	O94972	0.0066354633308947
Q9BZV1	Q86UP2	0.0066354633308947
Q9H0S4	Q96S16	0.0066354633308947
Q2M1P5	O15381	0.0066354633308947
O75074	Q9H0S4	0.0066354633308947
P62834	P40692	0.0066354633308947
Q6H9L7	Q8TC07	0.0066354633308947
Q8NEZ2	Q9UGR2	0.0066354633308947
Q7RTX7	P82921	0.0066354633308947
Q6ZWT7	Q9NYZ3	0.0066354633308947
Q86X53	Q71DI3	0.0066354633308947
Q13057	Q96S94	0.0066354633308947
Q9Y2Q3	Q12756	0.0066354633308947
Q7Z4H7	Q13485	0.0066354633308947
O95299	A8MTA8	0.0066354633308947
Q17RS7	O15111	0.0066354633308947
Q5T481	Q5VWZ2	0.0066354633308947
Q9H015	P40692	0.0066354633308947
Q9H694	O60318	0.0066354633308947
P06132	Q8IWZ3	0.0066354633308947
P18433	Q8IX90	0.0066354633308947
Q17RS7	Q8WWC4	0.0066354633308947
O00139	Q9NNX1	0.0066354633308947
Q8IX90	P06276	0.0066354633308947
Q86WR0	Q9BXW9	0.0066354633308947
Q08380	O00203	0.0066354633308947
P26374	Q9Y2L1	0.0066354633308947
P52815	Q9BW19	0.0066354633308947
Q9ULR0	P41214	0.0066354633308947
O95219	P03971	0.0066354633308947
O95299	Q9NQA5	0.0066354633308947
Q16594	Q17RS7	0.0066354633308947
Q96QR8	Q2M3G4	0.0066354633308947
Q9NRY4	Q13627	0.0066354633308947
Q3LHN1	Q8NDV7	0.0066354633308947
P52797	Q93009	0.0066354633308947
O60879	Q92572	0.0066354633308947
Q9UFF9	Q8N257	0.0066354633308947
Q9NRA8	O00244	0.0066354633308947
Q8IW75	Q8TEQ6	0.0066354633308947
Q13889	Q3YEC7	0.0066354633308947
105369243	Q8IXW5	0.0066354633308947
Q96EY8	Q7Z4H7	0.0066354633308947
P85037	Q6S8J3	0.0066354633308947
Q6ZN16	P62888	0.0066354633308947
Q9BYG4	Q8IX90	0.0066354633308947
Q9P1Y6	Q92973	0.0066354633308947
Q8NFU7	O60271	0.0066354633308947
Q15019	P06756	0.0066354633308947
Q9H4A3	Q8IU60	0.0066354633308947
P61024	Q01780	0.0066354633308947
P00367	Q9Y462	0.0066354633308947
Q96ST8	P40692	0.0066354633308947
P12235	P50219	0.0066354633308947
Q7Z4H7	Q5CZC0	0.0066354633308947
P43628	Q9UKF6	0.0066354633308947
P35790	O60716	0.0066354633308947
Q5T752	P10599	0.0066354633308947
Q8TCT8	P40692	0.0066354633308947
Q6NUJ5	P47755	0.0066354633308947
Q03112	Q63ZY3	0.0066354633308947
Q7Z4H7	B9A064	0.0066354633308947
Q03112	Q8WWK9	0.0066354633308947
Q3KNW5	Q9NRA8	0.0066354633308947
Q5U5Q3	O95299	0.0066354633308947
Q8WWF6	P40692	0.0066354633308947
Q8IVE3	P30419	0.0066354633308947
Q9NVR2	Q8IX90	0.0066354633308947
Q3LHN1	Q8TC07	0.0066354633308947
Q9HAH7	P18031	0.0066354633308947
P26374	P62888	0.0066354633308947
Q9NRA8	Q96DE0	0.0066354633308947
Q8TDM6	Q9Y679	0.0066354633308947
Q8TAE8	P40692	0.0066354633308947
P33552	Q9H307	0.0066354633308947
P50542	Q06546	0.0066354633308947
P43487	Q6A162	0.0066354633308947
Q9NYV4	Q5T9S5	0.0066354633308947
Q9UFF9	Q562E7	0.0066354633308947
P53680	Q03164	0.0066354633308947
Q9NR46	O00716	0.0066354633308947
Q8IX90	Q6QEF8	0.0066354633308947
Q8N635	Q8IX90	0.0066354633308947
Q66K64	Q71DI3	0.0066354633308947
Q9NVN8	Q17RS7	0.0066354633308947
Q504Q3	O00299	0.0066354633308947
P40692	Q86W92	0.0066354633308947
O95299	A6NNY8	0.0066354633308947
Q5T7P3	Q8IX90	0.0066354633308947
Q8TB61	Q9UBC2	0.0066354633308947
P49683	Q9H0S4	0.0066354633308947
P09913	Q15019	0.0066354633308947
Q15717	107984056	0.0066354633308947
Q8WWF6	Q9UFC0	0.0066354633308947
Q8N5U6	Q96AB3	0.0066354633308947
Q8TF44	Q9UKV8	0.0066354633308947
P52655	Q15468	0.0066354633308947
Q8IX90	Q6ZU64	0.0066354633308947
Q7Z4G4	Q8IWZ3	0.0066354633308947
P61619	P49683	0.0066354633308947
Q6IFG1	Q6FI81	0.0066354633308947
Q8IVE3	P78362	0.0066354633308947
Q8IX90	Q8WVQ1	0.0066354633308947
P49761	Q05193	0.0066354633308947
P13796	Q96A35	0.0066354633308947
Q8IX90	Q9P2H5	0.0066354633308947
P04075	Q8IWZ3	0.0066354633308947
Q96EY7	Q9Y679	0.0066354633308947
Q5T5P2	P18858	0.0066354633308947
P32780	Q8TC07	0.0066354633308947
101060399	P25398	0.0066354633308947
O94880	P47755	0.0066354633308947
Q9H490	Q5T0B9	0.0066354633308947
Q9H467	P50583	0.0066354633308947
P12277	Q53EP0	0.0066354633308947
O95299	P04279	0.0066354633308947
Q5T752	Q14008	0.0066354633308947
O00151	Q86XT9	0.0066354633308947
Q9UI10	Q6UXN9	0.0066354633308947
Q68CZ1	Q03188	0.0066354633308947
P25098	P23381	0.0066354633308947
Q7Z4H7	P51681	0.0066354633308947
P24386	Q16513	0.0066354633308947
Q99698	Q8IX90	0.0066354633308947
Q8IVE3	Q99816	0.0066354633308947
Q02078	Q9NQ88	0.0066354633308947
P47755	P11488	0.0066354633308947
P43405	O95299	0.0066354633308947
Q2YD98	Q99439	0.0066354633308947
O43194	Q7Z4H7	0.0066354633308947
A4D161	Q14008	0.0066354633308947
Q8TEV9	O15405	0.0066354633308947
Q5SRR4	O00151	0.0066354633308947
Q86VM9	Q9Y3R5	0.0066354633308947
Q96IZ7	Q15046	0.0066354633308947
P84243	Q9UJF2	0.0066354633308947
P14174	Q96NB3	0.0066354633308947
Q8TC07	Q13485	0.0066354633308947
Q562E7	P62304	0.0066354633308947
Q14573	P00966	0.0066354633308947
Q8IX90	P43119	0.0066354633308947
P35523	P60228	0.0066354633308947
P35523	Q6FI81	0.0066354633308947
Q9H9L3	Q13557	0.0066354633308947
P47755	Q70CQ2	0.0066354633308947
Q6ZWE6	Q7Z4H7	0.0066354633308947
Q6MZP7	P46734	0.0066354633308947
Q12772	Q8IX90	0.0066354633308947
Q02078	P54578	0.0066354633308947
Q8WVK7	Q96D46	0.0066354633308947
Q6PCB5	Q9NVH2	0.0066354633308947
Q9BXW9	Q12756	0.0066354633308947
O00139	Q70CQ3	0.0066354633308947
Q15019	Q96DE0	0.0066354633308947
P50613	P41240	0.0066354633308947
Q16665	Q9H0S4	0.0066354633308947
O75030	P62888	0.0066354633308947
O95299	P51692	0.0066354633308947
Q8IWA4	Q8IWZ3	0.0066354633308947
O95299	Q53GD3	0.0066354633308947
Q9H9B4	P26374	0.0066354633308947
P02458	Q15019	0.0066354633308947
Q8TBC5	Q99439	0.0066354633308947
Q14789	Q9UFC0	0.0066354633308947
101930123	P62269	0.0066354633308947
P08651	Q92973	0.0066354633308947
Q8NFP4	Q8IX90	0.0066354633308947
Q9BXJ9	O00400	0.0066354633308947
P12081	Q9NRA8	0.0066354633308947
O94788	Q14573	0.0066354633308947
Q8NHQ9	O15111	0.0066354633308947
Q7Z417	Q6IFG1	0.0066354633308947
Q96AP4	Q8IX90	0.0066354633308947
P35520	Q14137	0.0066354633308947
Q96BZ9	Q7Z4H7	0.0066354633308947
Q7Z6B7	O95299	0.0066354633308947
Q14160	P00813	0.0066354633308947
Q9UPW0	Q8IX90	0.0066354633308947
P53007	P42684	0.0066354633308947
Q3ZCT1	Q8TC07	0.0066354633308947
Q8IX90	Q92843	0.0066354633308947
Q9H9A6	Q8IU60	0.0066354633308947
P43487	P47901	0.0066354633308947
P16333	Q13889	0.0066354633308947
O00139	Q96S52	0.0066354633308947
Q96JL9	Q8IX90	0.0066354633308947
P12235	Q9BQI6	0.0066354633308947
O15021	P61020	0.0066354633308947
Q5TB30	Q8IWZ3	0.0066354633308947
O15371	Q86XT9	0.0066354633308947
Q9BUZ4	P12235	0.0066354633308947
Q13286	Q93009	0.0066354633308947
Q15697	Q92572	0.0066354633308947
O60573	Q6IFG1	0.0066354633308947
Q969I6	P14866	0.0066354633308947
Q12789	Q9H8T0	0.0066354633308947
Q99959	P51608	0.0066354633308947
Q9NR56	Q6S8J3	0.0066354633308947
Q9H0U4	Q5EBL4	0.0066354633308947
Q9NW13	Q7Z5Q1	0.0066354633308947
Q3LHN1	P47755	0.0066354633308947
O95299	Q8TE76	0.0066354633308947
P38398	P62873	0.0066354633308947
Q6ZNG2	Q15019	0.0066354633308947
Q9NZ09	Q92572	0.0066354633308947
Q8IWZ3	Q04864	0.0066354633308947
P61927	P20020	0.0066354633308947
P47755	Q687X5	0.0066354633308947
P47755	P22223	0.0066354633308947
P35523	Q9Y2L1	0.0066354633308947
Q9UDX4	Q8IX90	0.0066354633308947
Q9ULJ7	Q8IX90	0.0066354633308947
Q5T7P3	Q7Z4H7	0.0066354633308947
Q08117	P49023	0.0066354633308947
P43628	P23381	0.0066354633308947
P20585	Q92609	0.0066354633308947
P12235	P40424	0.0066354633308947
O95299	Q8N144	0.0066354633308947
Q9ULV4	P51681	0.0066354633308947
O95299	O75815	0.0066354633308947
Q2L4Q9	Q6FI81	0.0066354633308947
P47755	O43194	0.0066354633308947
Q71DI3	Q8NBX0	0.0066354633308947
P24043	Q9H0S4	0.0066354633308947
P10412	O00716	0.0066354633308947
Q8IYF3	Q8IX90	0.0066354633308947
P47755	Q96RI1	0.0066354633308947
Q8IX90	P02730	0.0066354633308947
107984056	P61758	0.0066354633308947
P35523	Q8TEQ6	0.0066354633308947
Q8IX90	Q9HCM3	0.0066354633308947
P62380	Q8IUR0	0.0066354633308947
Q9NRA8	P51681	0.0066354633308947
O43310	Q08378	0.0066354633308947
Q9Y5Y6	Q8IX90	0.0066354633308947
374860	P61758	0.0066354633308947
Q9BUT9	P42345	0.0066354633308947
P24534	O95405	0.0066354633308947
P52655	Q0P6H9	0.0066354633308947
P61758	Q76B58	0.0066354633308947
P30203	Q14008	0.0066354633308947
Q5SQI0	Q9UIG0	0.0066354633308947
Q96S16	Q7Z4H7	0.0066354633308947
P49841	Q15059	0.0066354633308947
P61619	B3KS81	0.0066354633308947
P43694	P47755	0.0066354633308947
Q96A33	Q5T9S5	0.0066354633308947
Q9H000	Q9BXW9	0.0066354633308947
Q5T5U3	Q562E7	0.0066354633308947
O95299	Q99697	0.0066354633308947
O15056	P09496	0.0066354633308947
Q96DB9	Q8IX90	0.0066354633308947
374860	Q9NRA8	0.0066354633308947
Q8IX90	Q99747	0.0066354633308947
Q5T7P3	P43487	0.0066354633308947
Q13114	P15822	0.0066354633308947
Q13889	Q99961	0.0066354633308947
O75794	Q02078	0.0066354633308947
Q8WWF6	Q9NW13	0.0066354633308947
101930123	Q8N2G6	0.0066354633308947
Q4J6C6	P47755	0.0066354633308947
P61758	Q8NAG6	0.0066354633308947
Q9H9B4	P35523	0.0066354633308947
Q8IYX0	Q93009	0.0066354633308947
Q12923	Q562E7	0.0066354633308947
Q9BZK7	Q8NFH8	0.0066354633308947
Q8WXF1	101060399	0.0066354633308947
O60573	P61966	0.0066354633308947
O95983	Q8IVE3	0.0066354633308947
Q99500	P47755	0.0066354633308947
Q9NR56	Q96S94	0.0066354633308947
Q9H936	Q8IX90	0.0066354633308947
Q92572	Q6BEB4	0.0066354633308947
Q6ZWT7	P11388	0.0066354633308947
Q9HBD1	O43524	0.0066354633308947
P61758	Q5CZC0	0.0066354633308947
Q12830	Q9UBW8	0.0066354633308947
Q8IW75	Q9UKV3	0.0066354633308947
P17482	P11388	0.0066354633308947
Q99698	Q9UKV8	0.0066354633308947
Q9Y6K5	Q9H444	0.0066354633308947
Q8IX90	Q6N021	0.0066354633308947
Q96J94	P47755	0.0066354633308947
O95072	P47755	0.0066354633308947
P84243	P83369	0.0066354633308947
P56182	P10636	0.0066354633308947
Q9NWS0	O43747	0.0066354633308947
Q96NB3	P03971	0.0066354633308947
Q3LHN1	Q9UKV8	0.0066354633308947
P47755	Q76B58	0.0066354633308947
Q9UFC0	Q86VV8	0.0066354633308947
Q03112	Q16513	0.0066354633308947
Q99698	Q9NRA8	0.0066354633308947
Q99856	Q86VS8	0.0066354633308947
P03971	Q6PJG2	0.0066354633308947
O00151	P35523	0.0066354633308947
P41214	Q15007	0.0066354633308947
Q3KNW5	Q9H0S4	0.0066354633308947
Q4ZIN3	P47755	0.0066354633308947
Q6ZNG2	P43487	0.0066354633308947
O95299	Q9HB90	0.0066354633308947
O95299	P78562	0.0066354633308947
Q8TC07	Q9H2Z4	0.0066354633308947
Q9NRA8	Q8NCN2	0.0066354633308947
P49748	Q9NRA8	0.0066354633308947
Q9BVG9	P40692	0.0066354633308947
P12235	Q00653	0.0066354633308947
O15021	Q96A35	0.0066354633308947
Q99959	Q8TD10	0.0066354633308947
Q8NEC7	Q8IWZ3	0.0066354633308947
P11274	Q9UNL2	0.0066354633308947
Q6S8J3	Q9NVM4	0.0066354633308947
Q9NYL9	P03971	0.0066354633308947
Q9H694	O15126	0.0066354633308947
Q03164	O60551	0.0066354633308947
P29084	O43347	0.0066354633308947
105369243	O94972	0.0066354633308947
O60907	Q9H490	0.0066354633308947
P36404	P21675	0.0066354633308947
Q8TEP8	O96005	0.0066354633308947
P17019	Q8IX90	0.0066354633308947
P29083	Q10567	0.0066354633308947
O00231	Q12778	0.0066354633308947
Q9ULV4	P52797	0.0066354633308947
O43310	P51587	0.0066354633308947
Q93009	Q8N144	0.0066354633308947
Q7Z4H7	Q8TF44	0.0066354633308947
Q9H1I8	Q12830	0.0066354633308947
O60547	Q71DI3	0.0066354633308947
Q71DI3	A2RUB1	0.0066354633308947
P03971	Q96LB3	0.0066354633308947
Q4L235	Q9UKV8	0.0066354633308947
Q6P3W7	P18859	0.0066354633308947
P52739	P11274	0.0066354633308947
O96033	O60573	0.0066354633308947
Q92572	Q7L5L3	0.0066354633308947
P02545	O95405	0.0066354633308947
Q9NR28	Q07954	0.0066354633308947
105369243	Q9Y4R8	0.0066354633308947
Q16665	P61758	0.0066354633308947
P20226	Q71DI3	0.0066354633308947
P55081	Q969I6	0.0066354633308947
Q9HCJ3	O95782	0.0066354633308947
Q99758	P11388	0.0066354633308947
Q86WP2	Q13907	0.0066354633308947
Q68DQ2	Q00526	0.0066354633308947
A6ND36	Q8IWZ3	0.0066354633308947
P01374	P61758	0.0066354633308947
P0DI82	Q8IX90	0.0066354633308947
P03971	Q6WKZ4	0.0066354633308947
P43628	Q9UM54	0.0066354633308947
Q8WTW3	Q13557	0.0066354633308947
P61758	Q03924	0.0066354633308947
Q9Y3A2	Q92572	0.0066354633308947
Q9H9B4	Q5T752	0.0066354633308947
P85037	P63220	0.0066354633308947
Q99698	Q15019	0.0066354633308947
P51668	Q8IX90	0.0066354633308947
Q96N20	Q8IX90	0.0066354633308947
P17482	Q8IWZ3	0.0066354633308947
Q9NRA8	Q8IYX0	0.0066354633308947
Q9HA65	Q8IX90	0.0066354633308947
Q9UNY4	Q7RTX7	0.0066354633308947
O75030	P23381	0.0066354633308947
A4D161	O15371	0.0066354633308947
Q8N7X0	Q8IX90	0.0066354633308947
Q9BT78	Q8NBM4	0.0066354633308947
Q9Y4W2	O15021	0.0066354633308947
Q92572	Q96N46	0.0066354633308947
Q92572	Q9UER7	0.0066354633308947
Q03188	Q9UNH7	0.0066354633308947
Q71DI3	Q96M27	0.0066354633308947
P41214	Q9Y3B9	0.0066354633308947
O75096	P47755	0.0066354633308947
Q86WZ6	Q8IX90	0.0066354633308947
Q15046	Q8N357	0.0066354633308947
Q15019	P84157	0.0066354633308947
Q6P1K8	P40692	0.0066354633308947
P35790	Q92572	0.0066354633308947
O15056	O00716	0.0066354633308947
Q8IXK0	Q9NWS0	0.0066354633308947
O14511	P47755	0.0066354633308947
Q3ZCT1	P61758	0.0066354633308947
Q01118	Q8IX90	0.0066354633308947
Q13286	P47755	0.0066354633308947
Q9UQ88	Q13627	0.0066354633308947
Q8WVZ9	P41214	0.0066354633308947
O95299	O60902	0.0066354633308947
P62277	Q5T0W9	0.0066354633308947
Q9UKF6	Q5T752	0.0066354633308947
Q8IX90	O95900	0.0066354633308947
Q71DI3	Q6ZW31	0.0066354633308947
P51812	Q5T0W9	0.0066354633308947
O95299	Q9NQ36	0.0066354633308947
Q8IVE3	Q8WVV9	0.0066354633308947
Q9Y467	Q12955	0.0066354633308947
P0DTE8	Q9NRA8	0.0066354633308947
O95625	Q8IX90	0.0066354633308947
Q01844	Q5VWN6	0.0066354633308947
P29353	Q9ULR0	0.0066354633308947
Q8IX90	Q9NWY4	0.0066354633308947
O14925	Q75N03	0.0066354633308947
Q8IX90	Q9H609	0.0066354633308947
Q92736	Q8IX90	0.0066354633308947
O15240	Q8IX90	0.0066354633308947
Q9Y2R9	Q9Y4J8	0.0066354633308947
P00846	Q8IWZ3	0.0066354633308947
P09923	Q8IX90	0.0066354633308947
Q8IX90	Q9UJ41	0.0066354633308947
Q68DQ2	O95886	0.0066354633308947
P61619	Q7Z3I7	0.0066354633308947
Q96GM8	105369243	0.0066354633308947
P62330	Q13098	0.0066354633308947
P61019	O15021	0.0066354633308947
Q2UY09	O95299	0.0066354633308947
P15812	Q8IX90	0.0066354633308947
Q9BZL1	Q8IX90	0.0066354633308947
Q8IVE3	Q14186	0.0066354633308947
Q8N2G6	Q8IU60	0.0066354633308947
Q5T7P3	Q9H0S4	0.0066354633308947
P42224	Q02078	0.0066354633308947
O00358	Q7RTX7	0.0066354633308947
P02458	Q93009	0.0066354633308947
P09913	Q8TC07	0.0066354633308947
P55291	Q9H0S4	0.0066354633308947
O95299	P57775	0.0066354633308947
Q8TEU7	Q8TB61	0.0066354633308947
Q6H9L7	Q8NDV7	0.0066354633308947
P61758	Q6A162	0.0066354633308947
P47755	O00244	0.0066354633308947
P47755	Q96S16	0.0066354633308947
Q08050	P61758	0.0066354633308947
Q8TBC4	Q8IX90	0.0066354633308947
P14621	P40692	0.0066354633308947
O15371	P17482	0.0066354633308947
Q9Y3D8	Q15276	0.0066354633308947
A8MTA8	Q93009	0.0066354633308947
P41214	O60231	0.0066354633308947
O95299	Q7LG56	0.0066354633308947
Q7Z570	P47755	0.0066354633308947
Q8NCE2	Q8IX90	0.0066354633308947
Q92572	Q6P9H4	0.0066354633308947
Q06190	Q01844	0.0066354633308947
P07357	Q8IX90	0.0066354633308947
O95299	Q9Y592	0.0066354633308947
Q86YP4	Q13017	0.0066354633308947
Q8TEV9	Q9UPN3	0.0066354633308947
O95299	Q9NTM9	0.0066354633308947
P30203	Q8IWZ3	0.0066354633308947
O95751	Q8IX90	0.0066354633308947
Q9UHI6	P00813	0.0066354633308947
Q8IYX0	Q15019	0.0066354633308947
O95299	Q32P51	0.0066354633308947
Q8IX90	P25090	0.0066354633308947
P40692	Q8WUX9	0.0066354633308947
Q8IX90	Q06418	0.0066354633308947
Q7Z4H7	P36915	0.0066354633308947
Q92572	Q9BQI6	0.0066354633308947
Q8WXF1	Q6IFG1	0.0066354633308947
Q8WWF6	Q86YP4	0.0066354633308947
653513	Q93009	0.0066354633308947
O95299	Q9H7P9	0.0066354633308947
Q8IVE3	P62330	0.0066354633308947
O00151	O60583	0.0066354633308947
Q6NUJ5	P43487	0.0066354633308947
P35250	Q6ZWT7	0.0066354633308947
P19532	Q8IX90	0.0066354633308947
P47755	P52797	0.0066354633308947
Q9NRZ7	Q8IWZ3	0.0066354633308947
P43487	P30939	0.0066354633308947
O15111	Q99439	0.0066354633308947
Q8N2G6	Q9BXW9	0.0066354633308947
Q92572	Q96SI1	0.0066354633308947
O95782	O00716	0.0066354633308947
Q9UQB9	Q8IWZ3	0.0066354633308947
Q8IX90	Q13029	0.0066354633308947
Q8NFR9	Q7Z4H7	0.0066354633308947
O75030	P12235	0.0066354633308947
Q5T752	P23381	0.0066354633308947
P25098	P25398	0.0066354633308947
O96005	P09132	0.0066354633308947
P61758	P47901	0.0066354633308947
P17480	105369243	0.0066354633308947
Q16594	Q86UP2	0.0066354633308947
Q8IX90	P10646	0.0066354633308947
P0CG48	Q8IX90	0.0066354633308947
P11274	O14966	0.0066354633308947
Q6XE24	Q8IU60	0.0066354633308947
Q6IFG1	P25398	0.0066354633308947
Q8IX90	A6BM72	0.0066354633308947
O75928	P02533	0.0066354633308947
Q8IX90	Q75N90	0.0066354633308947
O95299	O00287	0.0066354633308947
Q16832	Q9Y281	0.0066354633308947
Q9NRA8	Q6ZT12	0.0066354633308947
Q8WVJ2	Q8NEB9	0.0066354633308947
Q96S16	Q93009	0.0066354633308947
Q6PJI9	Q8IX90	0.0066354633308947
P47755	A4D2H0	0.0066354633308947
Q99436	P84243	0.0066354633308947
P20671	Q9H2V7	0.0066354633308947
Q8IVE3	P08243	0.0066354633308947
P43694	P61758	0.0066354633308947
Q8IX90	Q5T5S1	0.0066354633308947
Q15043	Q8IX90	0.0066354633308947
Q14152	Q8NFF5	0.0066354633308947
Q8TC07	P30939	0.0066354633308947
Q5U5Q3	Q8IX90	0.0066354633308947
H0YL09	P43487	0.0066354633308947
O43781	Q8IX90	0.0066354633308947
Q06203	Q71DI3	0.0066354633308947
Q8IX90	Q9H2Z4	0.0066354633308947
Q8IX90	Q4V339	0.0066354633308947
Q8NCN2	P47755	0.0066354633308947
Q92572	P24311	0.0066354633308947
Q16204	Q99707	0.0066354633308947
Q9H9P5	P33316	0.0066354633308947
Q17RS7	Q8IZ21	0.0066354633308947
O43353	Q03001	0.0066354633308947
102724159	P42684	0.0066354633308947
Q9Y496	105369243	0.0066354633308947
C9JLW8	Q562E7	0.0066354633308947
Q9ULG6	P47755	0.0066354633308947
P36404	Q8N6T3	0.0066354633308947
Q7Z7H8	Q9NR28	0.0066354633308947
Q2UY09	Q9H0S4	0.0066354633308947
P17509	Q96EY1	0.0066354633308947
Q6ZN16	P10599	0.0066354633308947
P41240	O15111	0.0066354633308947
P20719	P47755	0.0066354633308947
P17096	Q2M3G4	0.0066354633308947
P50750	O00463	0.0066354633308947
Q86UP2	P54198	0.0066354633308947
107984056	O15027	0.0066354633308947
Q8N9Z2	Q8IX90	0.0066354633308947
Q9NRA8	P23919	0.0066354633308947
P61758	Q5TA79	0.0066354633308947
Q5JVS0	Q9UFC0	0.0066354633308947
P49761	P04259	0.0066354633308947
Q92925	P51798	0.0066354633308947
Q5TA79	Q15019	0.0066354633308947
O00139	Q9C0D4	0.0066354633308947
O75962	O15111	0.0066354633308947
P20810	P49841	0.0066354633308947
A6QL64	Q9NRA8	0.0066354633308947
Q5T752	Q9Y383	0.0066354633308947
Q8IX90	Q8TDF5	0.0066354633308947
Q5TC63	Q8IX90	0.0066354633308947
Q8WVB6	Q99439	0.0066354633308947
O75822	P40692	0.0066354633308947
Q8N1I0	Q9BZV1	0.0066354633308947
Q9H9B4	P30203	0.0066354633308947
Q8NCN2	Q7Z4H7	0.0066354633308947
O14802	105369243	0.0066354633308947
O75396	Q02078	0.0066354633308947
Q9NRA8	P59923	0.0066354633308947
P35555	P47755	0.0066354633308947
P57737	Q1ED39	0.0066354633308947
P31271	Q93009	0.0066354633308947
Q6ZWE6	Q93009	0.0066354633308947
Q9NPH2	O15021	0.0066354633308947
Q9H490	Q9UPQ7	0.0066354633308947
Q92572	Q8IWF9	0.0066354633308947
Q5T7P3	P47755	0.0066354633308947
P09913	Q93009	0.0066354633308947
P61026	Q9ULR0	0.0066354633308947
Q01658	Q9P1Y5	0.0066354633308947
Q8IX90	P11441	0.0066354633308947
P48651	Q00526	0.0066354633308947
P85037	P00492	0.0066354633308947
Q13753	Q9NRA8	0.0066354633308947
P20020	P54132	0.0066354633308947
P41214	Q9H9B1	0.0066354633308947
P57052	P49841	0.0066354633308947
Q9H306	O95299	0.0066354633308947
O14646	Q9HB21	0.0066354633308947
P62841	P35520	0.0066354633308947
Q7KZF4	P35523	0.0066354633308947
Q5TC63	O95299	0.0066354633308947
Q8IX90	Q6ZT12	0.0066354633308947
Q14943	Q93009	0.0066354633308947
101060399	Q9UKV3	0.0066354633308947
102724159	Q9BY12	0.0066354633308947
Q2M3G4	O60749	0.0066354633308947
Q9BUT9	Q9Y679	0.0066354633308947
O15050	P47755	0.0066354633308947
Q14160	Q03112	0.0066354633308947
P20719	Q9NRA8	0.0066354633308947
Q9BUF5	107984056	0.0066354633308947
Q5VZ89	P41214	0.0066354633308947
Q8IVE3	Q92797	0.0066354633308947
Q8IX90	P22223	0.0066354633308947
Q92759	Q7Z4H7	0.0066354633308947
O95299	Q9H9C1	0.0066354633308947
Q8TEK3	Q9H490	0.0066354633308947
Q7Z3C6	Q8IWZ3	0.0066354633308947
Q9Y399	Q12955	0.0066354633308947
O43310	P13984	0.0066354633308947
Q9H0S4	P16455	0.0066354633308947
O43837	Q6IQ23	0.0066354633308947
Q8IY26	P62308	0.0066354633308947
O00151	Q6BEB4	0.0066354633308947
A6QL64	O95299	0.0066354633308947
Q96EY1	Q03111	0.0066354633308947
Q96QR8	Q0VDD8	0.0066354633308947
Q12830	O14787	0.0066354633308947
O95299	Q9P0L2	0.0066354633308947
Q8WVK7	Q8IXQ4	0.0066354633308947
Q13227	O60271	0.0066354633308947
Q71DI3	Q9NVP2	0.0066354633308947
Q8IX90	Q03924	0.0066354633308947
B1AK53	O95299	0.0066354633308947
Q96M86	Q6FI81	0.0066354633308947
Q96AA3	P47755	0.0066354633308947
A6QL64	Q8TC07	0.0066354633308947
P63241	101060399	0.0066354633308947
Q9BYT3	Q9UFC0	0.0066354633308947
Q9Y324	P29084	0.0066354633308947
O60812	Q04726	0.0066354633308947
P35354	Q7RTX7	0.0066354633308947
Q13042	Q16566	0.0066354633308947
Q9HCE1	Q9NVJ2	0.0066354633308947
P49069	A1L020	0.0066354633308947
P36404	Q9NV88	0.0066354633308947
Q5VYV7	P43487	0.0066354633308947
Q8IWZ3	Q9NSP4	0.0066354633308947
Q16629	Q6IFG1	0.0066354633308947
Q6YHU6	Q9UFC0	0.0066354633308947
P43628	P25398	0.0066354633308947
Q14185	Q71DI3	0.0066354633308947
Q6P1Q9	P49761	0.0066354633308947
O00151	Q6IFG1	0.0066354633308947
P14866	Q15072	0.0066354633308947
O15014	P30566	0.0066354633308947
P11684	O95299	0.0066354633308947
Q8TC07	A4D2H0	0.0066354633308947
Q8IX90	Q9UBP0	0.0066354633308947
Q8IX90	Q9HCZ1	0.0066354633308947
P12235	Q15528	0.0066354633308947
Q8N8S7	Q562E7	0.0066354633308947
Q8N614	O95299	0.0066354633308947
P03971	P29401	0.0066354633308947
P55291	Q9NRA8	0.0066354633308947
105369243	Q9Y217	0.0066354633308947
Q9H7L9	P42684	0.0066354633308947
Q9H0S4	Q7Z3I7	0.0066354633308947
P43487	P49286	0.0066354633308947
O95299	P09131	0.0066354633308947
Q93009	Q6UXV0	0.0066354633308947
P47755	Q9BQP7	0.0066354633308947
Q9NRA8	Q6UXV0	0.0066354633308947
Q8TDM6	P42345	0.0066354633308947
Q8NFR9	O95299	0.0066354633308947
O95299	O75364	0.0066354633308947
Q7Z4H7	Q6UXV0	0.0066354633308947
Q9BRT6	Q9C0F1	0.0066354633308947
Q8IX90	Q9BRU9	0.0066354633308947
P52655	O15111	0.0066354633308947
O15021	Q9NQT4	0.0066354633308947
Q9HCS4	O95299	0.0066354633308947
Q86VM9	A9UHW6	0.0066354633308947
Q13627	Q13564	0.0066354633308947
Q14457	Q96AB3	0.0066354633308947
O94776	Q6IQ23	0.0066354633308947
O95299	Q12809	0.0066354633308947
P36404	P49848	0.0066354633308947
Q3KNW5	Q8TC07	0.0066354633308947
Q9UL52	Q8IX90	0.0066354633308947
Q96JY0	Q03001	0.0066354633308947
Q8N9Z2	Q15019	0.0066354633308947
P33552	P40692	0.0066354633308947
Q5F1R6	Q15024	0.0066354633308947
Q08117	P60228	0.0066354633308947
Q6P1K8	P78406	0.0066354633308947
Q16836	P78312	0.0066354633308947
107984056	Q8WVX9	0.0066354633308947
Q53T59	Q8IWZ3	0.0066354633308947
Q5SRR4	O60573	0.0066354633308947
Q3ZCT1	P47755	0.0066354633308947
Q96N20	O95299	0.0066354633308947
Q8IX90	Q7Z6I6	0.0066354633308947
O95299	P49910	0.0066354633308947
Q16665	Q15019	0.0066354633308947
O95299	P84157	0.0066354633308947
Q6NYC1	Q8IX90	0.0066354633308947
Q9HCE1	O00716	0.0066354633308947
O00291	Q6FI81	0.0066354633308947
P33552	Q86YP4	0.0066354633308947
Q71DI3	O00750	0.0066354633308947
Q7Z3I7	Q7Z4H7	0.0066354633308947
O95299	P15923	0.0066354633308947
Q9BWJ5	P03971	0.0066354633308947
O95299	B3KS81	0.0066354633308947
Q9H3P7	Q06546	0.0066354633308947
O95299	P15884	0.0066354633308947
H0YL09	Q93009	0.0066354633308947
Q8IX90	Q9BYV9	0.0066354633308947
Q9NRA8	P22223	0.0066354633308947
Q5T7P3	Q9NRA8	0.0066354633308947
Q92572	Q12894	0.0066354633308947
Q8N0Y7	P35250	0.0066354633308947
Q8IYB7	Q9UKF6	0.0066354633308947
O94763	P55198	0.0066354633308947
Q92572	Q9UHJ6	0.0066354633308947
Q9NX08	Q96DH6	0.0066354633308947
O15047	Q12955	0.0066354633308947
Q6ZU35	P15822	0.0066354633308947
P09913	P61758	0.0066354633308947
Q9NTK5	P03971	0.0066354633308947
O95299	Q9P2H5	0.0066354633308947
O95628	P29966	0.0066354633308947
Q8NEZ2	Q12789	0.0066354633308947
Q9H9P5	Q96M89	0.0066354633308947
Q9NR28	Q86XT9	0.0066354633308947
Q8IX90	O00287	0.0066354633308947
P14174	Q9UK58	0.0066354633308947
Q68EM7	P40692	0.0066354633308947
Q5T7P3	P61758	0.0066354633308947
Q6P1J9	Q86XN8	0.0066354633308947
P20585	Q12923	0.0066354633308947
Q9UFF9	Q9Y4J8	0.0066354633308947
O95299	Q9BYV9	0.0066354633308947
Q7Z4H7	P59923	0.0066354633308947
P55081	Q15072	0.0066354633308947
P49761	Q12768	0.0066354633308947
Q16665	P43487	0.0066354633308947
Q86XN7	O00203	0.0066354633308947
P49137	Q00526	0.0066354633308947
O75351	P29083	0.0066354633308947
Q6ZNF0	Q8TC07	0.0066354633308947
O75030	O00151	0.0066354633308947
O95299	Q08493	0.0066354633308947
Q99500	Q9NRA8	0.0066354633308947
Q96CN9	Q12789	0.0066354633308947
Q7L5L3	Q8IWZ3	0.0066354633308947
Q8TDX9	Q8NDV7	0.0066354633308947
Q86XZ4	Q13889	0.0066354633308947
P42684	Q12906	0.0066354633308947
Q86XT9	Q6FI81	0.0066354633308947
O95299	Q9NQG1	0.0066354633308947
Q8TEV9	Q9UBL3	0.0066354633308947
Q8N9Z2	Q9ULV4	0.0066354633308947
P33176	Q96L73	0.0066354633308947
102724159	Q52LW3	0.0066354633308947
P61619	Q8TDX9	0.0066354633308947
P61604	Q9NRA8	0.0066354633308947
O43194	P43487	0.0066354633308947
Q93077	Q8NBM4	0.0066354633308947
Q92572	P78364	0.0066354633308947
P26374	Q14008	0.0066354633308947
Q8IX90	Q96RW7	0.0066354633308947
Q5JSH3	Q12778	0.0066354633308947
Q8IXK0	Q6FI81	0.0066354633308947
Q71DI3	Q8TD31	0.0066354633308947
O96028	Q03001	0.0066354633308947
Q9UHR4	P83369	0.0066354633308947
P02545	Q9C0D4	0.0066354633308947
Q8WXF1	Q86XT9	0.0066354633308947
Q9NRA8	P16455	0.0066354633308947
Q5JXB2	Q99590	0.0066354633308947
O95299	Q8N5S9	0.0066354633308947
Q96A35	Q8IU60	0.0066354633308947
P29083	Q15276	0.0066354633308947
Q9C0J1	Q8IX90	0.0066354633308947
O75506	Q04726	0.0066354633308947
Q92551	P47755	0.0066354633308947
Q8IX90	Q9Y5P1	0.0066354633308947
Q12934	Q96GA3	0.0066354633308947
P15812	P47755	0.0066354633308947
P58546	O15417	0.0066354633308947
O95299	Q7Z3I7	0.0066354633308947
Q9BXF6	Q71DI3	0.0066354633308947
Q8TDX9	Q9NRA8	0.0066354633308947
O76021	P35523	0.0066354633308947
O15111	Q96Q15	0.0066354633308947
P52655	Q99569	0.0066354633308947
Q86WR0	Q15596	0.0066354633308947
Q8WYQ9	Q9UKA4	0.0066354633308947
P53350	Q6P2C8	0.0066354633308947
Q14691	P04264	0.0066354633308947
Q15019	P36915	0.0066354633308947
Q9HBD1	P48047	0.0066354633308947
P49023	Q8IYB7	0.0066354633308947
Q96RY5	P42684	0.0066354633308947
Q5C9Z4	P49841	0.0066354633308947
Q9ULV4	Q7Z3I7	0.0066354633308947
P61758	P16455	0.0066354633308947
Q14BN4	Q12830	0.0066354633308947
Q96M89	Q9UK58	0.0066354633308947
105369243	A7E2V4	0.0066354633308947
P43628	P12235	0.0066354633308947
Q5T7P3	Q15019	0.0066354633308947
O95219	Q9H694	0.0066354633308947
P23919	Q7Z4H7	0.0066354633308947
105369243	P48382	0.0066354633308947
P15313	P40763	0.0066354633308947
P35606	P50583	0.0066354633308947
Q13309	Q96M89	0.0066354633308947
Q8TBY0	Q15019	0.0066354633308947
Q13136	Q00526	0.0066354633308947
P36404	Q9HBD1	0.0066354633308947
Q9UBY0	P40692	0.0066354633308947
Q12830	P27448	0.0066354633308947
Q9H5Z1	Q8NI08	0.0066354633308947
Q96MN2	O00299	0.0066354633308947
Q9BYE7	Q6PK04	0.0066354633308947
Q9Y2R9	Q8N6V9	0.0066354633308947
Q71DI3	Q9H7C9	0.0066354633308947
Q8IX90	Q96B86	0.0066354633308947
A5D8V6	P40692	0.0066354633308947
Q99698	Q93009	0.0066354633308947
Q9BX95	Q8IWZ3	0.0066354633308947
Q5VST9	Q8IWZ3	0.0066354633308947
P49454	Q9NW13	0.0066354633308947
Q5SQI0	Q9BY77	0.0066354633308947
Q92759	Q8TC07	0.0066354633308947
Q9UPN4	Q8NEZ2	0.0066354633308947
Q86UP2	Q15746	0.0066354633308947
P78312	P57679	0.0066354633308947
P26374	P11388	0.0066354633308947
Q15019	P30939	0.0066354633308947
P51151	Q1ED39	0.0066354633308947
Q92759	Q9NRA8	0.0066354633308947
Q9BTX1	P50583	0.0066354633308947
Q2L4Q9	Q8IWZ3	0.0066354633308947
Q9H694	Q8NI08	0.0066354633308947
Q8TC07	P52797	0.0066354633308947
Q9UMN6	Q15046	0.0066354633308947
Q17RS7	O75648	0.0066354633308947
Q5T7P3	O95299	0.0066354633308947
Q8TEV9	O15014	0.0066354633308947
Q96QR8	P62993	0.0066354633308947
P40763	Q96M27	0.0066354633308947
Q86UP2	Q00536	0.0066354633308947
O75096	Q9H0S4	0.0066354633308947
Q9NRA8	P30939	0.0066354633308947
Q99698	P61758	0.0066354633308947
P47755	Q8N5S9	0.0066354633308947
Q15906	Q9H490	0.0066354633308947
Q6BEB4	Q14008	0.0066354633308947
Q86WV6	Q7Z4H7	0.0066354633308947
Q14160	Q8TF68	0.0066354633308947
P35555	Q8IX90	0.0066354633308947
Q9H9B4	Q6IFG1	0.0066354633308947
Q6ZWE6	O95299	0.0066354633308947
Q9C0J8	O15111	0.0066354633308947
102724159	Q68EM7	0.0066354633308947
Q8N3X1	P41214	0.0066354633308947
Q9NWS0	P26374	0.0066354633308947
Q8IY26	Q9H307	0.0066354633308947
P12235	Q16533	0.0066354633308947
P35790	Q7Z417	0.0066354633308947
Q8TC07	Q7Z3I7	0.0066354633308947
P10398	Q8NFD5	0.0066354633308947
Q9NRA8	Q5TA79	0.0066354633308947
P38117	O15056	0.0066354633308947
Q9Y284	O95299	0.0066354633308947
P20810	Q8IX18	0.0066354633308947
Q4L235	P61758	0.0066354633308947
Q68DQ2	Q9Y6R0	0.0066354633308947
P15259	P33176	0.0066354633308947
P41214	Q7Z6E9	0.0066354633308947
Q96SB4	P41214	0.0066354633308947
Q5TA79	P43487	0.0066354633308947
P56199	P47755	0.0066354633308947
Q99500	Q8IX90	0.0066354633308947
Q71DI3	Q9HC84	0.0066354633308947
P13056	Q8IU60	0.0066354633308947
Q99714	P42684	0.0066354633308947
P29084	Q99570	0.0066354633308947
Q9Y383	101060399	0.0066354633308947
Q8N6V9	Q8IWZ8	0.0066354633308947
Q5VZ89	O96005	0.0066354633308947
O95299	O43791	0.0066354633308947
Q71DI3	Q9NZL9	0.0066354633308947
P78364	Q8TEQ6	0.0066354633308947
Q86UP2	P55198	0.0066354633308947
P02533	Q8TEV9	0.0066354633308947
Q8IYX0	Q9UKV8	0.0066354633308947
Q8NFR9	Q93009	0.0066354633308947
P78406	Q13017	0.0066354633308947
Q9NR12	P50583	0.0066354633308947
Q9UGJ1	Q9UFC0	0.0066354633308947
Q96PV7	Q15046	0.0066354633308947
P61758	Q8N9B5	0.0066354633308947
P36543	Q86WP2	0.0066354633308947
Q8IX90	Q9UL68	0.0066354633308947
P05109	P40692	0.0066354633308947
P12235	Q96G74	0.0066354633308947
Q9Y2G9	Q01844	0.0066354633308947
Q9NWM0	O95299	0.0066354633308947
P61758	B3KS81	0.0066354633308947
57472	P45954	0.0066354633308947
Q86XT9	Q8IWZ3	0.0066354633308947
P36954	O60749	0.0066354633308947
Q13405	P55039	0.0066354633308947
Q8NCN2	Q15019	0.0066354633308947
Q2M3G4	P24534	0.0066354633308947
Q6NUJ5	Q8IX90	0.0066354633308947
P62937	P42684	0.0066354633308947
Q15038	Q8IX90	0.0066354633308947
Q5SRR4	Q8IWZ3	0.0066354633308947
Q14847	Q53EP0	0.0066354633308947
Q8NFU7	Q03001	0.0066354633308947
Q9ULV4	Q03924	0.0066354633308947
Q96JE9	Q15019	0.0066354633308947
P55291	P61758	0.0066354633308947
Q8IX90	Q9NQA5	0.0066354633308947
Q9NRA8	H0YL09	0.0066354633308947
Q99758	Q8IWZ3	0.0066354633308947
O15371	Q96M86	0.0066354633308947
P23634	P09012	0.0066354633308947
Q8WZ74	Q8IWZ3	0.0066354633308947
P34896	P49761	0.0066354633308947
A4D2H0	P43487	0.0066354633308947
Q8N302	P00367	0.0066354633308947
Q4L235	Q93009	0.0066354633308947
Q99959	P43628	0.0066354633308947
Q5EBL4	Q8TAT6	0.0066354633308947
O00358	Q8N357	0.0066354633308947
Q9H0S4	P30939	0.0066354633308947
Q66PJ3	Q8TB61	0.0066354633308947
Q8NEZ2	O95819	0.0066354633308947
P20585	Q9BPZ3	0.0066354633308947
P25311	Q9NRA8	0.0066354633308947
Q9NRA8	Q03692	0.0066354633308947
Q8IX90	Q8N9Q2	0.0066354633308947
P29083	Q96GD0	0.0066354633308947
Q8TEU7	Q6IFG1	0.0066354633308947
Q9H9J2	P49841	0.0066354633308947
O43264	Q03188	0.0066354633308947
O00151	Q99758	0.0066354633308947
P40692	Q9H840	0.0066354633308947
P06737	P46100	0.0066354633308947
P29353	P46100	0.0066354633308947
P49721	O43524	0.0066354633308947
P48553	Q8IX90	0.0066354633308947
P55957	P40763	0.0066354633308947
Q9H6T0	Q7RTX7	0.0066354633308947
P47755	Q9BQG2	0.0066354633308947
Q93052	Q8N357	0.0066354633308947
Q9HBA9	101930123	0.0066354633308947
Q9H2V7	P15313	0.0066354633308947
O75376	Q6PK04	0.0066354633308947
O14727	Q15019	0.0066354633308947
O00139	Q96H55	0.0066354633308947
Q99698	P43487	0.0066354633308947
Q92947	O00151	0.0066354633308947
Q8IYW2	Q8IX90	0.0066354633308947
P36404	Q96S94	0.0066354633308947
Q02978	P42568	0.0066354633308947
Q14533	Q9H0S4	0.0066354633308947
Q6ZWE6	Q8IX90	0.0066354633308947
O00468	P47755	0.0066354633308947
P42684	Q9NRR4	0.0066354633308947
Q8WW22	P40692	0.0066354633308947
P13727	P40692	0.0066354633308947
P52294	Q68EM7	0.0066354633308947
Q8IX90	Q8N9B5	0.0066354633308947
P49454	Q96EY7	0.0066354633308947
Q8N9Z2	Q9UKV8	0.0066354633308947
A4D161	Q8IWZ3	0.0066354633308947
Q9UFF9	P15313	0.0066354633308947
P12645	P61758	0.0066354633308947
Q13418	P47755	0.0066354633308947
Q9NR28	O00716	0.0066354633308947
H0YL09	Q9H0S4	0.0066354633308947
O43511	Q8IWZ3	0.0066354633308947
Q99698	Q8TC07	0.0066354633308947
Q659C4	P50583	0.0066354633308947
O60573	Q7Z4G1	0.0066354633308947
P49023	P56270	0.0066354633308947
P55291	Q8IX90	0.0066354633308947
O00468	Q8IX90	0.0066354633308947
Q10567	Q9Y6X9	0.0066354633308947
P04049	P52657	0.0066354633308947
P43487	Q8NAG6	0.0066354633308947
O15056	Q969J2	0.0066354633308947
Q9BZF9	P40692	0.0066354633308947
Q53R41	P47755	0.0066354633308947
P41214	A3KN83	0.0066354633308947
Q3LHN1	Q9NRA8	0.0066354633308947
B3KS81	Q15019	0.0066354633308947
Q9H0S4	O00244	0.0066354633308947
Q6ZWJ1	Q8IUR0	0.0066354633308947
Q8IX90	P59923	0.0066354633308947
P28070	105369243	0.0066354633308947
Q12857	Q86UP2	0.0066354633308947
P85037	105369243	0.0066354633308947
Q5VYV7	P61758	0.0066354633308947
O95299	P11488	0.0066354633308947
Q17RS7	P82663	0.0066354633308947
Q8IW75	Q9Y383	0.0066354633308947
Q5TH69	Q969J2	0.0066354633308947
Q9H0K6	P47755	0.0066354633308947
Q99633	P12235	0.0066354633308947
Q49AM3	Q9Y281	0.0066354633308947
P10398	Q9NV88	0.0066354633308947
Q7Z417	A4D161	0.0066354633308947
102724985	Q8WXA9	0.0066354633308947
Q9ULR5	Q8WXF1	0.0066354633308947
Q6YHU6	Q8IY67	0.0066354633308947
Q8IX90	P51681	0.0066354633308947
Q53SF7	Q8IX90	0.0066354633308947
P41214	Q12955	0.0066354633308947
Q14141	Q9ULR0	0.0066354633308947
Q8TBC5	P19367	0.0066354633308947
P41214	P05549	0.0066354633308947
Q9BZK7	Q9NR50	0.0066354633308947
P33240	Q0VDD8	0.0066354633308947
O95299	Q96B86	0.0066354633308947
O94972	Q8NAV1	0.0066354633308947
O76021	101060399	0.0066354633308947
O95299	Q06418	0.0066354633308947
Q92973	Q969J2	0.0066354633308947
P12235	Q6BEB4	0.0066354633308947
Q8NI60	P15822	0.0066354633308947
P17509	Q13557	0.0066354633308947
Q5EBL4	Q9H307	0.0066354633308947
Q8N257	Q96QR8	0.0066354633308947
Q8TDM6	Q06330	0.0066354633308947
P18858	Q15276	0.0066354633308947
P12235	Q9UJU2	0.0066354633308947
Q12809	P47755	0.0066354633308947
Q969N2	Q9Y4J8	0.0066354633308947
Q92572	Q5VSL9	0.0066354633308947
P43694	Q9H0S4	0.0066354633308947
O75506	Q96L91	0.0066354633308947
P61758	P36915	0.0066354633308947
Q8IX90	Q3L8U1	0.0066354633308947
O00151	Q5XKE5	0.0066354633308947
P39060	P47755	0.0066354633308947
A1L020	Q9HC84	0.0066354633308947
P41214	P29083	0.0066354633308947
P49683	P47755	0.0066354633308947
Q92572	Q96LT9	0.0066354633308947
P18858	Q9HB21	0.0066354633308947
P52292	O76064	0.0066354633308947
P09012	O43196	0.0066354633308947
O95793	Q02078	0.0066354633308947
Q99856	Q14244	0.0066354633308947
Q13557	Q13017	0.0066354633308947
Q9NRA8	A5YM69	0.0066354633308947
Q17RS7	Q9UK58	0.0066354633308947
Q92572	Q9NS87	0.0066354633308947
Q5VT06	Q1ED39	0.0066354633308947
Q6ZWE6	P61758	0.0066354633308947
P31751	Q9Y4J8	0.0066354633308947
O14925	Q92547	0.0066354633308947
Q71DI3	Q9H0U6	0.0066354633308947
Q8WVC6	P25054	0.0066354633308947
P61619	Q03924	0.0066354633308947
Q8IX90	P52797	0.0066354633308947
105369243	Q9BW19	0.0066354633308947
P41214	Q5VTL8	0.0066354633308947
P43628	Q7Z417	0.0066354633308947
O75030	Q92572	0.0066354633308947
Q8NHQ9	P20020	0.0066354633308947
P37268	Q8TEU7	0.0066354633308947
Q9H1H9	P40692	0.0066354633308947
Q8WVB6	Q17RS7	0.0066354633308947
374860	O95299	0.0066354633308947
Q9UHW5	Q86UP2	0.0066354633308947
Q86XK2	Q8IX90	0.0066354633308947
P61619	P52797	0.0066354633308947
P36404	Q00526	0.0066354633308947
Q5SQI0	Q9BXJ9	0.0066354633308947
Q9H6R7	Q92585	0.0066354633308947
Q9HC44	O43347	0.0066354633308947
Q9H2K2	P47755	0.0066354633308947
P55884	P42684	0.0066354633308947
Q8IYX0	P43487	0.0066354633308947
P61758	Q8NEZ2	0.0066354633308947
Q8NDV7	H0YL09	0.0066354633308947
Q3LHN1	Q7Z4H7	0.0066354633308947
Q8N5L8	O15111	0.0066354633308947
Q9C0D9	Q86VM9	0.0066354633308947
P55081	P46020	0.0066354633308947
O75908	P47755	0.0066354633308947
Q96J84	Q8IX90	0.0066354633308947
Q86YP4	Q6SJ93	0.0066354633308947
Q12934	O95425	0.0066354633308947
O95299	Q8N1G1	0.0066354633308947
O96005	Q8NHM5	0.0066354633308947
P09913	O95299	0.0066354633308947
Q9ULU8	Q8IX90	0.0066354633308947
Q9ULV4	B3KS81	0.0066354633308947
Q9BYR2	Q8IX90	0.0066354633308947
Q71DI3	Q96EE3	0.0066354633308947
P29353	P50583	0.0066354633308947
P14174	Q16832	0.0066354633308947
P36404	Q9H4L7	0.0066354633308947
Q96EY7	Q15911	0.0066354633308947
Q6NUJ5	O95299	0.0066354633308947
Q68DQ2	Q9UH92	0.0066354633308947
P47755	Q96RT7	0.0066354633308947
Q9BQI9	Q8IX90	0.0066354633308947
P43628	Q16629	0.0066354633308947
Q9UM54	Q6ZN16	0.0066354633308947
O43196	Q13557	0.0066354633308947
Q92572	Q7LBR1	0.0066354633308947
Q6PK04	Q14807	0.0066354633308947
Q14943	Q15019	0.0066354633308947
Q9H0S4	Q5TA79	0.0066354633308947
Q5QJE6	O96005	0.0066354633308947
Q9Y6K5	Q14839	0.0066354633308947
Q8TC07	Q03924	0.0066354633308947
Q13480	Q969N2	0.0066354633308947
Q6ZT12	Q15019	0.0066354633308947
Q7Z5L2	Q9H490	0.0066354633308947
Q17RS7	Q6VMQ6	0.0066354633308947
Q9Y3D8	Q9Y253	0.0066354633308947
Q7Z4H7	Q00013	0.0066354633308947
Q12756	Q96DV4	0.0066354633308947
Q99081	Q71DI3	0.0066354633308947
Q9UJC3	Q03164	0.0066354633308947
Q9Y262	P42684	0.0066354633308947
Q71DI3	Q96H55	0.0066354633308947
P35523	P62888	0.0066354633308947
P16455	Q93009	0.0066354633308947
Q96KM6	105369243	0.0066354633308947
O96019	P50583	0.0066354633308947
O43196	Q8TAT6	0.0066354633308947
Q92572	Q6ZN16	0.0066354633308947
Q96JM7	Q03001	0.0066354633308947
O60287	Q7RTX7	0.0066354633308947
Q6IFG1	P23381	0.0066354633308947
Q3LHN1	P61758	0.0066354633308947
Q8IX90	Q8IYX0	0.0066354633308947
O75096	O95299	0.0066354633308947
Q96KG7	P47755	0.0066354633308947
P55081	Q9H9C1	0.0066354633308947
P47755	Q9HCF6	0.0066354633308947
P50750	Q9C0D9	0.0066354633308947
P41214	Q6ZU35	0.0066354633308947
Q96JE9	Q9NRA8	0.0066354633308947
A1L020	Q96M27	0.0066354633308947
Q8TF68	Q63ZY3	0.0066354633308947
A1L020	P15313	0.0066354633308947
Q8N257	O95425	0.0066354633308947
P13056	O15021	0.0066354633308947
Q9BT25	Q8TB61	0.0066354633308947
P25098	P62888	0.0066354633308947
Q9NRA8	A6NNY8	0.0066354633308947
Q96JE9	P61758	0.0066354633308947
Q8WWF6	P62308	0.0066354633308947
Q9NRA8	P11310	0.0066354633308947
P35790	Q6FI81	0.0066354633308947
Q3LHN1	O95299	0.0066354633308947
Q8WXI9	105369243	0.0066354633308947
Q9H0S4	Q96DE0	0.0066354633308947
P41214	Q08AD1	0.0066354633308947
O14727	Q9H0S4	0.0066354633308947
Q96CB9	O00151	0.0066354633308947
O15371	Q6BEB4	0.0066354633308947
105369243	Q13136	0.0066354633308947
Q9Y6R0	Q13405	0.0066354633308947
Q6S8J3	O15090	0.0066354633308947
Q9BYG4	P47755	0.0066354633308947
Q14943	Q7Z4H7	0.0066354633308947
105369243	O15090	0.0066354633308947
107984056	P62195	0.0066354633308947
P49137	O14640	0.0066354633308947
O43524	Q03164	0.0066354633308947
O75074	Q9NRA8	0.0066354633308947
Q7Z6K3	P52701	0.0066354633308947
P02533	Q6PK04	0.0066354633308947
Q9UFF9	Q9HC84	0.0066354633308947
P11216	105369243	0.0066354633308947
Q8IX90	Q2NKJ3	0.0066354633308947
Q9BXJ9	Q96PC5	0.0066354633308947
P61758	P30939	0.0066354633308947
Q9H0S4	P49286	0.0066354633308947
P16455	P43487	0.0066354633308947
O00468	Q93009	0.0066354633308947
Q5SQI0	O43426	0.0066354633308947
P42684	Q99613	0.0066354633308947
P41214	Q9UKL0	0.0066354633308947
P35790	P25398	0.0066354633308947
P31271	Q8TC07	0.0066354633308947
P35555	P43487	0.0066354633308947
P08779	Q9H0E3	0.0066354633308947
P47755	Q3L8U1	0.0066354633308947
Q9HA65	P47755	0.0066354633308947
P35790	Q9NR28	0.0066354633308947
P43694	Q15019	0.0066354633308947
O60271	P17509	0.0066354633308947
Q7Z4H7	Q03924	0.0066354633308947
Q9UKF6	Q6ZN16	0.0066354633308947
Q71DI3	Q5T011	0.0066354633308947
P20585	P26639	0.0066354633308947
P40692	Q9NV31	0.0066354633308947
Q17RS7	Q96QK1	0.0066354633308947
Q7Z410	Q9NRA8	0.0066354633308947
Q92572	P51608	0.0066354633308947
Q71DI3	Q9H1K0	0.0066354633308947
P09131	Q8IX90	0.0066354633308947
Q9NRA8	Q03924	0.0066354633308947
P61326	O43264	0.0066354633308947
O00151	Q9H410	0.0066354633308947
P20671	Q9UFF9	0.0066354633308947
Q8TDX9	Q9UKV8	0.0066354633308947
P49116	Q8IWZ3	0.0066354633308947
Q6P1K8	Q9BUT9	0.0066354633308947
Q03692	Q8TC07	0.0066354633308947
Q12809	P43487	0.0066354633308947
Q8N3F8	Q9NR56	0.0066354633308947
O95299	Q92506	0.0066354633308947
P41214	Q63HK5	0.0066354633308947
P35523	Q9UKF6	0.0066354633308947
P47755	Q5TA79	0.0066354633308947
Q03692	Q9H0S4	0.0066354633308947
Q8N3F8	Q13057	0.0066354633308947
Q8TC07	Q5TA79	0.0066354633308947
Q86UP2	P41223	0.0066354633308947
O75030	Q9UM54	0.0066354633308947
Q969I6	Q86VM9	0.0066354633308947
Q92572	Q8IYB7	0.0066354633308947
Q8TC07	P59923	0.0066354633308947
105369243	P02538	0.0066354633308947
P20671	Q96QR8	0.0066354633308947
Q15057	Q8IX90	0.0066354633308947
Q7Z3I7	Q93009	0.0066354633308947
Q969N2	P42684	0.0066354633308947
O95299	Q9HD34	0.0066354633308947
O15061	O14925	0.0066354633308947
P16455	Q7Z4H7	0.0066354633308947
Q9NRA8	Q6ZRK6	0.0066354633308947
O75074	P61758	0.0066354633308947
Q96EY1	Q6SJ93	0.0066354633308947
P34896	Q1ED39	0.0066354633308947
P43694	Q8NDV7	0.0066354633308947
Q9H490	O75362	0.0066354633308947
C9JLW8	Q2M3G4	0.0066354633308947
O00139	Q2M3G4	0.0066354633308947
P33908	Q93009	0.0066354633308947
Q71DI3	Q9BTD8	0.0066354633308947
P78318	Q8TAQ2	0.0066354633308947
Q9Y3R0	O14925	0.0066354633308947
P17482	P23381	0.0066354633308947
Q14161	P00966	0.0066354633308947
Q92572	P56270	0.0066354633308947
Q17RS7	O75554	0.0066354633308947
Q15125	Q6PK04	0.0066354633308947
Q9UI36	Q5BJF2	0.0066354633308947
Q9BZG8	P09012	0.0066354633308947
Q16629	Q12894	0.0066354633308947
P61758	P02730	0.0066354633308947
Q9UBF8	P43487	0.0066354633308947
P24311	P62888	0.0066354633308947
Q9H9J2	Q9BVA0	0.0066354633308947
Q9BV20	O95793	0.0066354633308947
Q8NDV7	Q9UPZ3	0.0066354633308947
Q8NHQ9	O95295	0.0066354633308947
Q9NQX3	Q8TED0	0.0066354633308947
Q14160	Q06330	0.0066354633308947
Q9Y462	Q8TE02	0.0066354633308947
P10599	Q92613	0.0066354633308947
P61758	O94804	0.0066354633308947
Q13423	Q9Y343	0.0066354633308947
Q12959	Q15468	0.0066354633308947
P62851	Q15059	0.0066354633308947
Q14160	Q8N4Q0	0.0066354633308947
O00217	Q9NV88	0.0066354633308947
O60573	P35240	0.0066354633308947
Q14BN4	Q5VUA4	0.0066354633308947
Q9NQY0	P55060	0.0066354633308947
O75879	P43487	0.0066354633308947
P78357	Q15019	0.0066354633308947
Q14588	Q8TEQ6	0.0066354633308947
P12268	O75486	0.0066354633308947
Q13363	Q86YN1	0.0066354633308947
Q9UJS0	Q6STE5	0.0066354633308947
Q9H0S4	O75586	0.0066354633308947
Q14160	Q6SJ93	0.0066354633308947
Q13129	Q96QR8	0.0066354633308947
Q8N5M9	Q13561	0.0066354633308947
Q9BQ52	O95295	0.0066354633308947
P09936	O14874	0.0066354633308947
Q9C0D4	O75533	0.0066354633308947
O60716	Q9UDY8	0.0066354633308947
Q9NRA8	P15086	0.0066354633308947
Q14194	Q8WXX7	0.0066354633308947
O75251	Q14194	0.0066354633308947
Q9Y250	P23381	0.0066354633308947
Q9UNF0	P29558	0.0066354633308947
Q07666	A6NKF2	0.0066354633308947
A1L020	P31949	0.0066354633308947
O95872	Q9NQX3	0.0066354633308947
Q99943	A1X283	0.0066354633308947
Q9BZG8	P62308	0.0066354633308947
Q8NB46	Q92545	0.0066354633308947
Q15678	Q02952	0.0066354633308947
Q9Y581	Q8TBE9	0.0066354633308947
Q07666	P50219	0.0066354633308947
Q8WWM7	Q9NRM2	0.0066354633308947
O76021	Q96T60	0.0066354633308947
Q9Y581	P53367	0.0066354633308947
P24311	Q9Y383	0.0066354633308947
Q13153	Q9H0S4	0.0066354633308947
Q5HYK3	Q15019	0.0066354633308947
P47755	Q07617	0.0066354633308947
Q9NRA8	O75879	0.0066354633308947
Q8N9N2	Q6KC79	0.0066354633308947
P78337	Q8TC07	0.0066354633308947
O95198	P43487	0.0066354633308947
Q9UBP0	P47755	0.0066354633308947
P62699	Q15019	0.0066354633308947
P62269	Q8TCT8	0.0066354633308947
O75928	O75351	0.0066354633308947
Q99627	P31751	0.0066354633308947
O95628	P31323	0.0066354633308947
Q9UBM7	O95926	0.0066354633308947
Q99959	Q8N8A2	0.0066354633308947
P61619	Q92954	0.0066354633308947
Q8NEB9	Q8N1G4	0.0066354633308947
P61019	O15164	0.0066354633308947
Q8TDY2	P61758	0.0066354633308947
P49023	Q9NP66	0.0066354633308947
O14874	Q02078	0.0066354633308947
Q99943	Q15435	0.0066354633308947
P55010	Q969I6	0.0066354633308947
O94903	O15417	0.0066354633308947
Q99959	Q96GS4	0.0066354633308947
Q8WXF1	Q9UDY8	0.0066354633308947
O95319	Q32P41	0.0066354633308947
O75410	Q01826	0.0066354633308947
P20337	O94776	0.0066354633308947
Q9Y4K4	Q8TC12	0.0066354633308947
Q92572	Q9Y250	0.0066354633308947
Q14511	Q93009	0.0066354633308947
O15371	P40424	0.0066354633308947
Q9NVM6	Q8N2M8	0.0066354633308947
Q9HBA9	P07992	0.0066354633308947
Q8N5N7	P46937	0.0066354633308947
Q9UBM7	Q9UMN6	0.0066354633308947
P08949	Q93009	0.0066354633308947
Q7KZF4	P24311	0.0066354633308947
O60573	P40424	0.0066354633308947
Q99633	Q16629	0.0066354633308947
O77932	Q9NRA8	0.0066354633308947
Q9UBM7	Q9UBY0	0.0066354633308947
P09012	Q92574	0.0066354633308947
P48426	Q7Z589	0.0066354633308947
O60716	Q9NQW1	0.0066354633308947
O60716	Q9Y5S8	0.0066354633308947
Q9UJC3	Q92879	0.0066354633308947
Q14160	Q5EBL4	0.0066354633308947
P41236	Q93073	0.0066354633308947
Q8IX01	Q969P6	0.0066354633308947
Q14588	Q8IWZ3	0.0066354633308947
Q13015	Q04726	0.0066354633308947
Q9Y4A5	O60749	0.0066354633308947
Q9Y5S2	Q14671	0.0066354633308947
P43628	O60716	0.0066354633308947
Q14511	Q8TC07	0.0066354633308947
P24311	Q14008	0.0066354633308947
Q9H0S4	P15086	0.0066354633308947
Q13309	Q15019	0.0066354633308947
P07992	Q8TC07	0.0066354633308947
O77932	Q9H0S4	0.0066354633308947
Q5MIZ7	Q15345	0.0066354633308947
P40424	Q14008	0.0066354633308947
Q8WWW0	Q16629	0.0066354633308947
P31645	P47755	0.0066354633308947
Q99633	P25398	0.0066354633308947
P61619	O75586	0.0066354633308947
P07992	P00966	0.0066354633308947
O14874	Q12778	0.0066354633308947
Q71U36	O75151	0.0066354633308947
O94829	Q15019	0.0066354633308947
Q8NF37	P33240	0.0066354633308947
Q9Y581	Q9UDW1	0.0066354633308947
Q9Y6K5	Q9BRR8	0.0066354633308947
Q8WWW0	Q8IX01	0.0066354633308947
O95628	P61081	0.0066354633308947
P54829	Q15019	0.0066354633308947
Q9HC44	Q9NRK6	0.0066354633308947
Q9UGM3	P61758	0.0066354633308947
Q9NQS7	Q15836	0.0066354633308947
P42224	Q8N5F7	0.0066354633308947
Q13586	P09012	0.0066354633308947
Q13325	Q6STE5	0.0066354633308947
O60716	Q8N183	0.0066354633308947
Q92665	Q9C0F1	0.0066354633308947
Q8NBX0	P49366	0.0066354633308947
Q96T17	Q9UI36	0.0066354633308947
P61927	O60716	0.0066354633308947
Q8N6T3	Q8N2M8	0.0066354633308947
Q9H9B4	P51955	0.0066354633308947
Q17RY0	Q8N2M8	0.0066354633308947
P31146	Q13042	0.0066354633308947
P20382	P23381	0.0066354633308947
Q12923	Q9H2Y7	0.0066354633308947
P61619	O14493	0.0066354633308947
Q9Y581	P48735	0.0066354633308947
O95140	P25398	0.0066354633308947
P13804	80336	0.0066354633308947
Q9UFF9	P55327	0.0066354633308947
Q7Z417	P24311	0.0066354633308947
Q12923	Q6XPS3	0.0066354633308947
Q9UGU5	Q86VS8	0.0066354633308947
O75962	Q13243	0.0066354633308947
Q9Y2D2	Q14008	0.0066354633308947
Q96EY7	P19838	0.0066354633308947
O00221	Q9NW13	0.0066354633308947
Q9Y581	Q13480	0.0066354633308947
P40616	Q15022	0.0066354633308947
Q12934	O75533	0.0066354633308947
P24311	Q8IWZ3	0.0066354633308947
Q7KZN9	Q15019	0.0066354633308947
Q99081	P62304	0.0066354633308947
Q9BST9	Q15019	0.0066354633308947
P29353	Q15643	0.0066354633308947
P25788	O95295	0.0066354633308947
P07992	O00213	0.0066354633308947
Q13129	O75533	0.0066354633308947
P02730	Q93009	0.0066354633308947
105369243	O14874	0.0066354633308947
Q9UH92	P78362	0.0066354633308947
O60547	O75533	0.0066354633308947
A1L020	O95352	0.0066354633308947
Q13325	Q9Y3A5	0.0066354633308947
P50583	O43823	0.0066354633308947
Q5TKA1	Q13423	0.0066354633308947
O15213	P49366	0.0066354633308947
Q12923	Q9NRM2	0.0066354633308947
Q96CN9	O14874	0.0066354633308947
Q9NR28	Q96B01	0.0066354633308947
Q9C0B9	O76003	0.0066354633308947
P47755	O75586	0.0066354633308947
O76041	Q13057	0.0066354633308947
Q07666	O95551	0.0066354633308947
Q8IX01	P47712	0.0066354633308947
P26045	P61758	0.0066354633308947
Q5VZF2	Q9NYZ3	0.0066354633308947
P51965	Q99590	0.0066354633308947
Q9ULT8	Q86Y13	0.0066354633308947
Q9Y6K5	O60762	0.0066354633308947
O60716	P49116	0.0066354633308947
Q9H0E9	O94903	0.0066354633308947
O60315	P62304	0.0066354633308947
Q15345	Q96SN8	0.0066354633308947
O95721	Q6STE5	0.0066354633308947
P20585	Q14160	0.0066354633308947
Q14160	Q9UHG0	0.0066354633308947
O75533	O75792	0.0066354633308947
Q15019	Q99835	0.0066354633308947
Q9NR28	Q9NX55	0.0066354633308947
O95817	Q9NSC2	0.0066354633308947
P61758	Q14296	0.0066354633308947
Q9BYR2	Q15019	0.0066354633308947
Q9UGU5	Q9H0H0	0.0066354633308947
O76021	P24311	0.0066354633308947
Q96T60	O15371	0.0066354633308947
Q96RI1	Q15019	0.0066354633308947
Q16629	Q9BQI6	0.0066354633308947
Q96QR8	P55957	0.0066354633308947
Q9UFF9	O95352	0.0066354633308947
Q9UBF8	Q7Z4H7	0.0066354633308947
Q14194	Q86UV5	0.0066354633308947
Q9BW71	Q15019	0.0066354633308947
Q86Y13	O75170	0.0066354633308947
P19367	Q8NHQ8	0.0066354633308947
Q92572	Q96T60	0.0066354633308947
O15269	Q6ZU65	0.0066354633308947
Q9NRM2	P40763	0.0066354633308947
Q9BPZ3	O95613	0.0066354633308947
O60508	Q13423	0.0066354633308947
O75886	P54132	0.0066354633308947
Q9H9H4	Q9Y4W6	0.0066354633308947
P07333	Q93009	0.0066354633308947
Q9UBT7	Q12830	0.0066354633308947
Q53GG5	P83369	0.0066354633308947
Q8NCS4	Q7Z4H7	0.0066354633308947
Q71DI3	Q86VI3	0.0066354633308947
P61927	Q8NBM4	0.0066354633308947
Q12809	Q15019	0.0066354633308947
P35790	P12235	0.0066354633308947
Q9P2H0	Q8IX90	0.0066354633308947
O95817	Q8NI08	0.0066354633308947
O60934	Q07954	0.0066354633308947
Q9NRA8	B3KS81	0.0066354633308947
P78357	P47755	0.0066354633308947
O75351	Q6PK04	0.0066354633308947
Q3LHN1	P61619	0.0066354633308947
Q9H490	Q9H582	0.0066354633308947
Q9C0D6	P47755	0.0066354633308947
Q8NFR9	P47755	0.0066354633308947
Q5TAP6	Q92572	0.0066354633308947
Q08117	Q9NWS0	0.0066354633308947
Q12923	Q5BJD5	0.0066354633308947
P47755	Q9BW71	0.0066354633308947
Q9H0S4	Q8N9B5	0.0066354633308947
P09012	P24386	0.0066354633308947
P42568	P61758	0.0066354633308947
105369243	Q13057	0.0066354633308947
Q9H490	Q8WYA6	0.0066354633308947
P62308	P24386	0.0066354633308947
Q8NFR9	Q9H0S4	0.0066354633308947
Q9BUT9	P50583	0.0066354633308947
P47755	A8MTA8	0.0066354633308947
Q12809	Q7Z4H7	0.0066354633308947
Q8IX90	O75815	0.0066354633308947
105369243	P10244	0.0066354633308947
Q9BZX2	Q8IX90	0.0066354633308947
P51957	Q99856	0.0066354633308947
Q8IX90	P98155	0.0066354633308947
Q8NDV7	Q03924	0.0066354633308947
Q12830	Q8NI08	0.0066354633308947
Q8IX90	Q92558	0.0066354633308947
P47755	P54259	0.0066354633308947
105369243	Q8IXQ4	0.0066354633308947
Q8NBM4	Q9NYK5	0.0066354633308947
Q9H694	Q0P6H9	0.0066354633308947
Q7Z4H7	P11488	0.0066354633308947
Q6ZNG2	Q8IX90	0.0066354633308947
Q15276	Q96M94	0.0066354633308947
Q9NRP0	Q8IWZ3	0.0066354633308947
Q9H6T0	P08779	0.0066354633308947
101930123	O94986	0.0066354633308947
P06276	Q93009	0.0066354633308947
Q03924	Q9UKV8	0.0066354633308947
O43361	Q8TC07	0.0066354633308947
Q15032	O15111	0.0066354633308947
P80188	P61758	0.0066354633308947
Q96JE9	P47755	0.0066354633308947
P09923	Q9H0S4	0.0066354633308947
Q8IX90	P54259	0.0066354633308947
P47755	P06276	0.0066354633308947
Q8IX90	Q99996	0.0066354633308947
P47755	P30939	0.0066354633308947
Q9UIL1	Q9H490	0.0066354633308947
Q7L8J4	Q8IWZ3	0.0066354633308947
Q8IX90	P22105	0.0066354633308947
653513	P47755	0.0066354633308947
P31271	Q9NRA8	0.0066354633308947
Q8IX90	P53582	0.0066354633308947
O95299	Q14943	0.0066354633308947
Q9HCS4	P47755	0.0066354633308947
P36404	Q9NVM6	0.0066354633308947
H0YL09	Q8TC07	0.0066354633308947
Q9BXJ9	Q14457	0.0066354633308947
Q9H490	Q8N6V9	0.0066354633308947
P42568	P42224	0.0066354633308947
O14646	Q9BTX1	0.0066354633308947
Q8TC07	B3KS81	0.0066354633308947
Q13286	P61758	0.0066354633308947
Q96QR8	Q96M27	0.0066354633308947
Q9BYT3	P40692	0.0066354633308947
Q9Y6R0	Q9H7S9	0.0066354633308947
P46734	P04259	0.0066354633308947
Q96GX5	Q15046	0.0066354633308947
Q9NQY0	Q86VM9	0.0066354633308947
Q14839	Q9P260	0.0066354633308947
Q92736	O95299	0.0066354633308947
Q8IX90	A4D2H0	0.0066354633308947
P47755	P16455	0.0066354633308947
Q9H9B4	Q6BEB4	0.0066354633308947
Q86WA6	O75027	0.0066354633308947
Q13057	P25054	0.0066354633308947
Q14194	Q9ULR0	0.0066354633308947
Q9H0S4	Q14943	0.0066354633308947
Q92572	Q969G6	0.0066354633308947
Q5EBL4	Q96EY1	0.0066354633308947
P25054	Q6NTF9	0.0066354633308947
O14925	O76064	0.0066354633308947
P31271	Q9H0S4	0.0066354633308947
Q5VYV7	Q8IX90	0.0066354633308947
Q7Z417	P35523	0.0066354633308947
Q8N3F8	Q1ED39	0.0066354633308947
O95299	Q14511	0.0066354633308947
Q6ZTW0	O00716	0.0066354633308947
O76021	P26374	0.0066354633308947
O00151	Q8IYB7	0.0066354633308947
Q9NRA8	A4D2H0	0.0066354633308947
Q13188	Q7RTX7	0.0066354633308947
Q9H0S4	A4D2H0	0.0066354633308947
Q9NR28	Q96M86	0.0066354633308947
Q96S16	Q15019	0.0066354633308947
P31271	P61758	0.0066354633308947
O00442	Q17RY0	0.0066354633308947
Q8TDM6	P17509	0.0066354633308947
Q9Y281	Q68EM7	0.0066354633308947
P17066	Q9Y3D8	0.0066354633308947
P09913	Q7Z4H7	0.0066354633308947
O14974	Q9Y3D8	0.0066354633308947
Q969I6	O14925	0.0066354633308947
Q8NCN2	Q8IX90	0.0066354633308947
Q99959	Q6P3S6	0.0066354633308947
P07333	Q7Z4H7	0.0066354633308947
P08651	O43303	0.0066354633308947
11217	Q14807	0.0066354633308947
O60870	P19367	0.0066354633308947
Q9ULV4	P07333	0.0066354633308947
11217	P15822	0.0066354633308947
Q99633	P62888	0.0066354633308947
Q9NTK5	Q8NE79	0.0066354633308947
P15259	Q9UBC2	0.0066354633308947
Q8TDM6	Q16822	0.0066354633308947
Q93100	Q9NVR5	0.0066354633308947
O60271	Q9UBD9	0.0066354633308947
Q9H6S1	P62195	0.0066354633308947
Q13188	P54198	0.0066354633308947
Q5SRR4	Q07666	0.0066354633308947
Q9Y3R0	O75794	0.0066354633308947
Q93009	P98155	0.0066354633308947
Q9Y6M1	Q7Z3C6	0.0066354633308947
P57772	P63241	0.0066354633308947
P61758	Q9HCF6	0.0066354633308947
Q9Y5F8	O14874	0.0066354633308947
Q9P2B4	O95251	0.0066354633308947
107984056	O14874	0.0066354633308947
Q15723	Q9UPN3	0.0066354633308947
P61758	Q5VWG9	0.0066354633308947
O75717	O95674	0.0066354633308947
P21359	P60510	0.0066354633308947
Q8NE86	Q13889	0.0066354633308947
Q9NRA8	Q99697	0.0066354633308947
Q8NDV7	P07333	0.0066354633308947
Q9HBA9	Q15750	0.0066354633308947
Q8NDV7	Q92954	0.0066354633308947
Q96QR8	Q06203	0.0066354633308947
Q01658	Q96R06	0.0066354633308947
Q86VM9	O00399	0.0066354633308947
O14874	Q5T9S5	0.0066354633308947
Q58A45	Q14232	0.0066354633308947
P61758	Q9H609	0.0066354633308947
P63241	Q5ST30	0.0066354633308947
Q9ULW0	Q96PC5	0.0066354633308947
Q96FC9	Q15019	0.0066354633308947
P49756	O95295	0.0066354633308947
O15126	P41240	0.0066354633308947
P61326	Q12959	0.0066354633308947
Q8N3U4	O76003	0.0066354633308947
Q13495	Q9H0S4	0.0066354633308947
Q9Y6M1	Q9BV10	0.0066354633308947
O15056	O43818	0.0066354633308947
Q99959	Q8N183	0.0066354633308947
Q8NEB9	Q8NFD5	0.0066354633308947
Q9Y3A5	Q9UKA4	0.0066354633308947
Q01518	P15822	0.0066354633308947
P51531	O75113	0.0066354633308947
Q96QT6	P49366	0.0066354633308947
Q9H9L4	Q15019	0.0066354633308947
O00165	Q9Y597	0.0066354633308947
Q9Y4C2	P50226	0.0066354633308947
P47755	P98155	0.0066354633308947
O95628	Q9P2B4	0.0066354633308947
O75396	Q12778	0.0066354633308947
Q8IX90	Q9HCK0	0.0066354633308947
Q8TC07	O43194	0.0066354633308947
O43670	Q6S8J3	0.0066354633308947
P36543	Q9H490	0.0066354633308947
Q96A33	Q02078	0.0066354633308947
Q86UV5	P02533	0.0066354633308947
P09923	Q15019	0.0066354633308947
Q8WWW0	Q8IWZ3	0.0066354633308947
Q8N0Y7	P33176	0.0066354633308947
80336	Q99856	0.0066354633308947
Q9BT25	Q6ZWT7	0.0066354633308947
Q9HC44	Q8NI08	0.0066354633308947
Q8IX90	P15884	0.0066354633308947
O75251	O75113	0.0066354633308947
A6QL64	P43487	0.0066354633308947
O15111	Q8NCA5	0.0066354633308947
P29353	O75461	0.0066354633308947
P02533	Q9H269	0.0066354633308947
Q3LHN1	Q15019	0.0066354633308947
O43427	Q96AB3	0.0066354633308947
P78312	P42345	0.0066354633308947
P13056	P42684	0.0066354633308947
Q2L4Q9	Q16629	0.0066354633308947
Q9H0E9	Q13643	0.0066354633308947
O60315	Q96QR8	0.0066354633308947
11217	P29590	0.0066354633308947
Q9Y2I1	Q9NQ88	0.0066354633308947
P61758	Q96RW7	0.0066354633308947
Q14865	P49366	0.0066354633308947
P62195	Q5VWG9	0.0066354633308947
Q14185	Q01780	0.0066354633308947
Q8N5C8	P11182	0.0066354633308947
P48382	P63172	0.0066354633308947
Q9ULG6	P61758	0.0066354633308947
Q14185	O75533	0.0066354633308947
Q9UHJ6	Q8IX01	0.0066354633308947
Q5MNZ9	Q15019	0.0066354633308947
Q9UNF1	Q96QT6	0.0066354633308947
P07333	Q9UKV8	0.0066354633308947
P03971	O00541	0.0066354633308947
Q13573	P0DI83	0.0066354633308947
Q8ND82	O94903	0.0066354633308947
P60228	P23229	0.0066354633308947
P0DI83	Q99614	0.0066354633308947
Q9H944	P55060	0.0066354633308947
Q8TA86	Q9Y6A5	0.0066354633308947
P41240	Q14680	0.0066354633308947
P62888	O43663	0.0066354633308947
Q14185	Q9P287	0.0066354633308947
P29692	Q8TE76	0.0066354633308947
Q02413	Q9NRA8	0.0066354633308947
Q9Y3D8	Q9P2S5	0.0066354633308947
Q16665	P47755	0.0066354633308947
Q99959	A4D161	0.0066354633308947
Q8N1B4	Q9NW64	0.0066354633308947
Q6IS14	Q6NZ36	0.0066354633308947
Q2YD98	Q6P3W7	0.0066354633308947
Q8NE86	Q9NW64	0.0066354633308947
O60287	O75330	0.0066354633308947
Q9UBM7	Q96BX8	0.0066354633308947
Q96GA3	Q96Q05	0.0066354633308947
Q9H2V7	O95835	0.0066354633308947
Q15021	Q9C0F1	0.0066354633308947
Q8TF76	Q9UFF9	0.0066354633308947
P52630	Q9NW64	0.0066354633308947
Q96DT7	P00492	0.0066354633308947
Q6P3W7	Q8TBC5	0.0066354633308947
Q04726	Q5T2T1	0.0066354633308947
P21266	O60573	0.0066354633308947
Q14241	Q06210	0.0066354633308947
Q8WYQ5	Q96BX8	0.0066354633308947
P61619	Q8TDQ7	0.0066354633308947
P35606	Q96QE3	0.0066354633308947
P49840	O75152	0.0066354633308947
Q15643	Q9NW64	0.0066354633308947
Q8N122	P07305	0.0066354633308947
A6NKF2	P60228	0.0066354633308947
P04150	Q14651	0.0066354633308947
O95299	P55160	0.0066354633308947
Q9H9A6	O15066	0.0066354633308947
Q00613	Q9H0S4	0.0066354633308947
O95886	P00492	0.0066354633308947
Q86SE9	P78406	0.0066354633308947
Q9Y5J1	Q96M27	0.0066354633308947
O00151	Q9BQI6	0.0066354633308947
P47755	P55160	0.0066354633308947
Q12948	Q9NVM4	0.0066354633308947
Q9H944	Q8WVX9	0.0066354633308947
P78312	Q96JM7	0.0066354633308947
Q9Y324	P52655	0.0066354633308947
O43837	Q96BX8	0.0066354633308947
Q9Y2R9	Q96BX8	0.0066354633308947
Q969E2	P40763	0.0066354633308947
O95081	Q8IWZ3	0.0066354633308947
Q9NSV4	Q6PJT7	0.0066354633308947
Q96EK9	P60228	0.0066354633308947
Q8WWK9	Q14CN4	0.0066354633308947
Q53GQ0	Q5HYJ3	0.0066354633308947
Q7Z417	Q96EK9	0.0066354633308947
Q9H9B4	Q9BQI6	0.0066354633308947
Q96EK9	Q8TEU7	0.0066354633308947
Q86YC2	Q8TAT6	0.0066354633308947
P55160	P43487	0.0066354633308947
P49643	Q96BX8	0.0066354633308947
101060521	P47755	0.0066354633308947
Q9NRY4	Q96DV4	0.0066354633308947
Q7KZF4	A6NKF2	0.0066354633308947
P14210	Q9H0S4	0.0066354633308947
Q3SY84	Q99959	0.0066354633308947
P61758	Q5JTC6	0.0066354633308947
Q9NXE4	Q8NHM5	0.0066354633308947
Q8TCY9	P47755	0.0066354633308947
Q9Y6B6	Q12948	0.0066354633308947
Q86WA6	P49841	0.0066354633308947
101060521	Q9ULV4	0.0066354633308947
Q96EK9	Q9Y383	0.0066354633308947
A6NKF2	Q9Y2L1	0.0066354633308947
Q8TDX7	Q9NRA8	0.0066354633308947
Q13395	Q6IN85	0.0066354633308947
O00151	Q969L4	0.0066354633308947
Q14008	Q969L4	0.0066354633308947
P29558	Q8NI08	0.0066354633308947
O94776	Q96NT0	0.0066354633308947
Q504Q3	P00492	0.0066354633308947
P04150	Q12768	0.0066354633308947
Q9NU19	Q9UKN8	0.0066354633308947
Q9H579	Q9UKV8	0.0066354633308947
Q9BYE7	A7MCY6	0.0066354633308947
Q96GM8	Q86U44	0.0066354633308947
Q06210	Q9H7C9	0.0066354633308947
Q9UFC0	Q14CN4	0.0066354633308947
P10071	Q9H307	0.0066354633308947
Q7Z4H7	Q9H579	0.0066354633308947
Q9C0J8	Q8NI08	0.0066354633308947
Q8TEX9	Q2KHR3	0.0066354633308947
Q14781	O15056	0.0066354633308947
O94776	Q96BX8	0.0066354633308947
Q9NRY4	P82664	0.0066354633308947
Q96ME7	Q96DN5	0.0066354633308947
P60228	P50219	0.0066354633308947
101060521	Q9UKV8	0.0066354633308947
P02786	Q9P2D1	0.0066354633308947
P61758	Q9H579	0.0066354633308947
Q9NRA8	A6NIX2	0.0066354633308947
Q9BRT6	Q12768	0.0066354633308947
Q9P219	Q7Z4H7	0.0066354633308947
A6NKD9	Q13451	0.0066354633308947
P49023	Q96G25	0.0066354633308947
Q6UXV4	P61758	0.0066354633308947
Q8TDQ7	Q8TC07	0.0066354633308947
Q9NRY4	Q49A88	0.0066354633308947
Q8TDM6	Q96JY0	0.0066354633308947
Q5KU26	Q92609	0.0066354633308947
O95721	Q75N03	0.0066354633308947
101060521	Q8NDV7	0.0066354633308947
A6NKF2	Q14008	0.0066354633308947
Q6IN85	Q96BX8	0.0066354633308947
Q96G25	Q8IWZ3	0.0066354633308947
P52594	Q6PJG2	0.0066354633308947
P10071	P50226	0.0066354633308947
Q8IXW5	A7MCY6	0.0066354633308947
Q9H9B1	Q9C0F1	0.0066354633308947
Q8TDM6	Q8NBJ5	0.0066354633308947
Q9P219	Q8TC07	0.0066354633308947
O60547	P62304	0.0066354633308947
Q8N5L8	Q9Y2F5	0.0066354633308947
Q6UXV4	P47755	0.0066354633308947
Q9Y5J1	Q969E2	0.0066354633308947
Q8TDX7	Q8IX90	0.0066354633308947
P49840	Q15059	0.0066354633308947
Q9NRA8	Q8TDQ7	0.0066354633308947
Q9P2D6	Q9NW64	0.0066354633308947
Q6DKI1	Q12948	0.0066354633308947
Q8IWA4	Q7Z417	0.0066354633308947
Q7L8J4	O15371	0.0066354633308947
P0DI83	Q9Y6R0	0.0066354633308947
P49840	Q9P275	0.0066354633308947
P0DI83	Q9NR12	0.0066354633308947
Q06210	Q9P265	0.0066354633308947
Q13643	Q9UM82	0.0066354633308947
Q99959	P50219	0.0066354633308947
Q9Y608	Q9H2V7	0.0066354633308947
Q15643	Q13643	0.0066354633308947
Q16740	Q5VYS8	0.0066354633308947
Q969E2	Q71DI3	0.0066354633308947
Q9NXE4	Q9C0D5	0.0066354633308947
P49840	Q8TED0	0.0066354633308947
Q96GM8	Q8N5C8	0.0066354633308947
O00151	A6NKF2	0.0066354633308947
Q8IWA4	Q6FI81	0.0066354633308947
P49840	Q49A26	0.0066354633308947
Q5TB30	P10599	0.0066354633308947
Q8TDM6	Q5HYJ3	0.0066354633308947
101930123	Q8TEX9	0.0066354633308947
Q96GM8	Q04695	0.0066354633308947
Q9H9B4	Q969L4	0.0066354633308947
Q9H098	O15063	0.0066354633308947
Q8TDX7	P47755	0.0066354633308947
Q969E2	Q9Y2R9	0.0066354633308947
Q8N5L8	P54198	0.0066354633308947
P62380	Q96BX8	0.0066354633308947
Q13643	P78356	0.0066354633308947
O43310	P00492	0.0066354633308947
Q7Z4H7	114299	0.0066354633308947
O75351	O15417	0.0066354633308947
Q3YEC7	Q969Z0	0.0066354633308947
Q6P3W7	Q9Y3R5	0.0066354633308947
Q96EK9	Q16629	0.0066354633308947
Q9H0S4	Q9H579	0.0066354633308947
P10071	Q9HB21	0.0066354633308947
P61619	Q9H579	0.0066354633308947
P55199	P00492	0.0066354633308947
P51957	Q9P2D1	0.0066354633308947
Q9BYE7	Q9NR50	0.0066354633308947
Q14202	Q6P3W7	0.0066354633308947
101060521	Q93009	0.0066354633308947
Q8TDM6	Q7Z5Q1	0.0066354633308947
Q02833	Q6IN85	0.0066354633308947
Q5TB30	Q16629	0.0066354633308947
Q9UKF6	A6NKF2	0.0066354633308947
Q9BX95	Q14008	0.0066354633308947
O60547	A1L020	0.0066354633308947
Q9H9B4	Q96EK9	0.0066354633308947
P49840	Q99590	0.0066354633308947
O60573	Q5VST9	0.0066354633308947
Q9NRZ9	Q9UHR4	0.0066354633308947
P49840	Q86WA6	0.0066354633308947
Q8N6H7	Q75N03	0.0066354633308947
Q9UFF9	Q8WUD1	0.0066354633308947
Q96F45	Q13042	0.0066354633308947
P49840	Q7L4I2	0.0066354633308947
Q8IWA4	Q9NR28	0.0066354633308947
Q96GM8	Q96PY6	0.0066354633308947
P49840	Q92585	0.0066354633308947
O15371	P13994	0.0066354633308947
P10321	Q15019	0.0066354633308947
Q9UFF9	Q9BXY0	0.0066354633308947
P12235	Q96G25	0.0066354633308947
P04150	Q7L0Y3	0.0066354633308947
A6NIX2	Q93009	0.0066354633308947
Q96F63	A6NHL2	0.0066354633308947
Q86WP2	Q12948	0.0066354633308947
Q9UKN8	Q96BW1	0.0066354633308947
Q9NRY4	Q13243	0.0066354633308947
Q75N03	O95819	0.0066354633308947
P47755	P17693	0.0066354633308947
Q9H3P7	Q8TAA3	0.0066354633308947
Q3SY84	Q92572	0.0066354633308947
Q12923	Q96BX8	0.0066354633308947
Q12948	Q9NX20	0.0066354633308947
P36776	Q96Q05	0.0066354633308947
Q7Z417	P50219	0.0066354633308947
A6NKF2	Q6FI81	0.0066354633308947
Q6P3W7	Q9NRX2	0.0066354633308947
Q96ST3	Q8NI08	0.0066354633308947
Q96S44	O95819	0.0066354633308947
Q9NRA8	P55160	0.0066354633308947
Q93009	P17693	0.0066354633308947
Q96GM8	Q9UMN6	0.0066354633308947
Q04726	Q96BX8	0.0066354633308947
Q9Y2Q3	Q9NRY4	0.0066354633308947
Q9Y2R9	Q6IQ23	0.0066354633308947
Q9UBM7	Q7Z5Q1	0.0066354633308947
Q06210	Q9NZL9	0.0066354633308947
A6NKF2	P63241	0.0066354633308947
O00203	Q96Q05	0.0066354633308947
Q6IN85	Q9UL46	0.0066354633308947
O95299	P0DPH8	0.0066354633308947
Q9BXB4	O43303	0.0066354633308947
Q5KU26	O94763	0.0066354633308947
P47755	Q9H579	0.0066354633308947
O75351	Q9H9B1	0.0066354633308947
Q9P219	Q15019	0.0066354633308947
P49840	Q9NUG6	0.0066354633308947
Q8NDV7	Q9H579	0.0066354633308947
Q7Z5L2	Q96GM8	0.0066354633308947
Q6P3W7	Q6PJG2	0.0066354633308947
Q9P209	Q8NI08	0.0066354633308947
O76021	A6NKF2	0.0066354633308947
Q96GM8	Q5T0W9	0.0066354633308947
Q8TC07	P55160	0.0066354633308947
Q02790	Q9HAU5	0.0066354633308947
O60573	Q969L4	0.0066354633308947
Q9NRA8	Q6NXT4	0.0066354633308947
Q3YEC7	Q7Z589	0.0066354633308947
Q9H2V7	Q6IQ23	0.0066354633308947
Q86SE5	P61619	0.0066354633308947
O60547	Q9P287	0.0066354633308947
Q9H0S4	A6NIX2	0.0066354633308947
Q8WVZ9	Q13613	0.0066354633308947
Q96BW1	Q6IN85	0.0066354633308947
P55160	Q15019	0.0066354633308947
Q86SE5	Q7Z4H7	0.0066354633308947
P55160	Q7Z4H7	0.0066354633308947
P10071	O95777	0.0066354633308947
Q7Z417	O95081	0.0066354633308947
Q96SU4	P49840	0.0066354633308947
Q9H9B1	Q12768	0.0066354633308947
Q96GA3	Q6IQ23	0.0066354633308947
Q6IN85	O15228	0.0066354633308947
Q9BYE7	Q15643	0.0066354633308947
P25090	Q7Z4H7	0.0066354633308947
Q9UFF9	Q6Q0C0	0.0066354633308947
O15371	O95081	0.0066354633308947
Q8IX90	114299	0.0066354633308947
Q9UBM7	Q96FF9	0.0066354633308947
Q86SE9	Q8TAT6	0.0066354633308947
O95721	Q5PSV4	0.0066354633308947
P14210	Q8TC07	0.0066354633308947
O15056	Q7RTV0	0.0066354633308947
P61619	Q99698	0.0066354633308947
Q96IZ7	P52594	0.0066354633308947
Q9NR28	Q5TB30	0.0066354633308947
Q71DI3	O95067	0.0066354633308947
Q5VZ89	Q9Y467	0.0066354633308947
P22607	Q9H0S4	0.0066354633308947
P14210	P43487	0.0066354633308947
Q9BW85	Q9Y3R5	0.0066354633308947
Q96EK9	Q8TEQ6	0.0066354633308947
P35606	Q9BTE1	0.0066354633308947
P20671	Q06210	0.0066354633308947
Q8NFU7	Q8TAT6	0.0066354633308947
Q5HYJ3	Q16513	0.0066354633308947
Q9BUT9	O15013	0.0066354633308947
Q2LD37	O15371	0.0066354633308947
Q8N8S7	O60547	0.0066354633308947
Q96BX8	A6NHR9	0.0066354633308947
Q9P013	Q96BX8	0.0066354633308947
Q8N5L8	Q14207	0.0066354633308947
P62380	Q8NF37	0.0066354633308947
O95299	Q8TDQ7	0.0066354633308947
Q8TAT6	Q0VF96	0.0066354633308947
Q9H0S4	P55160	0.0066354633308947
80336	Q8TAT6	0.0066354633308947
Q8WUA2	Q9C0F1	0.0066354633308947
O43427	Q9BY44	0.0066354633308947
P25788	Q3KQU3	0.0066354633308947
Q7KZF4	Q96EK9	0.0066354633308947
Q6IN85	P82912	0.0066354633308947
Q8WXF1	O95081	0.0066354633308947
Q99500	Q8NDV7	0.0066354633308947
O00139	Q9Y4A5	0.0066354633308947
A6NKF2	Q8TEQ6	0.0066354633308947
Q96GM5	P84243	0.0066354633308947
O76021	Q86XT9	0.0066354633308947
P54259	Q7Z4H7	0.0066354633308947
P50583	Q9P2I0	0.0066354633308947
P57679	P78406	0.0066354633308947
Q9H6T0	Q96NB3	0.0066354633308947
P35523	Q14008	0.0066354633308947
B3KS81	Q9UKV8	0.0066354633308947
P52797	Q9UKV8	0.0066354633308947
Q6H9L7	Q7Z4H7	0.0066354633308947
Q6IAN0	Q8IVE3	0.0066354633308947
Q17RS7	Q96C00	0.0066354633308947
Q15836	Q8NDX5	0.0066354633308947
Q96M89	P51798	0.0066354633308947
O60658	Q8IWZ3	0.0066354633308947
O75074	O95299	0.0066354633308947
H0YL09	Q9UKV8	0.0066354633308947
Q99500	Q15019	0.0066354633308947
P41214	Q8WUA2	0.0066354633308947
A6QL64	Q93009	0.0066354633308947
Q8IYX0	Q8TC07	0.0066354633308947
Q9H9B4	A4D161	0.0066354633308947
Q8TEU7	Q7Z4G1	0.0066354633308947
Q3MIV0	Q9NRA8	0.0066354633308947
O60749	Q6IQ23	0.0066354633308947
Q8N137	Q96D09	0.0066354633308947
Q8WVX9	Q5T9S5	0.0066354633308947
Q9Y4K4	Q00526	0.0066354633308947
P22223	Q15019	0.0066354633308947
Q6NUJ5	Q9NRA8	0.0066354633308947
Q8N6V9	Q12872	0.0066354633308947
Q8IX90	Q5MNZ9	0.0066354633308947
Q7Z410	Q8TC07	0.0066354633308947
Q5T752	Q8IWZ3	0.0066354633308947
O95299	Q3KNW5	0.0066354633308947
O95299	P49683	0.0066354633308947
P09913	Q9NRA8	0.0066354633308947
Q9ULV4	H0YL09	0.0066354633308947
O00507	Q71DI3	0.0066354633308947
O14646	Q99614	0.0066354633308947
P78312	Q8NFU7	0.0066354633308947
Q5UIP0	P61024	0.0066354633308947
Q9Y3D8	Q8N5N7	0.0066354633308947
O95628	O15111	0.0066354633308947
Q5DID0	Q8IX90	0.0066354633308947
P12235	O94964	0.0066354633308947
Q01658	O75027	0.0066354633308947
O43324	Q14814	0.0066354633308947
Q9H490	Q969J2	0.0066354633308947
Q92538	Q00526	0.0066354633308947
O95299	Q86WV6	0.0066354633308947
Q9BUT9	P21953	0.0066354633308947
Q17RS7	Q86Y56	0.0066354633308947
Q9NRA8	P54259	0.0066354633308947
Q8TC07	P11488	0.0066354633308947
Q86SE5	Q8TC07	0.0066354633308947
O60287	Q8N4Q1	0.0066354633308947
Q9UFF9	Q96BX8	0.0066354633308947
Q13423	Q8NI08	0.0066354633308947
Q3V6T2	Q6FI81	0.0066354633308947
Q6UXV4	Q15019	0.0066354633308947
A6NIX2	Q15019	0.0066354633308947
O60547	O95425	0.0066354633308947
O60271	Q96JY0	0.0066354633308947
O75928	Q9C0F1	0.0066354633308947
Q8N5L8	Q92567	0.0066354633308947
Q13129	Q06210	0.0066354633308947
Q9NX05	P25686	0.0066354633308947
O15371	A6NKF2	0.0066354633308947
P51659	A7MCY6	0.0066354633308947
Q5T2T1	P40692	0.0066354633308947
O15371	Q5TB30	0.0066354633308947
Q9HBD1	Q8NI08	0.0066354633308947
P10071	Q14980	0.0066354633308947
Q9NX46	Q9NRY4	0.0066354633308947
Q969E2	Q7L2E3	0.0066354633308947
O60573	A6NKF2	0.0066354633308947
Q12774	Q8TAT6	0.0066354633308947
Q8IX90	Q5JTC6	0.0066354633308947
Q9H9B4	Q2LD37	0.0066354633308947
Q5T481	Q96G28	0.0066354633308947
Q9BQ75	Q14008	0.0066354633308947
P55160	Q93009	0.0066354633308947
Q9H9B4	A6NKF2	0.0066354633308947
O75351	P04150	0.0066354633308947
P61758	A6NIX2	0.0066354633308947
Q00613	P47755	0.0066354633308947
Q5JTC6	Q15019	0.0066354633308947
Q14781	Q6ZTW0	0.0066354633308947
P35606	Q9H9B1	0.0066354633308947
Q9HCJ3	Q96GM8	0.0066354633308947
A6NKF2	Q8IWZ3	0.0066354633308947
Q8NF37	Q96ME7	0.0066354633308947
P14210	Q93009	0.0066354633308947
Q9BW85	Q6WKZ4	0.0066354633308947
Q8TAT6	Q5T2T1	0.0066354633308947
Q06210	Q92917	0.0066354633308947
Q9BXB4	Q86WP2	0.0066354633308947
Q7Z417	Q5TB30	0.0066354633308947
Q9UKD2	Q8NI08	0.0066354633308947
Q96DN5	Q9P2D1	0.0066354633308947
O96028	Q8TAT6	0.0066354633308947
P10071	Q9NW64	0.0066354633308947
Q00613	P61758	0.0066354633308947
Q6YHU6	P52594	0.0066354633308947
Q9BQI6	Q14008	0.0066354633308947
Q9Y3D8	Q9C0B9	0.0066354633308947
Q96EK9	Q8IWZ3	0.0066354633308947
Q14008	P50219	0.0066354633308947
Q96EY1	Q7Z5Q1	0.0066354633308947
O43427	Q9H9A6	0.0066354633308947
Q9NRY4	Q6UB99	0.0066354633308947
Q96EK9	P11388	0.0066354633308947
Q96G28	Q9NVH2	0.0066354633308947
Q7Z417	A6NKF2	0.0066354633308947
Q9UFF9	Q96NT0	0.0066354633308947
Q9UFC0	Q7Z5Q1	0.0066354633308947
Q9BUT9	P14621	0.0066354633308947
P56182	Q9NPF4	0.0066354633308947
Q8TAA3	Q9BYN8	0.0066354633308947
Q8WUW1	Q6IN85	0.0066354633308947
Q9BUT9	Q9NUA8	0.0066354633308947
Q969S9	Q8TAT6	0.0066354633308947
O75486	Q8TCT9	0.0066354633308947
P25090	Q9H0S4	0.0066354633308947
Q8TEQ0	Q06210	0.0066354633308947
Q9H9B4	Q9H981	0.0066354633308947
Q8IX90	Q9H579	0.0066354633308947
Q9H2F5	Q8TAT6	0.0066354633308947
Q96SU4	Q9UIA9	0.0066354633308947
O15371	P50219	0.0066354633308947
Q8IX90	A6NIX2	0.0066354633308947
Q9BZF3	Q7Z4H7	0.0066354633308947
O14686	Q8TAT6	0.0066354633308947
Q9H9B4	Q6PGN9	0.0066354633308947
O60573	Q6PGN9	0.0066354633308947
Q5SVZ6	Q00688	0.0066354633308947
Q9NX58	Q49AM3	0.0066354633308947
C9JLW8	Q6IQ23	0.0066354633308947
P47755	Q5JTC6	0.0066354633308947
Q9Y3D8	Q9ULL1	0.0066354633308947
O60573	Q8NEC7	0.0066354633308947
Q8WWY3	Q96BW1	0.0066354633308947
Q13905	Q9H0S4	0.0066354633308947
Q14865	O00203	0.0066354633308947
O60716	Q96EK9	0.0066354633308947
P61758	P55160	0.0066354633308947
A6NKF2	Q16629	0.0066354633308947
A6NHL2	Q9BRD0	0.0066354633308947
P49023	A6NKF2	0.0066354633308947
A6NIX2	P43487	0.0066354633308947
Q9BZ95	Q00688	0.0066354633308947
Q6IN85	Q9H0U3	0.0066354633308947
Q15276	Q9H9B1	0.0066354633308947
O75351	Q9BRT6	0.0066354633308947
Q9UFF9	Q969E2	0.0066354633308947
Q9BRS2	Q9BW85	0.0066354633308947
Q9BZF1	Q9UPE1	0.0066354633308947
P52701	Q9UJF2	0.0066354633308947
Q9P287	Q6IQ23	0.0066354633308947
Q96GM8	O75506	0.0066354633308947
O15013	Q8TAT6	0.0066354633308947
Q86UV5	Q15276	0.0066354633308947
Q92610	P49841	0.0066354633308947
O95628	Q96D09	0.0066354633308947
Q9BXB4	Q7Z7K6	0.0066354633308947
P29992	Q9HC44	0.0066354633308947
P62380	Q96SK2	0.0066354633308947
Q12948	P02538	0.0066354633308947
Q9P219	Q9H0S4	0.0066354633308947
O60573	Q9BX95	0.0066354633308947
P49840	O75150	0.0066354633308947
Q9NRA8	Q6ZNF0	0.0066354633308947
Q14152	P42684	0.0066354633308947
Q8TCT7	Q9UFC0	0.0066354633308947
Q9NR50	P15822	0.0066354633308947
Q5T752	P62888	0.0066354633308947
Q5KU26	P03971	0.0066354633308947
P57679	P62269	0.0066354633308947
Q9H3U7	P58546	0.0066354633308947
P78312	Q15911	0.0066354633308947
P55291	P47755	0.0066354633308947
P15313	Q01780	0.0066354633308947
O95299	Q9ULJ7	0.0066354633308947
Q3MIV0	Q9H0S4	0.0066354633308947
Q9ULS5	O95299	0.0066354633308947
Q5T4S7	Q12778	0.0066354633308947
Q9H2K2	Q8IX90	0.0066354633308947
P47755	P61244	0.0066354633308947
Q9H2V7	Q9UQ88	0.0066354633308947
Q99816	Q00526	0.0066354633308947
Q6ZNG2	O95299	0.0066354633308947
P03971	Q6ZRV2	0.0066354633308947
O95299	Q9BQI9	0.0066354633308947
P62195	Q12778	0.0066354633308947
Q8IVE3	Q9HCS7	0.0066354633308947
P82664	P49841	0.0066354633308947
Q3MIV0	Q7Z4H7	0.0066354633308947
374860	P43487	0.0066354633308947
O15371	Q9H410	0.0066354633308947
P85037	Q13043	0.0066354633308947
P23381	P50219	0.0066354633308947
Q6UY01	P47755	0.0066354633308947
Q16600	Q8IX90	0.0066354633308947
Q13889	Q12955	0.0066354633308947
O43660	Q6ZWT7	0.0066354633308947
P43694	Q9UKV8	0.0066354633308947
Q8N257	O75400	0.0066354633308947
Q9H1I8	P03971	0.0066354633308947
Q3ZCT1	Q15019	0.0066354633308947
Q7RTX7	O75170	0.0066354633308947
P78312	P21953	0.0066354633308947
Q8IX90	Q9NXZ1	0.0066354633308947
Q8TC07	P54259	0.0066354633308947
Q6ZRQ5	P24534	0.0066354633308947
Q5F1R6	P43246	0.0066354633308947
P47755	Q96AA8	0.0066354633308947
Q9ULR0	Q6PI48	0.0066354633308947
Q8IYB7	Q8TEU7	0.0066354633308947
Q2VIQ3	O00299	0.0066354633308947
P49761	Q7L099	0.0066354633308947
P04637	Q02078	0.0066354633308947
Q5T752	P11388	0.0066354633308947
Q6ZNG2	P61758	0.0066354633308947
Q7Z6B0	Q8IX90	0.0066354633308947
Q7Z6K3	Q8ND04	0.0066354633308947
Q99856	P63172	0.0066354633308947
101060521	Q8TC07	0.0066354633308947
P52655	Q96PC5	0.0066354633308947
P04150	Q13889	0.0066354633308947
A1L020	Q8WUD1	0.0066354633308947
P49840	Q6P158	0.0066354633308947
Q9BZF3	Q9H0S4	0.0066354633308947
P36776	Q96S94	0.0066354633308947
Q6P3W7	Q9Y462	0.0066354633308947
Q5TB30	P23381	0.0066354633308947
Q8WVC6	Q8N3F8	0.0066354633308947
Q14155	Q9H0G5	0.0066354633308947
Q9H9A6	Q8N5U6	0.0066354633308947
P49023	Q96EK9	0.0066354633308947
P04150	P11908	0.0066354633308947
Q9H0U4	Q5T2T1	0.0066354633308947
Q9P013	Q96BW1	0.0066354633308947
101060521	P61758	0.0066354633308947
Q6ZW31	O75400	0.0066354633308947
Q49A26	Q92609	0.0066354633308947
P49840	O75486	0.0066354633308947
Q9NRA8	Q9H579	0.0066354633308947
Q86XN8	Q00688	0.0066354633308947
Q96S44	P62995	0.0066354633308947
P10070	Q9H307	0.0066354633308947
Q9NRA8	P17693	0.0066354633308947
Q8IWA4	O00151	0.0066354633308947
Q8TDM6	Q9H078	0.0066354633308947
Q9NWS0	P50219	0.0066354633308947
Q6P3W7	Q8NI08	0.0066354633308947
Q9Y4C1	Q06210	0.0066354633308947
Q00341	P61201	0.0066354633308947
Q8IWA4	P11388	0.0066354633308947
Q96EK9	P25398	0.0066354633308947
Q9UMN6	Q9BTE3	0.0066354633308947
Q6P3W7	Q86W42	0.0066354633308947
O95872	Q6P3W7	0.0066354633308947
Q14676	Q96S44	0.0066354633308947
Q27J81	Q9BW85	0.0066354633308947
Q9H9A6	P41223	0.0066354633308947
Q96EK9	Q14008	0.0066354633308947
P36954	Q06210	0.0066354633308947
Q9HAH7	Q8TAT6	0.0066354633308947
Q63HK5	Q9BTX1	0.0066354633308947
P49840	Q9H3P2	0.0066354633308947
Q9HA77	Q6IN85	0.0066354633308947
Q9NX24	A1L020	0.0066354633308947
P62995	Q8N4Q1	0.0066354633308947
Q8TC07	A6NIX2	0.0066354633308947
Q8TDQ7	Q93009	0.0066354633308947
A6NFN3	Q8IX90	0.0066354633308947
Q8TEU7	Q96G25	0.0066354633308947
Q96BW1	A6NHR9	0.0066354633308947
Q5HYJ3	P62308	0.0066354633308947
Q9BXB4	O60934	0.0066354633308947
Q86SE5	P47755	0.0066354633308947
Q9BZF3	Q15019	0.0066354633308947
Q8TC07	Q9H579	0.0066354633308947
P0DPH8	P61758	0.0066354633308947
O15371	Q969L4	0.0066354633308947
P02458	Q9ULV4	0.0066354633308947
Q2M3G4	P62304	0.0066354633308947
Q96M89	Q75N03	0.0066354633308947
B1AK53	Q8IX90	0.0066354633308947
Q96JL9	P47755	0.0066354633308947
Q9NQT4	Q86XN8	0.0066354633308947
P50613	Q9BU23	0.0066354633308947
O75074	Q8TC07	0.0066354633308947
Q16836	Q8TDM6	0.0066354633308947
O94964	P63241	0.0066354633308947
Q6XE24	Q86VM9	0.0066354633308947
Q13129	C9JLW8	0.0066354633308947
P18754	Q9NRR4	0.0066354633308947
101060521	Q9NRA8	0.0066354633308947
Q8NA72	Q8IX18	0.0066354633308947
Q6NUJ5	Q9H0S4	0.0066354633308947
Q01844	O15037	0.0066354633308947
Q8WVK7	P48382	0.0066354633308947
P78312	Q5D1E8	0.0066354633308947
P03971	Q8WVY7	0.0066354633308947
Q9H490	Q8N5C8	0.0066354633308947
P43699	Q71DI3	0.0066354633308947
Q03164	Q9NSK0	0.0066354633308947
Q96HR3	P12235	0.0066354633308947
Q9H6R7	Q9Y2Q3	0.0066354633308947
Q7Z417	Q2L4Q9	0.0066354633308947
Q9H0K6	O95299	0.0066354633308947
Q96KM6	P10636	0.0066354633308947
P61619	P54259	0.0066354633308947
Q8IX90	Q76L83	0.0066354633308947
Q8IX90	Q9NXV2	0.0066354633308947
P54132	Q99829	0.0066354633308947
O00151	Q9H967	0.0066354633308947
Q96N66	Q9HCE1	0.0066354633308947
P47755	A6BM72	0.0066354633308947
Q2M3G4	O00203	0.0066354633308947
Q9Y3D8	Q96RT1	0.0066354633308947
Q8NF37	Q99856	0.0066354633308947
P08651	Q9HCE1	0.0066354633308947
P35790	Q9Y383	0.0066354633308947
Q9BQ67	107984056	0.0066354633308947
Q9H0S4	O43194	0.0066354633308947
Q9P0J6	P03971	0.0066354633308947
P61758	Q03692	0.0066354633308947
P61619	H0YL09	0.0066354633308947
Q8N2G6	P18754	0.0066354633308947
P16104	P05412	0.0066354633308947
P08779	Q8N5C6	0.0066354633308947
Q9ULD9	Q99707	0.0066354633308947
Q01844	Q8IV48	0.0066354633308947
Q8IX90	Q9H788	0.0066354633308947
Q14943	Q8TC07	0.0066354633308947
105369243	Q9BVJ6	0.0066354633308947
Q8IX90	H0YL09	0.0066354633308947
Q8IX90	Q8TF44	0.0066354633308947
O43194	Q15019	0.0066354633308947
Q04721	Q17RS7	0.0066354633308947
P62906	P42684	0.0066354633308947
Q9Y2L1	Q7Z4G1	0.0066354633308947
Q9HC52	Q17RS7	0.0066354633308947
Q6PK04	Q9C0F1	0.0066354633308947
P41214	Q8NHM5	0.0066354633308947
P55291	Q8TC07	0.0066354633308947
Q9BRU9	P47755	0.0066354633308947
Q9NQ50	Q71DI3	0.0066354633308947
Q9H300	Q8IX90	0.0066354633308947
Q8NEB9	P29083	0.0066354633308947
O60573	P35523	0.0066354633308947
Q96JE9	O95299	0.0066354633308947
Q9NX05	P53680	0.0066354633308947
Q86VM9	O14920	0.0066354633308947
Q9ULR0	Q96GD0	0.0066354633308947
O95299	Q3KR37	0.0066354633308947
Q9UL63	Q15019	0.0066354633308947
Q6BEB4	P11388	0.0066354633308947
O95299	P22105	0.0066354633308947
Q8N9B5	Q8TC07	0.0066354633308947
O43933	P40692	0.0066354633308947
P20585	Q9NUQ8	0.0066354633308947
O95299	Q13485	0.0066354633308947
P61619	O43194	0.0066354633308947
O95299	O00244	0.0066354633308947
Q8NA72	Q53F19	0.0066354633308947
O96019	Q9H9H4	0.0066354633308947
Q9UKF6	Q6IFG1	0.0066354633308947
Q8IX90	Q9BZD2	0.0066354633308947
Q9Y678	107984056	0.0066354633308947
Q03924	P43487	0.0066354633308947
Q6ZNF0	P47755	0.0066354633308947
Q8IX90	Q96IV0	0.0066354633308947
P32119	107984056	0.0066354633308947
Q86XT9	P25398	0.0066354633308947
O15371	P61966	0.0066354633308947
O60503	Q9UKV3	0.0066354633308947
P05412	Q8TEV9	0.0066354633308947
Q9NWV8	P03971	0.0066354633308947
Q9BRT2	P47755	0.0066354633308947
O95299	Q9H4E5	0.0066354633308947
O14646	Q9Y3A3	0.0066354633308947
Q8TB61	Q1ED39	0.0066354633308947
Q3KNW5	P43487	0.0066354633308947
P15313	P36776	0.0066354633308947
Q99856	P02786	0.0066354633308947
Q5T5Y3	Q8IW75	0.0066354633308947
Q9NPD3	Q6ZWT7	0.0066354633308947
Q9NRY4	Q8IU60	0.0066354633308947
H0YL09	Q7Z4H7	0.0066354633308947
O14772	P47755	0.0066354633308947
Q9BRX2	Q969J2	0.0066354633308947
Q8IX90	P51692	0.0066354633308947
P52797	Q15019	0.0066354633308947
Q8IW75	Q8IWZ3	0.0066354633308947
P03971	Q9BYW2	0.0066354633308947
Q6PK04	Q9UNS2	0.0066354633308947
Q9NWU5	Q8IUR0	0.0066354633308947
P51812	Q96BX8	0.0066354633308947
P49840	Q96AT1	0.0066354633308947
Q01844	Q96BX8	0.0066354633308947
Q86SE5	Q9NRA8	0.0066354633308947
Q8N6H7	O76064	0.0066354633308947
Q8N684	O15417	0.0066354633308947
Q8NEY1	Q9P2D1	0.0066354633308947
P14210	Q9NRA8	0.0066354633308947
Q96GM8	O14964	0.0066354633308947
Q9H3U7	Q13643	0.0066354633308947
A6NKD9	A6NKF2	0.0066354633308947
Q9H8G2	Q6ZTW0	0.0066354633308947
Q96SU4	Q9H814	0.0066354633308947
Q96EK9	P63241	0.0066354633308947
O15371	Q96EK9	0.0066354633308947
Q8IWA4	Q16629	0.0066354633308947
Q9BUT9	Q0VF96	0.0066354633308947
O95299	Q9H579	0.0066354633308947
Q6UXV4	Q9NRA8	0.0066354633308947
O00151	Q5TB30	0.0066354633308947
O00151	Q9BX95	0.0066354633308947
Q8WVX9	O75330	0.0066354633308947
P05114	O75170	0.0066354633308947
P05412	Q14192	0.0066354633308947
Q9UFF9	Q14865	0.0066354633308947
Q8WVX9	Q8TE76	0.0066354633308947
Q8TEV9	O75569	0.0066354633308947
O43324	Q9P2D1	0.0066354633308947
Q8N7X1	Q9UKV8	0.0066354633308947
Q96G28	Q71UM5	0.0066354633308947
Q9NRA8	114299	0.0066354633308947
O60716	A6NKF2	0.0066354633308947
Q9BUF5	O76064	0.0066354633308947
Q15397	Q8WVX9	0.0066354633308947
Q8IVF2	Q8NB46	0.0066354633308947
P62308	Q5T2T1	0.0066354633308947
Q96EX1	Q7Z4H7	0.0066354633308947
Q8TCY9	Q8TC07	0.0066354633308947
Q8TAT6	Q9NW08	0.0066354633308947
P62308	Q7Z5Q1	0.0066354633308947
Q14155	Q969X6	0.0066354633308947
P29992	Q8NB46	0.0066354633308947
P51659	Q6PJG2	0.0066354633308947
P78312	Q8NF37	0.0066354633308947
O43427	Q8N5L8	0.0066354633308947
Q8N5L8	O15126	0.0066354633308947
Q99856	Q96BX8	0.0066354633308947
Q86SE5	Q15019	0.0066354633308947
101060521	P43487	0.0066354633308947
Q9NWS0	O95081	0.0066354633308947
Q3SY84	Q9UM54	0.0066354633308947
P14210	Q15019	0.0066354633308947
P25090	Q93009	0.0066354633308947
Q9BYV8	Q8NAV1	0.0066354633308947
P28074	P29992	0.0066354633308947
A6NFN3	Q9NRA8	0.0066354633308947
Q5T481	Q96BX8	0.0066354633308947
Q8N6H7	O75439	0.0066354633308947
Q96EK9	Q9UKV3	0.0066354633308947
Q49A88	Q00688	0.0066354633308947
A6NFN3	P47755	0.0066354633308947
Q8TDQ7	Q7Z4H7	0.0066354633308947
Q5TH69	Q96BX8	0.0066354633308947
Q9UKF6	P50219	0.0066354633308947
Q15276	Q96QE3	0.0066354633308947
Q66K64	Q96GA3	0.0066354633308947
Q6IN85	Q5T160	0.0066354633308947
Q5VT52	Q96S44	0.0066354633308947
Q14865	O43396	0.0066354633308947
Q96JP5	O60271	0.0066354633308947
O60573	Q8WZ74	0.0066354633308947
Q86X10	Q9NW64	0.0066354633308947
Q8TF76	Q86UK7	0.0066354633308947
Q04726	Q14CN4	0.0066354633308947
Q9BXB4	Q9HCE1	0.0066354633308947
Q9H981	Q14008	0.0066354633308947
Q9BTE3	Q14004	0.0066354633308947
Q9ULV4	Q9H579	0.0066354633308947
O60573	Q5TB30	0.0066354633308947
Q96S44	Q9NYV4	0.0066354633308947
101060521	Q8IX90	0.0066354633308947
Q96GX5	Q92609	0.0066354633308947
P48651	Q8IXW5	0.0066354633308947
O95299	A6NIX2	0.0066354633308947
O15371	Q9BX95	0.0066354633308947
O00151	Q96M86	0.0066354633308947
Q6PGP7	Q5PSV4	0.0066354633308947
Q92610	Q8TEX9	0.0066354633308947
Q8TF76	P52594	0.0066354633308947
Q96BX8	Q9P2D1	0.0066354633308947
Q96SK2	O15056	0.0066354633308947
P14210	O95299	0.0066354633308947
O60547	Q13042	0.0066354633308947
O00203	Q96M27	0.0066354633308947
Q86SE5	Q93009	0.0066354633308947
Q86SE5	P61758	0.0066354633308947
P25090	Q8TC07	0.0066354633308947
Q96G61	P10412	0.0066354633308947
Q6IS14	Q9BTE3	0.0066354633308947
Q96GM8	Q8IUR0	0.0066354633308947
P30519	Q7Z4H7	0.0066354633308947
Q8WXF1	Q96BW1	0.0066354633308947
O15056	Q9H582	0.0066354633308947
Q8NDV7	A6NIX2	0.0066354633308947
101060521	Q7Z4H7	0.0066354633308947
Q9BXB4	Q9NVH2	0.0066354633308947
Q9P219	Q9NRA8	0.0066354633308947
P49840	Q9BY12	0.0066354633308947
A6NIX2	Q9UKV8	0.0066354633308947
Q969E2	C9JLW8	0.0066354633308947
O95299	Q13905	0.0066354633308947
O60547	O00203	0.0066354633308947
P78312	Q96JY0	0.0066354633308947
P04150	Q7Z4W1	0.0066354633308947
Q96JY0	Q14671	0.0066354633308947
Q96BW1	Q8IWZ8	0.0066354633308947
P35251	P52594	0.0066354633308947
P51460	Q06210	0.0066354633308947
O15090	Q8WVV9	0.0066354633308947
O00151	P50219	0.0066354633308947
Q9H9B4	Q96HR3	0.0066354633308947
P0DI83	Q9NW64	0.0066354633308947
Q9H579	Q15019	0.0066354633308947
Q9BTE3	Q5VSY0	0.0066354633308947
O00151	P13994	0.0066354633308947
Q12934	Q06210	0.0066354633308947
Q92609	Q3KQU3	0.0066354633308947
Q6Q0C0	Q96GA3	0.0066354633308947
Q14152	Q9BSD7	0.0066354633308947
Q8N5U6	Q9BY77	0.0066354633308947
Q5MIZ7	Q8N5L8	0.0066354633308947
P52594	Q9NVV4	0.0066354633308947
O94776	Q8IV48	0.0066354633308947
A6NFN3	Q7Z4H7	0.0066354633308947
P20337	O75400	0.0066354633308947
P49023	P50219	0.0066354633308947
Q8N5L8	Q14457	0.0066354633308947
Q2LD37	Q14008	0.0066354633308947
A6NKF2	P23381	0.0066354633308947
Q9NRC6	Q06210	0.0066354633308947
P61619	A6NIX2	0.0066354633308947
Q9BTE3	Q96BX8	0.0066354633308947
P04150	O75914	0.0066354633308947
Q9NRA8	P25090	0.0066354633308947
Q8TAT6	Q14CN4	0.0066354633308947
Q13643	O15417	0.0066354633308947
Q6P3W7	Q9UK58	0.0066354633308947
O43156	Q5VYS8	0.0066354633308947
Q86SE5	Q8IX90	0.0066354633308947
Q9H9A6	Q8NI08	0.0066354633308947
Q8TEK3	O15056	0.0066354633308947
O60315	Q96GA3	0.0066354633308947
Q96ST2	Q8TC07	0.0066354633308947
P14210	P47755	0.0066354633308947
Q00688	P06400	0.0066354633308947
Q6YHU6	Q96GM8	0.0066354633308947
P14210	Q7Z4H7	0.0066354633308947
Q86SE5	O95299	0.0066354633308947
Q16740	Q6IN85	0.0066354633308947
Q9Y6U3	O94925	0.0066354633308947
A6NFN3	Q93009	0.0066354633308947
Q9BUT9	Q96JY0	0.0066354633308947
P43487	Q9H579	0.0066354633308947
P25398	P50219	0.0066354633308947
Q9BW85	Q05655	0.0066354633308947
P52594	Q9UK58	0.0066354633308947
P09012	Q14CN4	0.0066354633308947
P62269	Q96FF9	0.0066354633308947
Q9UHW5	Q8IY67	0.0066354633308947
Q9H9B4	P13994	0.0066354633308947
Q96G28	Q7Z7K6	0.0066354633308947
Q6IN85	Q7Z2Z2	0.0066354633308947
Q9ULD9	Q6P3W7	0.0066354633308947
Q96G25	P10599	0.0066354633308947
P61758	Q8N7X1	0.0066354633308947
O00151	Q96EK9	0.0066354633308947
A6NFN3	Q15019	0.0066354633308947
Q01780	Q96BX8	0.0066354633308947
P0DI83	Q14671	0.0066354633308947
Q96GM8	Q12979	0.0066354633308947
Q13136	P00492	0.0066354633308947
O60573	Q96EK9	0.0066354633308947
Q8N5L8	O95872	0.0066354633308947
Q8NF37	Q9P2D1	0.0066354633308947
Q96G28	Q86WP2	0.0066354633308947
Q14192	P15822	0.0066354633308947
P10070	Q8TAT6	0.0066354633308947
A6NKF2	P62888	0.0066354633308947
Q9BZ95	P07305	0.0066354633308947
Q9NR28	Q96EK9	0.0066354633308947
Q9Y3A4	Q96BX8	0.0066354633308947
Q8N5L8	Q9Y2I7	0.0066354633308947
O95782	Q96BX8	0.0066354633308947
Q8WVZ9	Q93073	0.0066354633308947
Q8TF76	Q96A49	0.0066354633308947
Q15678	P07305	0.0066354633308947
Q9BUN8	Q9P2D1	0.0066354633308947
Q9H467	P10071	0.0066354633308947
Q96G25	P23381	0.0066354633308947
Q96ST2	P61758	0.0066354633308947
Q96GM8	Q5VWN6	0.0066354633308947
Q93009	Q9H579	0.0066354633308947
Q9NW13	Q14CN4	0.0066354633308947
P29992	Q17RY0	0.0066354633308947
Q7L8J4	O00151	0.0066354633308947
Q6P3W7	Q96FV9	0.0066354633308947
P02751	Q8TEU7	0.0066354633308947
O76021	Q96EK9	0.0066354633308947
Q96BW1	Q9NQT5	0.0066354633308947
Q96SU4	P52294	0.0066354633308947
Q96EK9	P23381	0.0066354633308947
P10070	Q16513	0.0066354633308947
P10599	P50219	0.0066354633308947
Q9NRY4	Q5SVZ6	0.0066354633308947
P10071	O15047	0.0066354633308947
Q8NHM5	Q6PGP7	0.0066354633308947
O75351	Q5PSV4	0.0066354633308947
P21796	Q7Z5Q1	0.0066354633308947
Q969R5	Q06210	0.0066354633308947
Q8N5L8	O60318	0.0066354633308947
Q14244	Q9P2D1	0.0066354633308947
Q6YHU6	O75400	0.0066354633308947
P78312	Q9NW08	0.0066354633308947
P15170	P51948	0.0066354633308947
Q9BW85	Q3KQU3	0.0066354633308947
P49840	Q96SI9	0.0066354633308947
P10070	O60271	0.0066354633308947
P62380	Q86VS8	0.0066354633308947
Q9H0U3	O15056	0.0066354633308947
O60573	O95081	0.0066354633308947
Q9H9H4	Q9NW64	0.0066354633308947
Q99575	Q13098	0.0066354633308947
O75533	Q9NNX1	0.0066354633308947
Q9UQL6	P08240	0.0066354633308947
Q9Y6M1	Q8WWW0	0.0066354633308947
O00165	Q02078	0.0066354633308947
Q9UBD9	Q03001	0.0066354633308947
Q99959	Q12894	0.0066354633308947
Q5MIZ7	P41240	0.0066354633308947
O14735	Q9P015	0.0066354633308947
P62308	Q05DH4	0.0066354633308947
P00533	Q8IX90	0.0066354633308947
Q9HA65	Q15019	0.0066354633308947
Q13136	Q13177	0.0066354633308947
O60879	P49023	0.0066354633308947
P62312	O95674	0.0066354633308947
P55201	P10599	0.0066354633308947
O75533	O95405	0.0066354633308947
P78312	P62875	0.0066354633308947
Q5T5U3	O95677	0.0066354633308947
Q00765	Q15750	0.0066354633308947
Q8TAE8	O60271	0.0066354633308947
O75717	Q8IXI1	0.0066354633308947
Q96DC9	P62308	0.0066354633308947
O00217	P21675	0.0066354633308947
Q99633	Q99959	0.0066354633308947
Q92794	P61758	0.0066354633308947
O94818	P62888	0.0066354633308947
O60716	Q6P1X5	0.0066354633308947
P61758	Q8N5S9	0.0066354633308947
O14874	Q9HAD4	0.0066354633308947
O60443	Q7Z4H7	0.0066354633308947
Q9UBF8	Q8TC07	0.0066354633308947
Q9NQW6	Q9Y3A3	0.0066354633308947
Q5SVZ6	O95759	0.0066354633308947
P20810	O75934	0.0066354633308947
Q687X5	Q15019	0.0066354633308947
Q9H8W4	Q15019	0.0066354633308947
Q6AWC2	Q15019	0.0066354633308947
Q8TC07	P15086	0.0066354633308947
Q14160	P14621	0.0066354633308947
Q76FK4	O95197	0.0066354633308947
O14874	Q9P2B7	0.0066354633308947
O75528	O75410	0.0066354633308947
Q9Y2U8	Q9C0F1	0.0066354633308947
Q99959	P55197	0.0066354633308947
Q9Y5P1	Q15019	0.0066354633308947
O00217	Q9H4L7	0.0066354633308947
Q3T906	Q15019	0.0066354633308947
Q5QP82	Q15019	0.0066354633308947
Q9UBM7	Q9Y248	0.0066354633308947
Q15019	Q9H609	0.0066354633308947
Q15019	Q38SD2	0.0066354633308947
Q9UII4	Q15019	0.0066354633308947
P09131	Q15019	0.0066354633308947
O75486	Q00577	0.0066354633308947
Q9ULL5	Q15436	0.0066354633308947
Q15345	P13796	0.0066354633308947
Q5U5Q3	Q15019	0.0066354633308947
Q96EB6	Q9BTX1	0.0066354633308947
P24534	Q5T011	0.0066354633308947
O60879	Q16629	0.0066354633308947
Q9BVA0	Q9Y3R5	0.0066354633308947
Q9UJW2	P49366	0.0066354633308947
Q9Y2D2	O15371	0.0066354633308947
Q92609	Q13243	0.0066354633308947
O60443	Q9NRA8	0.0066354633308947
P29353	Q15370	0.0066354633308947
Q96T60	Q9UKV3	0.0066354633308947
P47755	Q99835	0.0066354633308947
Q13416	P22694	0.0066354633308947
Q16540	Q9NZI7	0.0066354633308947
Q9H000	P11474	0.0066354633308947
Q8NEB9	Q96EB6	0.0066354633308947
O95478	Q9NR12	0.0066354633308947
O75586	Q15019	0.0066354633308947
Q12857	P22694	0.0066354633308947
Q12792	P11474	0.0066354633308947
Q96QR8	P36954	0.0066354633308947
Q8WWM7	Q9C0D4	0.0066354633308947
O60573	P47712	0.0066354633308947
O43402	Q7Z4H7	0.0066354633308947
P31749	O95759	0.0066354633308947
Q99943	A5D8V6	0.0066354633308947
Q9BXY0	O60749	0.0066354633308947
O00139	Q9NRM2	0.0066354633308947
P15259	Q9H2G2	0.0066354633308947
Q9UGM3	Q7Z4H7	0.0066354633308947
Q92990	Q9NRY4	0.0066354633308947
Q14160	Q13227	0.0066354633308947
O00507	P33240	0.0066354633308947
Q9Y2T2	P11474	0.0066354633308947
O76021	Q14588	0.0066354633308947
P34896	Q9BZI7	0.0066354633308947
P56181	Q14008	0.0066354633308947
Q5SVZ6	P61020	0.0066354633308947
Q13423	Q9UBT6	0.0066354633308947
Q96GX5	Q9BVA0	0.0066354633308947
Q13423	O95872	0.0066354633308947
Q12959	P54198	0.0066354633308947
Q14691	O60762	0.0066354633308947
Q86UV5	Q9Y3A3	0.0066354633308947
Q92572	Q14588	0.0066354633308947
Q15057	Q9NRA8	0.0066354633308947
O15371	P21817	0.0066354633308947
Q9H9B4	Q96B01	0.0066354633308947
P62979	O15541	0.0066354633308947
Q6IN85	Q9H8H3	0.0066354633308947
Q12959	P41223	0.0066354633308947
O75943	P47755	0.0066354633308947
Q15723	Q15276	0.0066354633308947
Q9Y6W5	P62851	0.0066354633308947
Q14160	O96028	0.0066354633308947
Q9Y6A4	O14874	0.0066354633308947
Q9UGM6	Q9H0S4	0.0066354633308947
P61962	Q8N357	0.0066354633308947
P29353	Q9GZU8	0.0066354633308947
Q2NKJ3	Q15019	0.0066354633308947
O75828	Q9UKA4	0.0066354633308947
P82933	Q8N1B4	0.0066354633308947
Q9Y324	Q12959	0.0066354633308947
Q8IWQ3	P62308	0.0066354633308947
P33240	Q8IV48	0.0066354633308947
Q9UHW5	Q8NE79	0.0066354633308947
Q9Y5Y9	Q93009	0.0066354633308947
Q8NE86	Q9UKK9	0.0066354633308947
Q99959	P47712	0.0066354633308947
Q8NEB9	Q9NYP9	0.0066354633308947
Q9Y4K4	Q66PJ3	0.0066354633308947
O60879	Q14008	0.0066354633308947
Q9UL46	Q14145	0.0066354633308947
P17098	O95793	0.0066354633308947
Q9NUA8	P62308	0.0066354633308947
Q8N5U6	P41240	0.0066354633308947
Q7Z4H7	P50443	0.0066354633308947
Q96EY7	O95235	0.0066354633308947
P55060	O76064	0.0066354633308947
Q9H0S4	O14493	0.0066354633308947
Q9UBM7	Q9UIU6	0.0066354633308947
Q9UBP9	Q15019	0.0066354633308947
Q8IX90	P34913	0.0066354633308947
O14735	Q9NRM2	0.0066354633308947
Q8IX01	Q8IWF9	0.0066354633308947
O14562	Q9UI36	0.0066354633308947
O95299	O00479	0.0066354633308947
P20382	Q16629	0.0066354633308947
Q9NYF8	Q9UL46	0.0066354633308947
Q99943	O75161	0.0066354633308947
O75928	P30048	0.0066354633308947
Q9HCM1	Q9UBM7	0.0066354633308947
O15126	O95251	0.0066354633308947
O60879	P62888	0.0066354633308947
Q06190	O00487	0.0066354633308947
Q92990	P78362	0.0066354633308947
Q8NE79	Q8TD16	0.0066354633308947
Q9Y3R0	Q12789	0.0066354633308947
Q15345	Q8TF74	0.0066354633308947
P49069	Q96QR8	0.0066354633308947
Q17RY0	Q9UNF0	0.0066354633308947
A7KAX9	Q9UKA4	0.0066354633308947
Q8N3X1	P61026	0.0066354633308947
Q12923	P28715	0.0066354633308947
O95140	Q07666	0.0066354633308947
Q15019	O14493	0.0066354633308947
Q9UDY8	P11388	0.0066354633308947
Q8WWM7	Q9HC84	0.0066354633308947
Q9HBA9	Q92990	0.0066354633308947
Q99959	P20382	0.0066354633308947
P32856	Q8IX90	0.0066354633308947
Q8TEQ0	P40763	0.0066354633308947
Q9UBM7	Q9C0A6	0.0066354633308947
Q9H9H4	Q14980	0.0066354633308947
Q99575	Q9BQT8	0.0066354633308947
Q8NBT2	Q15596	0.0066354633308947
Q99959	Q9UKL3	0.0066354633308947
Q9Y3R0	O60287	0.0066354633308947
O75818	Q9Y6A5	0.0066354633308947
Q9Y6M1	Q5TB30	0.0066354633308947
Q92889	P11274	0.0066354633308947
P62308	Q12802	0.0066354633308947
O60318	Q15836	0.0066354633308947
P61758	O14493	0.0066354633308947
P50616	Q7Z4H7	0.0066354633308947
Q8IWA0	Q9UPN3	0.0066354633308947
P55010	P49720	0.0066354633308947
Q99943	Q9H9L3	0.0066354633308947
11217	O15405	0.0066354633308947
Q99943	O94953	0.0066354633308947
O95299	O14493	0.0066354633308947
P07333	Q8TC07	0.0066354633308947
Q7KZ85	O15417	0.0066354633308947
Q14588	Q07666	0.0066354633308947
O43181	Q8TEU7	0.0066354633308947
O75934	Q53EP0	0.0066354633308947
O75554	Q04206	0.0066354633308947
O60716	Q9UQB9	0.0066354633308947
Q8TC07	P34913	0.0066354633308947
P13056	Q99829	0.0066354633308947
Q15019	Q9BV99	0.0066354633308947
Q9BUT9	O43933	0.0066354633308947
Q14194	P05549	0.0066354633308947
Q92609	P25440	0.0066354633308947
Q9UL46	Q8IWZ8	0.0066354633308947
Q12774	P62308	0.0066354633308947
P63241	P21817	0.0066354633308947
P35606	P46937	0.0066354633308947
Q15021	Q96QR8	0.0066354633308947
Q96QR8	Q15006	0.0066354633308947
Q92979	Q8IX01	0.0066354633308947
Q96C00	O14874	0.0066354633308947
Q14588	O15371	0.0066354633308947
Q96QT6	P24534	0.0066354633308947
Q15345	P54198	0.0066354633308947
Q99943	Q8TF68	0.0066354633308947
P51957	Q12872	0.0066354633308947
O60443	Q15019	0.0066354633308947
O60508	P41240	0.0066354633308947
Q9UGU5	P82912	0.0066354633308947
Q9BWU0	11217	0.0066354633308947
Q8TDZ2	Q15019	0.0066354633308947
P47755	Q92802	0.0066354633308947
Q16832	P41240	0.0066354633308947
O00221	Q96EY7	0.0066354633308947
P24534	Q9P265	0.0066354633308947
Q3L8U1	Q15019	0.0066354633308947
Q9Y3R0	O94842	0.0066354633308947
Q9ULD2	Q05193	0.0066354633308947
Q96QR8	Q96NT0	0.0066354633308947
Q99959	P40424	0.0066354633308947
Q9HC56	Q15019	0.0066354633308947
Q9BQE4	Q15019	0.0066354633308947
Q9UBL3	Q13114	0.0066354633308947
Q9UEE9	P03971	0.0066354633308947
Q8WWK9	Q9UBD9	0.0066354633308947
Q96JJ3	Q15345	0.0066354633308947
Q13325	P36639	0.0066354633308947
P18433	Q93009	0.0066354633308947
Q15019	P15923	0.0066354633308947
Q86Z02	Q9Y6M1	0.0066354633308947
Q6P1Q9	P11474	0.0066354633308947
Q9UBM7	Q9H1H9	0.0066354633308947
Q9H9B4	Q96T60	0.0066354633308947
O95299	P13929	0.0066354633308947
P20337	P33240	0.0066354633308947
Q9UBM7	P57679	0.0066354633308947
Q15311	Q9UFC0	0.0066354633308947
Q7Z417	Q13111	0.0066354633308947
Q9Y581	Q12926	0.0066354633308947
Q8WUX1	Q15019	0.0066354633308947
P42566	P13498	0.0066354633308947
Q9Y6M1	Q6IFG1	0.0066354633308947
Q96HR9	Q15019	0.0066354633308947
Q9BVA0	Q8WVY7	0.0066354633308947
Q2LD37	Q16629	0.0066354633308947
Q969I6	Q15717	0.0066354633308947
Q9BUT9	Q7L523	0.0066354633308947
Q15022	P30419	0.0066354633308947
Q93100	Q70IA6	0.0066354633308947
Q15629	P78312	0.0066354633308947
P00533	Q15019	0.0066354633308947
Q14160	Q9UBY0	0.0066354633308947
Q14185	O60749	0.0066354633308947
Q66K64	Q12923	0.0066354633308947
O60783	Q00536	0.0066354633308947
Q92643	O60826	0.0066354633308947
Q6STE5	Q15019	0.0066354633308947
O43781	Q15019	0.0066354633308947
Q9UEE9	Q92609	0.0066354633308947
Q99943	Q86YC2	0.0066354633308947
O95628	Q8N302	0.0066354633308947
Q14296	Q93009	0.0066354633308947
Q9Y619	O95793	0.0066354633308947
Q12959	Q9Y462	0.0066354633308947
Q12962	Q9UBM7	0.0066354633308947
Q7L523	P78406	0.0066354633308947
Q9Y6K5	O43660	0.0066354633308947
Q13616	Q12959	0.0066354633308947
P23786	Q9NRA8	0.0066354633308947
Q13188	O43583	0.0066354633308947
O14735	P36954	0.0066354633308947
Q9UBM7	Q03112	0.0066354633308947
Q99943	Q9NVM9	0.0066354633308947
P0DI82	Q15019	0.0066354633308947
Q13111	P23381	0.0066354633308947
P33240	P04439	0.0066354633308947
O00151	Q13111	0.0066354633308947
Q7Z7L7	Q9UKV3	0.0066354633308947
Q71DI3	Q9NRM2	0.0066354633308947
Q9BU23	Q14207	0.0066354633308947
Q9UPS6	P63241	0.0066354633308947
Q9UGJ0	O95759	0.0066354633308947
Q14194	Q6ZU65	0.0066354633308947
Q7Z6K5	Q8IX01	0.0066354633308947
Q9H2M9	O75486	0.0066354633308947
P0DI83	P62495	0.0066354633308947
Q9NR28	Q96T60	0.0066354633308947
Q99943	Q9Y6B7	0.0066354633308947
Q7Z4H7	O75586	0.0066354633308947
O00221	Q04726	0.0066354633308947
Q14194	Q6P2C8	0.0066354633308947
Q9NR28	O14972	0.0066354633308947
Q96T60	P60228	0.0066354633308947
Q9UBY0	Q04726	0.0066354633308947
P37840	Q9H0E3	0.0066354633308947
P50402	P49137	0.0066354633308947
P61009	Q8NHQ8	0.0066354633308947
Q9Y2D2	Q8IWZ3	0.0066354633308947
P40763	Q8IV48	0.0066354633308947
Q8TDM6	Q9H015	0.0066354633308947
P23786	P61758	0.0066354633308947
Q96JJ3	P51148	0.0066354633308947
Q9H267	O15269	0.0066354633308947
Q6P1K8	Q99943	0.0066354633308947
A6NKD9	Q96T60	0.0066354633308947
Q7Z460	P33240	0.0066354633308947
P0DI83	Q14194	0.0066354633308947
O95817	Q9NQS7	0.0066354633308947
P47755	P10632	0.0066354633308947
Q9H2M9	Q5PSV4	0.0066354633308947
P32119	Q7Z401	0.0066354633308947
P62269	Q14149	0.0066354633308947
Q7Z4H7	P13929	0.0066354633308947
Q92736	Q93009	0.0066354633308947
Q9C0D4	O60749	0.0066354633308947
Q5T5Y3	Q7Z7L7	0.0066354633308947
Q9GZR5	Q15019	0.0066354633308947
P00533	Q9NRA8	0.0066354633308947
P51957	Q9UGU5	0.0066354633308947
Q96AA3	Q15019	0.0066354633308947
Q7Z4H7	P78562	0.0066354633308947
Q9H9H4	P50226	0.0066354633308947
Q9UGM6	Q9NRA8	0.0066354633308947
Q6PGN9	Q16629	0.0066354633308947
Q14185	P33240	0.0066354633308947
Q13423	Q14457	0.0066354633308947
P0CG48	P47755	0.0066354633308947
Q13363	P21675	0.0066354633308947
Q9UHC7	Q13423	0.0066354633308947
O15530	P47755	0.0066354633308947
Q13188	Q9UNP9	0.0066354633308947
P62714	Q69YN2	0.0066354633308947
Q15006	P33240	0.0066354633308947
O75947	Q9NUQ8	0.0066354633308947
O15067	Q8TA86	0.0066354633308947
Q5SQI0	Q13423	0.0066354633308947
P40425	Q7Z4H7	0.0066354633308947
Q92736	Q15019	0.0066354633308947
Q15404	Q15019	0.0066354633308947
Q9NQX3	P55198	0.0066354633308947
O60942	Q15691	0.0066354633308947
Q9Y2X0	P61758	0.0066354633308947
84953	Q15019	0.0066354633308947
P56945	O75909	0.0066354633308947
P29353	O15417	0.0066354633308947
Q04721	O75962	0.0066354633308947
O95352	Q12923	0.0066354633308947
P55199	P63220	0.0066354633308947
O75128	P63241	0.0066354633308947
Q8N4X5	Q15019	0.0066354633308947
Q9Y2X0	Q93009	0.0066354633308947
O95352	P62304	0.0066354633308947
Q9BQI0	Q15032	0.0066354633308947
O14966	Q9Y3A3	0.0066354633308947
Q14588	P60228	0.0066354633308947
Q5T5Y3	Q14588	0.0066354633308947
P52735	P61758	0.0066354633308947
Q13325	Q07864	0.0066354633308947
P62269	Q9UBY0	0.0066354633308947
P62857	Q6IMN6	0.0066354633308947
O95352	O75533	0.0066354633308947
P20810	Q9ULV3	0.0066354633308947
Q9UM54	Q14588	0.0066354633308947
Q6XE24	P11474	0.0066354633308947
Q15043	Q9NRA8	0.0066354633308947
Q9UJS0	Q9Y3A5	0.0066354633308947
P49366	O43149	0.0066354633308947
Q13043	P55199	0.0066354633308947
Q9H6R7	O95453	0.0066354633308947
Q9BTC0	Q9Y6W5	0.0066354633308947
Q8IX90	P15086	0.0066354633308947
P0DI83	P29353	0.0066354633308947
Q9Y6W5	P54132	0.0066354633308947
P21796	Q92793	0.0066354633308947
Q6STE5	Q9BUF5	0.0066354633308947
P17252	Q92545	0.0066354633308947
Q9NRA8	Q9UBF8	0.0066354633308947
Q14588	O00151	0.0066354633308947
Q9P0J6	P31350	0.0066354633308947
Q13325	Q9BUK6	0.0066354633308947
P05114	Q9BVA0	0.0066354633308947
P29353	Q92922	0.0066354633308947
Q12923	O94864	0.0066354633308947
Q13325	Q7Z401	0.0066354633308947
O95299	P15086	0.0066354633308947
Q9Y217	Q15648	0.0066354633308947
Q92766	P63172	0.0066354633308947
Q6ZW31	O75533	0.0066354633308947
P38398	Q13177	0.0066354633308947
Q7L0J3	Q13561	0.0066354633308947
O75962	Q14207	0.0066354633308947
P15086	Q15019	0.0066354633308947
Q5T5Y3	Q96T60	0.0066354633308947
Q66K64	O60749	0.0066354633308947
Q9UGM3	Q15019	0.0066354633308947
Q9Y4K4	Q13363	0.0066354633308947
Q9UM82	P29590	0.0066354633308947
Q969T4	Q8IX90	0.0066354633308947
Q86Z02	P63241	0.0066354633308947
Q9Y2D2	P60228	0.0066354633308947
P61758	Q5T5S1	0.0066354633308947
Q9UGM3	Q8IX90	0.0066354633308947
Q07666	Q9UPS6	0.0066354633308947
Q07666	Q6NUI6	0.0066354633308947
Q9Y4K4	P25686	0.0066354633308947
O75533	Q9BWW4	0.0066354633308947
Q14160	P10070	0.0066354633308947
Q14160	Q9NRW3	0.0066354633308947
Q92734	Q12830	0.0066354633308947
Q5EBL8	Q15022	0.0066354633308947
Q06203	O95425	0.0066354633308947
Q13325	Q13309	0.0066354633308947
Q8NHM5	O15269	0.0066354633308947
Q9NP78	Q7Z4H7	0.0066354633308947
O95198	Q7Z4H7	0.0066354633308947
Q92545	P82921	0.0066354633308947
Q9BQI0	O95251	0.0066354633308947
O95229	P47755	0.0066354633308947
O75533	Q96Q05	0.0066354633308947
Q9Y3R0	P52292	0.0066354633308947
O94913	Q9BVA0	0.0066354633308947
Q8TAT6	Q92793	0.0066354633308947
Q9NQT8	P49366	0.0066354633308947
Q9UJS0	107984056	0.0066354633308947
Q12959	Q16594	0.0066354633308947
P54132	Q8IXJ6	0.0066354633308947
Q15723	O75351	0.0066354633308947
Q9BTA9	Q9BVA0	0.0066354633308947
Q13057	Q14186	0.0066354633308947
P29353	Q96M94	0.0066354633308947
Q13523	Q9BVA0	0.0066354633308947
Q9NZM4	Q9Y3A3	0.0066354633308947
P46821	Q15022	0.0066354633308947
Q12959	Q5T2N8	0.0066354633308947
Q13325	Q9BSV6	0.0066354633308947
O60925	P46100	0.0066354633308947
Q9Y6M1	Q9Y3C7	0.0066354633308947
Q2LD37	P63241	0.0066354633308947
Q9BVA0	P09001	0.0066354633308947
Q71DI3	P31146	0.0066354633308947
Q8TC07	Q99996	0.0066354633308947
Q14194	Q9NZM4	0.0066354633308947
Q07666	Q92613	0.0066354633308947
P61326	Q9BVA0	0.0066354633308947
Q15717	Q6STE5	0.0066354633308947
P62837	P56182	0.0066354633308947
Q12923	Q8NFZ5	0.0066354633308947
Q12857	Q02952	0.0066354633308947
Q15057	P61758	0.0066354633308947
Q9BUT9	Q13015	0.0066354633308947
Q13423	O15066	0.0066354633308947
Q15345	Q9NPJ6	0.0066354633308947
Q15723	Q9ULL1	0.0066354633308947
Q9Y2D2	O00151	0.0066354633308947
Q15057	Q8TC07	0.0066354633308947
O00165	Q9P2M7	0.0066354633308947
P29353	Q9Y618	0.0066354633308947
Q14145	Q9H8H3	0.0066354633308947
Q9NRA8	Q7Z7M0	0.0066354633308947
Q6XPS3	O75533	0.0066354633308947
Q15019	Q6VY07	0.0066354633308947
Q9HCZ1	Q15019	0.0066354633308947
P82094	P62308	0.0066354633308947
Q15345	Q00536	0.0066354633308947
Q8WXI9	O75914	0.0066354633308947
Q8IX21	Q15019	0.0066354633308947
O60716	Q7LBR1	0.0066354633308947
Q9H8Y8	O14874	0.0066354633308947
P62308	Q92574	0.0066354633308947
P61019	Q2KHR3	0.0066354633308947
Q99575	O14562	0.0066354633308947
Q9P2P1	Q8N2M8	0.0066354633308947
O60716	Q8WWW0	0.0066354633308947
Q15345	Q9NWZ8	0.0066354633308947
O15090	Q8N766	0.0066354633308947
Q9Y3S1	Q15019	0.0066354633308947
Q9H0S4	P34913	0.0066354633308947
Q9Y581	Q9GZP9	0.0066354633308947
Q14194	Q8TA86	0.0066354633308947
Q8WWM7	Q96Q05	0.0066354633308947
Q9UHW5	Q9H2P0	0.0066354633308947
P40763	Q9HC84	0.0066354633308947
P34913	Q7Z4H7	0.0066354633308947
Q7Z6B7	Q15019	0.0066354633308947
O60287	O95295	0.0066354633308947
P20382	O15371	0.0066354633308947
Q9P2J8	Q15019	0.0066354633308947
Q9BZL1	Q15019	0.0066354633308947
P60228	Q92824	0.0066354633308947
P28715	O60749	0.0066354633308947
O95299	Q99996	0.0066354633308947
O60573	O60658	0.0066354633308947
O95782	Q9BUI4	0.0066354633308947
Q9H694	O75554	0.0066354633308947
Q99575	O95295	0.0066354633308947
Q15345	Q9Y2I7	0.0066354633308947
Q8IZQ5	O60610	0.0066354633308947
O43181	Q6FI81	0.0066354633308947
O00487	Q96PY5	0.0066354633308947
Q9H0E9	Q7L099	0.0066354633308947
Q9UPX8	P43487	0.0066354633308947
O15090	Q16643	0.0066354633308947
Q93009	P10632	0.0066354633308947
Q9Y4E1	Q99943	0.0066354633308947
Q9NPD3	Q14232	0.0066354633308947
P51460	Q96QR8	0.0066354633308947
P17019	P61758	0.0066354633308947
Q5SQI0	P56545	0.0066354633308947
Q93100	Q86Y13	0.0066354633308947
P48651	O43451	0.0066354633308947
P60228	Q6IFG1	0.0066354633308947
P63241	Q92824	0.0066354633308947
Q15345	Q14457	0.0066354633308947
P61019	Q5SVZ6	0.0066354633308947
Q9BW85	P28331	0.0066354633308947
Q5XPI4	Q15019	0.0066354633308947
Q15019	Q96HH9	0.0066354633308947
O95299	P34913	0.0066354633308947
Q9NQA5	Q15019	0.0066354633308947
Q7Z6J0	Q8N2M8	0.0066354633308947
Q68CQ7	Q15019	0.0066354633308947
Q96ST2	Q15019	0.0066354633308947
Q15019	Q96BI3	0.0066354633308947
O43837	Q9BUI4	0.0066354633308947
O14646	O15269	0.0066354633308947
Q9NRA8	O75586	0.0066354633308947
Q8WY91	Q15019	0.0066354633308947
O00165	Q12778	0.0066354633308947
Q13608	Q15019	0.0066354633308947
Q9Y366	Q15019	0.0066354633308947
Q15019	Q9H788	0.0066354633308947
P61758	P07333	0.0066354633308947
Q12774	P62269	0.0066354633308947
O75792	P63173	0.0066354633308947
Q13177	Q53EP0	0.0066354633308947
Q9NQG1	Q15019	0.0066354633308947
Q9Y5F8	Q15019	0.0066354633308947
Q15019	Q9BVK2	0.0066354633308947
Q8IYF3	Q15019	0.0066354633308947
Q15019	Q9UKB5	0.0066354633308947
O15234	Q9Y4W6	0.0066354633308947
Q9ULS5	Q15019	0.0066354633308947
Q9NVR5	O95251	0.0066354633308947
Q9H8E8	Q15019	0.0066354633308947
Q9Y3L5	Q15019	0.0066354633308947
Q32P41	O75914	0.0066354633308947
P55010	O14920	0.0066354633308947
Q99081	P40763	0.0066354633308947
Q9NQ36	Q15019	0.0066354633308947
Q86XN7	Q8WWM7	0.0066354633308947
Q9UNF1	Q9BWW4	0.0066354633308947
Q99575	Q2KHM9	0.0066354633308947
Q9H306	Q15019	0.0066354633308947
P40425	P61758	0.0066354633308947
Q8TD16	Q9UI36	0.0066354633308947
Q7Z4H7	O75380	0.0066354633308947
Q8NEY8	Q9Y3A3	0.0066354633308947
Q15019	O75541	0.0066354633308947
Q9NQ34	Q15019	0.0066354633308947
Q8TCY9	Q15019	0.0066354633308947
Q8TEQ0	O75533	0.0066354633308947
P35712	Q15019	0.0066354633308947
Q96JJ3	O95628	0.0066354633308947
O95628	Q8WVB6	0.0066354633308947
Q8WWK9	Q12802	0.0066354633308947
Q7KZF4	Q9UDY8	0.0066354633308947
Q15019	Q9NXZ1	0.0066354633308947
Q9H300	Q15019	0.0066354633308947
Q9H2V7	P36954	0.0066354633308947
Q9P2H5	Q15019	0.0066354633308947
Q9P1Z2	Q15019	0.0066354633308947
Q9NR28	Q96KQ7	0.0066354633308947
Q07666	Q8WWW0	0.0066354633308947
P40222	Q9BUI4	0.0066354633308947
Q99081	Q96QR8	0.0066354633308947
P17028	Q14194	0.0066354633308947
P55010	Q9NQY0	0.0066354633308947
P47755	Q06418	0.0066354633308947
Q99575	Q2NL68	0.0066354633308947
Q9Y6M1	Q6NUI6	0.0066354633308947
Q9NNX1	Q13042	0.0066354633308947
Q14BN4	P51532	0.0066354633308947
Q9Y4K4	O60684	0.0066354633308947
Q9NZ09	Q8IX01	0.0066354633308947
Q9UFC0	Q12802	0.0066354633308947
O00487	Q9BWW4	0.0066354633308947
P03971	O75607	0.0066354633308947
Q8NDV7	Q9UPX8	0.0066354633308947
Q9NQX3	Q9HC62	0.0066354633308947
Q13129	O00203	0.0066354633308947
Q7Z4H7	P78549	0.0066354633308947
Q8IXI2	P24534	0.0066354633308947
Q15723	O94903	0.0066354633308947
O00635	Q8WXF1	0.0066354633308947
P82932	Q12929	0.0066354633308947
Q9NR28	P47712	0.0066354633308947
Q14185	O00148	0.0066354633308947
O75554	Q9BU23	0.0066354633308947
P35606	Q8TA86	0.0066354633308947
P47755	P15086	0.0066354633308947
O43639	Q9Y4W6	0.0066354633308947
Q15678	Q12792	0.0066354633308947
Q99959	Q9ULK4	0.0066354633308947
P46782	O95759	0.0066354633308947
Q86XN7	Q96QR8	0.0066354633308947
O00487	Q14185	0.0066354633308947
Q7Z417	Q9UDY8	0.0066354633308947
Q8TDM6	Q7L523	0.0066354633308947
Q9UGU5	Q14244	0.0066354633308947
O14735	Q9BXY0	0.0066354633308947
O95793	O76064	0.0066354633308947
P62837	P51532	0.0066354633308947
P62312	Q92609	0.0066354633308947
Q66K64	Q96QR8	0.0066354633308947
O75554	P17612	0.0066354633308947
Q07666	P30203	0.0066354633308947
Q9UHI6	Q15311	0.0066354633308947
P41214	P68400	0.0066354633308947
P09012	Q8IWQ3	0.0066354633308947
P51955	P60228	0.0066354633308947
P40763	O95405	0.0066354633308947
Q9UPX8	Q9H0S4	0.0066354633308947
Q99959	Q5VSL9	0.0066354633308947
Q5VVJ2	O15173	0.0066354633308947
P49761	P49753	0.0066354633308947
P40222	Q96KQ7	0.0066354633308947
Q99436	Q15750	0.0066354633308947
P20382	Q7Z417	0.0066354633308947
P62195	Q92794	0.0066354633308947
O00148	P15313	0.0066354633308947
Q9UGU5	Q9BUN8	0.0066354633308947
O60879	P23381	0.0066354633308947
Q99943	Q8NFU7	0.0066354633308947
O75717	Q5F1R6	0.0066354633308947
P61619	Q9UPX8	0.0066354633308947
Q27J81	Q6P4R8	0.0066354633308947
Q16832	Q9Y3B9	0.0066354633308947
Q5SQI0	Q15424	0.0066354633308947
Q2LD37	P62888	0.0066354633308947
O75962	O75554	0.0066354633308947
Q9UQL6	Q6S8J3	0.0066354633308947
P06454	Q15276	0.0066354633308947
O60573	O14972	0.0066354633308947
P17096	Q14185	0.0066354633308947
P11171	Q9NNX1	0.0066354633308947
O75554	Q96AB3	0.0066354633308947
Q92889	Q9P2S5	0.0066354633308947
O75030	P60228	0.0066354633308947
Q13129	O95425	0.0066354633308947
P60228	B7ZAQ6	0.0066354633308947
Q9Y5Y9	Q8TC07	0.0066354633308947
Q99675	Q9H0S4	0.0066354633308947
Q6P4R8	Q70IA6	0.0066354633308947
P55010	Q7Z401	0.0066354633308947
P35790	Q9Y6M1	0.0066354633308947
Q8NEB9	Q92889	0.0066354633308947
Q9HC62	O95251	0.0066354633308947
Q7Z6J0	Q14240	0.0066354633308947
Q9UHI6	Q7L523	0.0066354633308947
Q96B01	Q14008	0.0066354633308947
Q9Y5Y9	P47755	0.0066354633308947
Q99959	P49116	0.0066354633308947
Q9C0D4	P49366	0.0066354633308947
Q92889	Q9BTX1	0.0066354633308947
P20585	Q9BVA0	0.0066354633308947
O60232	Q7Z4H7	0.0066354633308947
Q99943	Q9H7N4	0.0066354633308947
Q2M389	O94903	0.0066354633308947
Q9BUT9	Q15435	0.0066354633308947
Q9Y6M1	Q9UHJ6	0.0066354633308947
O75554	Q15836	0.0066354633308947
Q9Y6M1	P25098	0.0066354633308947
P22314	O95677	0.0066354633308947
O94903	Q96HN2	0.0066354633308947
Q9Y467	P78356	0.0066354633308947
O60610	Q14207	0.0066354633308947
Q8N5U6	O95251	0.0066354633308947
P63241	Q9UIF8	0.0066354633308947
Q99943	Q9H2Y7	0.0066354633308947
P59780	Q15019	0.0066354633308947
O60879	A6NKD9	0.0066354633308947
Q9NZ09	P60228	0.0066354633308947
Q99959	O60583	0.0066354633308947
P17028	Q9Y4W6	0.0066354633308947
P11171	O14519	0.0066354633308947
Q9BXJ9	O75554	0.0066354633308947
Q9ULN7	Q15019	0.0066354633308947
P34913	Q15019	0.0066354633308947
Q8N8S7	O95677	0.0066354633308947
P47755	Q12816	0.0066354633308947
Q9NQY0	O14874	0.0066354633308947
Q9NPG3	P63241	0.0066354633308947
Q9Y6B6	Q9BUI4	0.0066354633308947
Q9UGU5	Q8IUR0	0.0066354633308947
Q13362	Q9UI36	0.0066354633308947
O00231	O76064	0.0066354633308947
O75461	Q9Y4W6	0.0066354633308947
Q99943	Q562F6	0.0066354633308947
Q86XK2	Q15019	0.0066354633308947
Q9NYW1	Q15019	0.0066354633308947
Q92989	Q9BVA0	0.0066354633308947
Q08493	Q15019	0.0066354633308947
Q9UII5	Q15019	0.0066354633308947
Q99627	Q12756	0.0066354633308947
Q9H2K2	P61758	0.0066354633308947
653513	Q15019	0.0066354633308947
Q86XN7	O00148	0.0066354633308947
Q9H307	Q9UBD9	0.0066354633308947
Q9H936	Q15019	0.0066354633308947
P07196	Q12872	0.0066354633308947
Q13371	Q8IVW6	0.0066354633308947
Q13367	Q15019	0.0066354633308947
P15086	Q9UKV8	0.0066354633308947
O14735	Q9BWW4	0.0066354633308947
Q9UBS9	Q15019	0.0066354633308947
Q9NRA8	P78549	0.0066354633308947
Q93009	Q99835	0.0066354633308947
Q969S9	P62308	0.0066354633308947
Q05048	Q8TDM6	0.0066354633308947
O60716	Q9UJU2	0.0066354633308947
Q14676	O00767	0.0066354633308947
O95628	Q12899	0.0066354633308947
Q99575	Q27J81	0.0066354633308947
P62841	Q8N2Y8	0.0066354633308947
Q9Y5S8	Q8IX01	0.0066354633308947
Q7Z417	Q00653	0.0066354633308947
O95352	Q71DI3	0.0066354633308947
Q9UNF1	Q9HCE5	0.0066354633308947
O15240	Q93009	0.0066354633308947
Q93100	P62312	0.0066354633308947
Q07666	Q96G74	0.0066354633308947
Q8TC07	P78549	0.0066354633308947
Q96BT3	P63241	0.0066354633308947
Q12996	Q15643	0.0066354633308947
P47755	P07333	0.0066354633308947
O00151	Q92613	0.0066354633308947
O00746	P33240	0.0066354633308947
Q7Z401	Q9UGR2	0.0066354633308947
Q6P2C8	Q9Y4W6	0.0066354633308947
Q9BUT9	Q12802	0.0066354633308947
Q96S44	Q9UKA4	0.0066354633308947
P42224	Q5VWG9	0.0066354633308947
Q7LBR1	P63241	0.0066354633308947
O95140	O00151	0.0066354633308947
Q9H2M9	Q9H2H8	0.0066354633308947
Q15019	Q9HCF6	0.0066354633308947
A8K0R7	Q15019	0.0066354633308947
Q9UGM6	Q93009	0.0066354633308947
O60716	O60583	0.0066354633308947
Q15723	Q9Y3A3	0.0066354633308947
O95886	Q12929	0.0066354633308947
Q99959	Q7LBR1	0.0066354633308947
Q99959	Q8WZ74	0.0066354633308947
Q99943	O43353	0.0066354633308947
Q04726	Q9UBD9	0.0066354633308947
Q5SRR4	Q99959	0.0066354633308947
P17028	Q99614	0.0066354633308947
P51957	Q9BTE3	0.0066354633308947
P61619	P32856	0.0066354633308947
Q9Y6U3	P04818	0.0066354633308947
Q9Y581	Q9NX20	0.0066354633308947
Q9C0D7	P62308	0.0066354633308947
Q9P0L1	Q15019	0.0066354633308947
Q9NRA8	Q14296	0.0066354633308947
O75528	Q969V3	0.0066354633308947
Q00653	Q14008	0.0066354633308947
O75351	Q13114	0.0066354633308947
P29353	Q8TA86	0.0066354633308947
P41240	P41223	0.0066354633308947
Q04759	Q15019	0.0066354633308947
Q9BTE3	Q9BUI4	0.0066354633308947
Q8WWW0	P60228	0.0066354633308947
P50616	Q8IX90	0.0066354633308947
Q13325	O60701	0.0066354633308947
Q9H0S4	P07333	0.0066354633308947
Q12959	Q9UHW5	0.0066354633308947
Q9ULD4	O95759	0.0066354633308947
P51460	P40763	0.0066354633308947
Q13325	Q93034	0.0066354633308947
P09012	Q0VF96	0.0066354633308947
P28715	Q06210	0.0066354633308947
P26639	Q5VTE6	0.0066354633308947
O00148	O14519	0.0066354633308947
O76021	Q9UDY8	0.0066354633308947
Q6DKI1	O95677	0.0066354633308947
P52739	Q99614	0.0066354633308947
Q99959	Q99436	0.0066354633308947
Q8TDM6	Q13586	0.0066354633308947
Q99808	Q12789	0.0066354633308947
Q9Y295	Q5T5X7	0.0066354633308947
Q66K64	P33240	0.0066354633308947
P49848	O00217	0.0066354633308947
Q8TDF5	Q15019	0.0066354633308947
Q9H3P7	Q8NHU6	0.0066354633308947
Q15691	Q14207	0.0066354633308947
P61758	O43184	0.0066354633308947
Q99614	Q9GZU8	0.0066354633308947
Q13099	Q15019	0.0066354633308947
Q9Y608	P40763	0.0066354633308947
Q12959	Q9Y388	0.0066354633308947
O43837	O95677	0.0066354633308947
O60879	Q7Z417	0.0066354633308947
O14735	Q96Q05	0.0066354633308947
O60716	O43663	0.0066354633308947
P78312	Q13586	0.0066354633308947
O75928	O15067	0.0066354633308947
Q13608	P47755	0.0066354633308947
Q9UER7	Q14008	0.0066354633308947
Q9NWV8	P62312	0.0066354633308947
O00165	Q9ULL5	0.0066354633308947
P61758	P10632	0.0066354633308947
Q02978	Q9Y3R0	0.0066354633308947
Q9UBM7	Q9NVM9	0.0066354633308947
O75908	P61758	0.0066354633308947
Q15750	Q8TB61	0.0066354633308947
Q96N20	P61758	0.0066354633308947
O95628	Q70IA6	0.0066354633308947
P47755	O75380	0.0066354633308947
O43427	P41240	0.0066354633308947
P47755	Q9GZR5	0.0066354633308947
O95628	Q8N5M9	0.0066354633308947
Q99697	Q8TC07	0.0066354633308947
Q8NE79	Q2NL68	0.0066354633308947
O14662	Q9Y6M1	0.0066354633308947
O15498	Q5PSV4	0.0066354633308947
Q99943	Q14149	0.0066354633308947
Q9HAN9	Q9UKA4	0.0066354633308947
P43487	P50443	0.0066354633308947
Q12996	Q3YEC7	0.0066354633308947
Q05655	Q9UI36	0.0066354633308947
Q9H0E3	P28331	0.0066354633308947
Q8IX90	P07333	0.0066354633308947
Q9UJY4	O14735	0.0066354633308947
Q9NRA8	P40425	0.0066354633308947
Q9Y4K4	Q14240	0.0066354633308947
Q9H269	O15498	0.0066354633308947
P24311	Q6FI81	0.0066354633308947
P49840	Q15596	0.0066354633308947
O60716	Q6P3S6	0.0066354633308947
Q9HCK0	Q15019	0.0066354633308947
Q15019	Q8WXE0	0.0066354633308947
Q9H4E5	Q15019	0.0066354633308947
Q0D2I5	O14874	0.0066354633308947
P78549	Q15019	0.0066354633308947
Q9ULJ7	Q15019	0.0066354633308947
O14735	Q9H7C9	0.0066354633308947
O14662	P63241	0.0066354633308947
O14735	Q8TEQ0	0.0066354633308947
Q8WXF1	Q14588	0.0066354633308947
P60510	Q96PY6	0.0066354633308947
Q99959	Q15649	0.0066354633308947
Q99627	P00966	0.0066354633308947
Q13099	P61758	0.0066354633308947
Q99959	Q9NSP4	0.0066354633308947
Q9NR82	Q15019	0.0066354633308947
Q75N03	Q15436	0.0066354633308947
Q96B86	Q15019	0.0066354633308947
Q96QR8	O95677	0.0066354633308947
Q9NY65	Q15019	0.0066354633308947
Q14194	P51531	0.0066354633308947
Q92576	P22694	0.0066354633308947
Q96HR3	Q16629	0.0066354633308947
Q92993	P47755	0.0066354633308947
Q96T76	Q15596	0.0066354633308947
P43487	P46019	0.0066354633308947
P52630	O15047	0.0066354633308947
Q8N3X1	O15498	0.0066354633308947
O00165	Q9BTC8	0.0066354633308947
Q8NEB9	Q96QE3	0.0066354633308947
Q96AT1	O95759	0.0066354633308947
Q9BUI4	Q9NX20	0.0066354633308947
Q9Y3A4	Q9BUI4	0.0066354633308947
Q07666	Q5TB30	0.0066354633308947
Q9UKA4	O75151	0.0066354633308947
Q9H7D7	Q92990	0.0066354633308947
O43427	Q13423	0.0066354633308947
Q96JG6	Q9Y253	0.0066354633308947
O15240	P47755	0.0066354633308947
Q16650	O15498	0.0066354633308947
Q15345	Q99569	0.0066354633308947
Q8IX01	Q8TAG9	0.0066354633308947
Q9H2H8	O95759	0.0066354633308947
P51398	Q12929	0.0066354633308947
Q9BW92	O15498	0.0066354633308947
O60749	O14519	0.0066354633308947
Q9P013	O95644	0.0066354633308947
Q92618	P10599	0.0066354633308947
Q96IZ0	Q9UK58	0.0066354633308947
Q8IVE3	O75934	0.0066354633308947
Q15631	Q96QE3	0.0066354633308947
P62195	O76064	0.0066354633308947
Q9Y6M1	P40424	0.0066354633308947
Q8NFZ5	O60749	0.0066354633308947
P56945	Q99598	0.0066354633308947
P61081	Q6PJG2	0.0066354633308947
O75828	O14874	0.0066354633308947
Q9Y618	Q9Y4W6	0.0066354633308947
Q99959	Q9NS87	0.0066354633308947
O95140	P10599	0.0066354633308947
Q13495	Q9ULV4	0.0066354633308947
Q96JJ3	Q15424	0.0066354633308947
Q92610	P61020	0.0066354633308947
P12235	Q9UER7	0.0066354633308947
O00507	P49366	0.0066354633308947
Q99697	P43487	0.0066354633308947
O00165	Q5VWG9	0.0066354633308947
Q9GZR5	Q93009	0.0066354633308947
Q9UHW5	O95251	0.0066354633308947
Q9UGU5	Q96NB2	0.0066354633308947
Q8NE79	Q9Y3R5	0.0066354633308947
Q13561	Q99570	0.0066354633308947
P55060	Q5VWG9	0.0066354633308947
Q9Y4A5	P49366	0.0066354633308947
Q8NE79	Q9NVV4	0.0066354633308947
Q9H9T3	Q8NE79	0.0066354633308947
O00463	O14874	0.0066354633308947
Q9Y694	Q07666	0.0066354633308947
Q5TH69	P49005	0.0066354633308947
Q99569	P51532	0.0066354633308947
Q9UGM6	Q9UKV8	0.0066354633308947
O00151	Q9UNW9	0.0066354633308947
Q9Y6M1	Q9UJU2	0.0066354633308947
Q07666	Q5HY92	0.0066354633308947
Q96SI1	P25398	0.0066354633308947
Q92925	Q92504	0.0066354633308947
O60716	Q5XKE5	0.0066354633308947
Q5VZE5	P11474	0.0066354633308947
P50542	O94762	0.0066354633308947
Q8IX90	O14493	0.0066354633308947
Q9H6T0	P06753	0.0066354633308947
O75486	Q9ULT8	0.0066354633308947
Q9Y6M1	Q6BEB4	0.0066354633308947
Q15057	Q9ULV4	0.0066354633308947
Q07666	Q969G6	0.0066354633308947
Q9UM54	Q9Y250	0.0066354633308947
Q99081	O75533	0.0066354633308947
O14874	O43683	0.0066354633308947
Q15392	P50226	0.0066354633308947
Q05048	P78312	0.0066354633308947
O60573	Q14588	0.0066354633308947
P11474	Q12756	0.0066354633308947
Q14781	O43491	0.0066354633308947
Q92610	P62314	0.0066354633308947
P20337	Q96GA3	0.0066354633308947
Q15057	Q9H0S4	0.0066354633308947
Q13423	Q14BN4	0.0066354633308947
Q13188	Q8N5M9	0.0066354633308947
Q12926	Q6P1Q9	0.0066354633308947
Q9NRA8	O60232	0.0066354633308947
P13797	O14874	0.0066354633308947
Q16832	Q92609	0.0066354633308947
P40763	O14519	0.0066354633308947
Q7Z7L7	P11388	0.0066354633308947
Q9H467	Q8N1B4	0.0066354633308947
P22314	Q8NFZ5	0.0066354633308947
Q12996	Q14192	0.0066354633308947
A4D161	Q9Y6M1	0.0066354633308947
Q9UBI9	O95759	0.0066354633308947
Q5SRR4	P62888	0.0066354633308947
Q93073	P62273	0.0066354633308947
O43399	P11474	0.0066354633308947
O14874	O75151	0.0066354633308947
Q16832	Q02952	0.0066354633308947
Q9UFF9	P36954	0.0066354633308947
P54219	Q93009	0.0066354633308947
Q9Y6K5	Q9NVH1	0.0066354633308947
Q68E01	O15212	0.0066354633308947
O60573	Q9NX55	0.0066354633308947
Q8N2Y8	P62273	0.0066354633308947
Q9Y581	Q6ZSZ5	0.0066354633308947
O75533	O14519	0.0066354633308947
Q9H0U4	Q7L523	0.0066354633308947
Q9Y6M1	Q6ZN16	0.0066354633308947
Q8WWW0	P10599	0.0066354633308947
Q14194	O60231	0.0066354633308947
Q9HA77	P62273	0.0066354633308947
P50616	Q9NRA8	0.0066354633308947
P61009	Q16832	0.0066354633308947
Q969I6	P55060	0.0066354633308947
P78312	Q9H015	0.0066354633308947
Q9NP78	Q93009	0.0066354633308947
P62979	Q9H0G5	0.0066354633308947
Q8NFZ5	P62304	0.0066354633308947
O60716	Q9H6V9	0.0066354633308947
Q93100	P10515	0.0066354633308947
O60658	Q8IX01	0.0066354633308947
O15371	O00471	0.0066354633308947
O60716	Q5VST9	0.0066354633308947
Q15678	P51965	0.0066354633308947
Q16832	Q9UNH7	0.0066354633308947
Q13495	Q15019	0.0066354633308947
Q9Y2D2	Q9Y6M1	0.0066354633308947
P41240	O75554	0.0066354633308947
Q13325	Q9NQY0	0.0066354633308947
P49023	P56181	0.0066354633308947
Q9UBD9	P40692	0.0066354633308947
P47755	Q9BZL6	0.0066354633308947
Q13325	O43683	0.0066354633308947
Q8NDV7	Q9NZJ9	0.0066354633308947
P61619	Q9NZJ9	0.0066354633308947
O60716	Q6PGN9	0.0066354633308947
Q13325	Q9H9Q2	0.0066354633308947
Q7LBR1	Q07666	0.0066354633308947
O60716	Q969L4	0.0066354633308947
P08651	O60763	0.0066354633308947
Q15019	Q9NZJ9	0.0066354633308947
O60716	Q2L4Q9	0.0066354633308947
P33240	Q16566	0.0066354633308947
P29084	O75886	0.0066354633308947
Q68CZ1	P10515	0.0066354633308947
P17028	P29353	0.0066354633308947
P35221	A1L020	0.0066354633308947
P31645	Q93009	0.0066354633308947
Q9NX55	Q8IWZ3	0.0066354633308947
Q9Y6M1	Q96EK9	0.0066354633308947
P29353	O14966	0.0066354633308947
Q8NFZ5	P33240	0.0066354633308947
O15269	Q6ZU35	0.0066354633308947
O60879	Q07666	0.0066354633308947
Q9P209	Q00536	0.0066354633308947
O95628	P82921	0.0066354633308947
Q9UNW9	Q14008	0.0066354633308947
Q6P597	O75190	0.0066354633308947
Q9NRG7	Q07666	0.0066354633308947
O60716	Q9NS87	0.0066354633308947
Q9NQX3	Q9NPJ6	0.0066354633308947
Q9C0B7	P62273	0.0066354633308947
Q6PML9	O95425	0.0066354633308947
P22681	Q15022	0.0066354633308947
Q9NWV8	P13498	0.0066354633308947
Q9NRA8	Q08257	0.0066354633308947
Q14194	O14966	0.0066354633308947
P62888	Q9NX55	0.0066354633308947
Q9H9B4	Q14588	0.0066354633308947
Q9Y581	P61024	0.0066354633308947
O15155	Q7Z4H7	0.0066354633308947
O95628	Q00536	0.0066354633308947
Q13325	O14920	0.0066354633308947
O43396	Q9NRM2	0.0066354633308947
Q5VZF2	Q53GG5	0.0066354633308947
Q9NRA8	Q99996	0.0066354633308947
Q8IUA7	Q8IX90	0.0066354633308947
Q99943	P49454	0.0066354633308947
O95251	Q96PC5	0.0066354633308947
O43683	P62995	0.0066354633308947
Q9NVN8	Q15691	0.0066354633308947
Q02952	Q14207	0.0066354633308947
Q9H4L4	Q9UPM8	0.0066354633308947
O95251	Q00536	0.0066354633308947
Q9Y6M1	P24311	0.0066354633308947
O95628	O95251	0.0066354633308947
Q99081	P24534	0.0066354633308947
Q8N3F8	Q15022	0.0066354633308947
Q14588	Q14008	0.0066354633308947
Q9UBM7	Q9UHG0	0.0066354633308947
Q9UMN6	O43303	0.0066354633308947
Q86Y13	P61020	0.0066354633308947
Q9H4L7	P35222	0.0066354633308947
P47755	P02730	0.0066354633308947
Q6IAN0	Q15022	0.0066354633308947
O75717	Q9BYV8	0.0066354633308947
O75410	Q12824	0.0066354633308947
Q15345	Q15059	0.0066354633308947
Q12926	P61019	0.0066354633308947
O77932	Q8TC07	0.0066354633308947
Q15057	P47755	0.0066354633308947
Q5T440	P49366	0.0066354633308947
Q9Y5Y6	Q15019	0.0066354633308947
O75431	Q9NRA8	0.0066354633308947
Q15019	Q07617	0.0066354633308947
Q9C0D4	P24534	0.0066354633308947
Q9BQG2	Q15019	0.0066354633308947
O00151	Q96T60	0.0066354633308947
P04637	O76064	0.0066354633308947
O94898	Q15019	0.0066354633308947
O95628	Q86Y56	0.0066354633308947
O43933	Q86YP4	0.0066354633308947
Q7Z401	Q9Y5T5	0.0066354633308947
Q15723	P11274	0.0066354633308947
Q8TF76	P61011	0.0066354633308947
Q9Y2L1	P07498	0.0066354633308947
P78312	P05109	0.0066354633308947
Q99943	Q13017	0.0066354633308947
Q9C0K0	O60716	0.0066354633308947
P47755	P78549	0.0066354633308947
Q9UBM7	Q8IWQ3	0.0066354633308947
Q96Q89	P29353	0.0066354633308947
Q9NX05	Q9NRW7	0.0066354633308947
Q9BZG8	Q03001	0.0066354633308947
Q9Y2D2	O60573	0.0066354633308947
Q9Y250	Q6FI81	0.0066354633308947
Q86XN7	O75533	0.0066354633308947
O95628	O60508	0.0066354633308947
O75052	Q9UBM7	0.0066354633308947
Q8NE86	Q12996	0.0066354633308947
Q5T5Y3	Q9UDY8	0.0066354633308947
Q12926	Q9Y5M8	0.0066354633308947
P07477	Q00536	0.0066354633308947
P42696	Q9NRW7	0.0066354633308947
Q7L523	Q13557	0.0066354633308947
O60879	O00151	0.0066354633308947
P11474	Q99613	0.0066354633308947
P56545	Q14457	0.0066354633308947
O96008	Q9UPE1	0.0066354633308947
Q92925	Q9H2J4	0.0066354633308947
Q99575	Q9NUU7	0.0066354633308947
Q96BK5	O15269	0.0066354633308947
Q9Y6M1	Q9UQB9	0.0066354633308947
Q71DI3	O75792	0.0066354633308947
Q9H7S9	P50226	0.0066354633308947
P08651	P0DP24	0.0066354633308947
P08949	Q8TC07	0.0066354633308947
P06737	Q8NHM5	0.0066354633308947
Q9Y694	Q8IX01	0.0066354633308947
Q8TC07	O95198	0.0066354633308947
Q12996	Q8WXW3	0.0066354633308947
Q5VTE6	P09132	0.0066354633308947
Q13309	O95819	0.0066354633308947
P43628	Q07666	0.0066354633308947
P29353	Q6P2C8	0.0066354633308947
O60315	O14735	0.0066354633308947
Q9H9H4	O15173	0.0066354633308947
O60716	Q9BX95	0.0066354633308947
O60716	Q969G6	0.0066354633308947
P63241	Q6IFG1	0.0066354633308947
Q9Y6M1	A6NKF2	0.0066354633308947
Q92736	Q8TC07	0.0066354633308947
Q9H9B4	O60879	0.0066354633308947
Q9BPZ3	O95197	0.0066354633308947
Q9Y250	P11388	0.0066354633308947
Q9UI12	Q8WXW3	0.0066354633308947
Q13325	P49720	0.0066354633308947
Q12959	Q14207	0.0066354633308947
Q9Y6M1	Q6P1X5	0.0066354633308947
P61758	O00287	0.0066354633308947
Q9BSC4	O95197	0.0066354633308947
Q92618	P63241	0.0066354633308947
P28074	Q00536	0.0066354633308947
O75364	P61758	0.0066354633308947
Q13325	Q5H9F3	0.0066354633308947
Q9Y6K5	O75152	0.0066354633308947
P51531	Q9NR12	0.0066354633308947
Q96GC9	Q16543	0.0066354633308947
Q9NRA8	P12036	0.0066354633308947
Q92618	Q16629	0.0066354633308947
P82094	P62269	0.0066354633308947
Q9NP92	P61020	0.0066354633308947
O60716	Q5ST30	0.0066354633308947
Q8ND82	O15269	0.0066354633308947
Q9UQB9	Q8IX01	0.0066354633308947
Q9BRU9	Q15019	0.0066354633308947
O77932	Q93009	0.0066354633308947
Q9UNS1	P61011	0.0066354633308947
Q5SRR4	Q8IX01	0.0066354633308947
Q15542	P24534	0.0066354633308947
O95628	O15126	0.0066354633308947
Q9ULV4	Q9NZJ9	0.0066354633308947
Q8WU20	Q8IX01	0.0066354633308947
Q5VUA4	Q96PC5	0.0066354633308947
Q5TC82	Q8N2M8	0.0066354633308947
Q13495	P61758	0.0066354633308947
P60228	Q9Y250	0.0066354633308947
Q9NRA8	P13929	0.0066354633308947
Q9H0E3	O95295	0.0066354633308947
Q9NRA8	Q9UK53	0.0066354633308947
Q07666	Q9BX95	0.0066354633308947
P24311	Q8TEQ6	0.0066354633308947
Q99959	P21817	0.0066354633308947
P33240	Q9H0U6	0.0066354633308947
Q75N03	O14874	0.0066354633308947
P07992	Q12756	0.0066354633308947
Q15542	P62304	0.0066354633308947
Q8TEK3	P61011	0.0066354633308947
Q8NDV7	Q9HC98	0.0066354633308947
Q9HBA9	Q8NHQ8	0.0066354633308947
O14972	Q16629	0.0066354633308947
Q9UBM7	Q9UBD9	0.0066354633308947
O95197	Q9NUQ8	0.0066354633308947
Q15057	Q8NDV7	0.0066354633308947
Q9BTC8	O14874	0.0066354633308947
P29353	P37275	0.0066354633308947
O60716	P21817	0.0066354633308947
Q15003	Q8N2M8	0.0066354633308947
P51532	O15066	0.0066354633308947
Q8IX01	Q7RTS7	0.0066354633308947
P14373	P61020	0.0066354633308947
O14735	Q96M27	0.0066354633308947
O00151	P78424	0.0066354633308947
Q8TC07	Q16799	0.0066354633308947
Q8WXW3	P28370	0.0066354633308947
Q13561	Q8NDX5	0.0066354633308947
Q5SQI0	Q13561	0.0066354633308947
Q99943	Q6UVJ0	0.0066354633308947
P20337	P49366	0.0066354633308947
Q9UJS0	P42568	0.0066354633308947
Q14588	Q9Y6M1	0.0066354633308947
Q9Y6M1	O75128	0.0066354633308947
P07992	Q6P1Q9	0.0066354633308947
Q9UBY0	Q14671	0.0066354633308947
O77932	Q7Z4H7	0.0066354633308947
Q9HC56	Q93009	0.0066354633308947
O95628	O95197	0.0066354633308947
Q15345	Q9BXS5	0.0066354633308947
Q96B01	P60228	0.0066354633308947
Q92643	Q8TF46	0.0066354633308947
Q15057	Q7Z4H7	0.0066354633308947
Q8IYH5	O14874	0.0066354633308947
O95628	Q6PJG2	0.0066354633308947
Q9UER7	P23381	0.0066354633308947
Q12959	Q8N5U6	0.0066354633308947
Q9HCM7	Q9UI36	0.0066354633308947
Q9HBA9	O75886	0.0066354633308947
P24311	P23381	0.0066354633308947
O15397	O75529	0.0066354633308947
Q99569	Q9NQX3	0.0066354633308947
P61927	Q99959	0.0066354633308947
Q9NQX3	O60942	0.0066354633308947
P62304	O95405	0.0066354633308947
Q92609	P10515	0.0066354633308947
Q9UBM7	O15013	0.0066354633308947
P56181	Q6FI81	0.0066354633308947
Q8N2M8	Q86XL3	0.0066354633308947
Q13325	Q15072	0.0066354633308947
Q15746	Q8TE02	0.0066354633308947
Q8IX90	Q9NZJ9	0.0066354633308947
Q15345	Q9UGV2	0.0066354633308947
Q9UHF7	Q05209	0.0066354633308947
Q07666	Q9NPG3	0.0066354633308947
Q86YR5	O75533	0.0066354633308947
Q9NW13	Q9UBD9	0.0066354633308947
Q13616	Q9Y6W5	0.0066354633308947
Q15345	Q9HC62	0.0066354633308947
O43291	Q8IX90	0.0066354633308947
Q9NXE4	O15381	0.0066354633308947
O60716	Q9NQ94	0.0066354633308947
P33240	Q9NRM2	0.0066354633308947
Q9Y581	Q9BSD7	0.0066354633308947
Q9H8H0	Q8N2M8	0.0066354633308947
O00151	Q16533	0.0066354633308947
O60610	Q9UNP9	0.0066354633308947
O75533	Q9H7C9	0.0066354633308947
Q96RK0	Q92879	0.0066354633308947
O00221	Q13557	0.0066354633308947
O00221	Q86YP4	0.0066354633308947
Q5T5Y3	P24311	0.0066354633308947
P17858	Q9H9H4	0.0066354633308947
Q5U3C3	P61758	0.0066354633308947
Q96B01	Q6FI81	0.0066354633308947
Q13325	Q6PL18	0.0066354633308947
P78316	Q05209	0.0066354633308947
Q15021	Q93073	0.0066354633308947
Q7Z7M0	Q15019	0.0066354633308947
Q8NEY1	Q9UGU5	0.0066354633308947
O60716	Q15649	0.0066354633308947
Q13423	Q9BZV1	0.0066354633308947
Q12959	Q8NHQ9	0.0066354633308947
Q5VT25	P25398	0.0066354633308947
O60716	Q9NPG3	0.0066354633308947
Q12959	P55198	0.0066354633308947
Q5TKA1	Q8TE02	0.0066354633308947
O95352	Q13042	0.0066354633308947
Q969T4	Q9ULV4	0.0066354633308947
Q7Z4H7	Q9HC56	0.0066354633308947
P61011	Q8N2Y8	0.0066354633308947
P61011	O94762	0.0066354633308947
Q7KZF4	Q9Y250	0.0066354633308947
Q969T4	Q9H0S4	0.0066354633308947
Q8N5L8	O75554	0.0066354633308947
Q9P0J6	P06737	0.0066354633308947
P14866	Q7Z401	0.0066354633308947
P61758	A6BM72	0.0066354633308947
Q14588	Q9UKF6	0.0066354633308947
Q14194	Q8N3X1	0.0066354633308947
Q07666	O60583	0.0066354633308947
O75886	P03971	0.0066354633308947
P61758	Q5HYK3	0.0066354633308947
O60716	P55201	0.0066354633308947
Q86XN7	P62304	0.0066354633308947
Q8WVM8	P11474	0.0066354633308947
Q13495	Q93009	0.0066354633308947
P54198	P08195	0.0066354633308947
Q9H0C8	O14874	0.0066354633308947
Q9Y5F8	P55060	0.0066354633308947
Q8WWM7	Q5T011	0.0066354633308947
O00400	Q15032	0.0066354633308947
P35080	Q9Y5F8	0.0066354633308947
Q9Y581	P50748	0.0066354633308947
O95299	Q9NZJ9	0.0066354633308947
Q9H6T0	O95295	0.0066354633308947
P20337	Q13042	0.0066354633308947
Q07666	Q969L4	0.0066354633308947
P35080	O76064	0.0066354633308947
Q9UPX8	P61758	0.0066354633308947
Q96KG7	P61758	0.0066354633308947
P61758	O75815	0.0066354633308947
Q99633	Q07666	0.0066354633308947
Q16832	Q32P41	0.0066354633308947
Q14676	Q7Z401	0.0066354633308947
Q92625	P11474	0.0066354633308947
Q8NDI1	P11474	0.0066354633308947
Q03701	Q9BXS5	0.0066354633308947
Q9H015	Q04726	0.0066354633308947
P52657	O15269	0.0066354633308947
O60508	O60610	0.0066354633308947
Q9HCS4	P61758	0.0066354633308947
Q9UPX8	Q93009	0.0066354633308947
Q9NP78	P47755	0.0066354633308947
Q93100	Q6PJG2	0.0066354633308947
Q13423	Q6PJG2	0.0066354633308947
P51460	O75533	0.0066354633308947
P35080	Q5VWG9	0.0066354633308947
Q9C0D7	P09012	0.0066354633308947
Q8WXI9	Q16832	0.0066354633308947
P29083	O15269	0.0066354633308947
O00221	P78406	0.0066354633308947
Q13325	Q9Y5F8	0.0066354633308947
Q9Y4K4	Q8N2M8	0.0066354633308947
Q16832	Q86YT6	0.0066354633308947
O15371	Q9UDY8	0.0066354633308947
Q15404	Q93009	0.0066354633308947
P29966	O95251	0.0066354633308947
Q13129	P11171	0.0066354633308947
Q9Y581	Q15051	0.0066354633308947
O00746	O00203	0.0066354633308947
P26374	Q8IX01	0.0066354633308947
Q9H9P5	P55060	0.0066354633308947
Q9UBM7	Q9C0D7	0.0066354633308947
O60716	Q5HY92	0.0066354633308947
Q14202	P61020	0.0066354633308947
O60716	Q9H869	0.0066354633308947
Q8N8S7	Q6PML9	0.0066354633308947
Q9Y2X0	O95299	0.0066354633308947
O76021	O60879	0.0066354633308947
P62888	Q9Y250	0.0066354633308947
P35080	Q9H9P5	0.0066354633308947
Q96PZ0	Q8WXW3	0.0066354633308947
O60879	O60573	0.0066354633308947
O15067	Q6P2C8	0.0066354633308947
O77932	Q9ULV4	0.0066354633308947
Q15311	Q8WWK9	0.0066354633308947
O75886	Q9UI36	0.0066354633308947
Q14160	O00512	0.0066354633308947
Q9Y6M1	Q5HY92	0.0066354633308947
Q9UKV8	Q9NZJ9	0.0066354633308947
Q9Y2G9	P24534	0.0066354633308947
Q15723	Q6PI48	0.0066354633308947
P09012	Q8WTW3	0.0066354633308947
P47755	Q9HC56	0.0066354633308947
Q6ZWT7	Q8IX01	0.0066354633308947
Q9Y5Q5	Q9Y6M1	0.0066354633308947
P62979	Q86YS7	0.0066354633308947
Q9H6F5	Q15125	0.0066354633308947
O60443	Q8IX90	0.0066354633308947
Q07666	Q9NQL2	0.0066354633308947
Q99848	Q9UH92	0.0066354633308947
P61011	O75362	0.0066354633308947
Q9UGM3	P47755	0.0066354633308947
P78549	Q93009	0.0066354633308947
P53004	Q13610	0.0066354633308947
Q9UJS0	Q02078	0.0066354633308947
O60879	O15371	0.0066354633308947
Q9Y4K4	Q9UK45	0.0066354633308947
O60573	Q16533	0.0066354633308947
Q15057	Q9UKV8	0.0066354633308947
P19532	Q93009	0.0066354633308947
O14893	P61011	0.0066354633308947
O15063	P09132	0.0066354633308947
Q13325	P17098	0.0066354633308947
Q9Y6M1	Q13464	0.0066354633308947
Q5SQI0	P51148	0.0066354633308947
Q9Y6M1	Q92618	0.0066354633308947
O60716	P47712	0.0066354633308947
Q4ZIN3	Q15019	0.0066354633308947
Q9UJS0	Q969I6	0.0066354633308947
O00221	Q9H307	0.0066354633308947
Q12959	O75554	0.0066354633308947
Q86XN7	P40763	0.0066354633308947
Q15022	Q9Y490	0.0066354633308947
Q7KZF4	Q96B01	0.0066354633308947
Q14160	Q96JY0	0.0066354633308947
Q15345	Q7RTX7	0.0066354633308947
Q9NWS0	Q96T60	0.0066354633308947
Q9UDY8	Q9UKV3	0.0066354633308947
Q9BVA0	Q969X6	0.0066354633308947
Q13188	Q92545	0.0066354633308947
Q7KZN9	Q8IX90	0.0066354633308947
Q96B26	Q96CW5	0.0066354633308947
Q15386	P49366	0.0066354633308947
Q8NE86	Q9Y4Z0	0.0066354633308947
O00151	Q92824	0.0066354633308947
Q9UKJ8	Q15019	0.0066354633308947
Q8IYB7	Q07666	0.0066354633308947
Q9Y619	Q9Y2W1	0.0066354633308947
P12268	Q9ULD9	0.0066354633308947
Q13325	Q9Y619	0.0066354633308947
Q86Z02	Q07666	0.0066354633308947
Q9C0D6	Q15019	0.0066354633308947
Q92558	Q15019	0.0066354633308947
Q9UGV2	Q12959	0.0066354633308947
Q9NX05	Q13363	0.0066354633308947
Q17RY0	Q00536	0.0066354633308947
Q14160	Q9NZJ4	0.0066354633308947
Q14588	Q8TEU7	0.0066354633308947
P61619	Q9UGM6	0.0066354633308947
Q13363	O95886	0.0066354633308947
P17098	P55060	0.0066354633308947
P25490	Q9BVA0	0.0066354633308947
Q8IUA7	Q9NRA8	0.0066354633308947
P22314	Q9C0D4	0.0066354633308947
Q7Z4T9	Q15019	0.0066354633308947
Q9BVA0	Q8N201	0.0066354633308947
P51668	P47755	0.0066354633308947
Q9Y2X0	Q15019	0.0066354633308947
Q8WXW3	Q13643	0.0066354633308947
P78345	Q9H467	0.0066354633308947
Q99575	O95197	0.0066354633308947
Q8IX90	Q92802	0.0066354633308947
O14874	Q6IMN6	0.0066354633308947
P62857	O76064	0.0066354633308947
Q15019	Q92802	0.0066354633308947
Q12959	Q15746	0.0066354633308947
Q5VTE6	Q8WXW3	0.0066354633308947
Q9UFF9	Q14344	0.0066354633308947
Q9UKK9	Q8NEY8	0.0066354633308947
Q9NRM2	Q13042	0.0066354633308947
P35250	Q93073	0.0066354633308947
Q15345	O43427	0.0066354633308947
O75928	P29353	0.0066354633308947
Q9BYR2	P61758	0.0066354633308947
Q8WXW3	Q8WVC0	0.0066354633308947
Q96CB8	Q8NHQ8	0.0066354633308947
Q99943	P13051	0.0066354633308947
Q7Z4H7	P15086	0.0066354633308947
Q13325	Q86XI2	0.0066354633308947
Q9HC52	Q12959	0.0066354633308947
Q9NUA8	Q14671	0.0066354633308947
Q12959	O60942	0.0066354633308947
Q9H061	Q15019	0.0066354633308947
O00746	A1L020	0.0066354633308947
Q969T4	Q7Z4H7	0.0066354633308947
P07196	Q9NVM4	0.0066354633308947
P08949	Q7Z4H7	0.0066354633308947
Q99943	Q96FF9	0.0066354633308947
O60610	Q9NUX5	0.0066354633308947
Q9H9C1	O14874	0.0066354633308947
Q9NZ09	Q07666	0.0066354633308947
O95299	Q9UGM6	0.0066354633308947
Q13043	P56182	0.0066354633308947
Q5VZF2	P18206	0.0066354633308947
Q07666	Q9NQ94	0.0066354633308947
Q6PML9	Q13042	0.0066354633308947
Q9Y5Y6	P47755	0.0066354633308947
P47755	Q9NZJ9	0.0066354633308947
O95198	Q93009	0.0066354633308947
O76041	Q13363	0.0066354633308947
Q12959	P25440	0.0066354633308947
Q14194	Q96JA1	0.0066354633308947
P36957	Q9UKV3	0.0066354633308947
Q9NRA8	O60504	0.0066354633308947
Q9H2V7	Q9NRM2	0.0066354633308947
Q99943	Q9UMN6	0.0066354633308947
P51965	Q86Y13	0.0066354633308947
P07196	Q9Y6B6	0.0066354633308947
Q9UQB9	Q16629	0.0066354633308947
Q15723	O75569	0.0066354633308947
Q9BXF6	P33240	0.0066354633308947
Q86WB0	Q15070	0.0066354633308947
Q15345	O95759	0.0066354633308947
Q9BST9	P47755	0.0066354633308947
Q15436	Q15072	0.0066354633308947
Q99081	Q12923	0.0066354633308947
Q9Y6K5	Q9UBC2	0.0066354633308947
Q9C0K0	Q07666	0.0066354633308947
P49137	Q15477	0.0066354633308947
Q99943	Q2KHM9	0.0066354633308947
Q9NRM2	O00203	0.0066354633308947
P08648	Q8IX01	0.0066354633308947
Q13188	O95872	0.0066354633308947
P24311	Q16629	0.0066354633308947
P42684	O60832	0.0066354633308947
Q07666	Q5FBB7	0.0066354633308947
Q07666	P62502	0.0066354633308947
P17480	Q8N3F8	0.0066354633308947
Q15345	Q8NI08	0.0066354633308947
Q9NWS0	Q13111	0.0066354633308947
Q6PML9	Q8NHV4	0.0066354633308947
O95759	Q8IU60	0.0066354633308947
Q9UH92	Q08170	0.0066354633308947
Q6PML9	A1L020	0.0066354633308947
P61619	Q9NYB9	0.0066354633308947
P35251	Q9BTE3	0.0066354633308947
Q6PML9	Q96QR8	0.0066354633308947
O43324	Q15596	0.0066354633308947
Q8NE79	O95197	0.0066354633308947
Q6IN85	O95644	0.0066354633308947
Q9Y6W5	102724159	0.0066354633308947
O15371	Q92824	0.0066354633308947
P39880	P03971	0.0066354633308947
O60443	P47755	0.0066354633308947
Q14588	P25398	0.0066354633308947
Q9NQS7	O95163	0.0066354633308947
O95628	O60318	0.0066354633308947
P78337	Q93009	0.0066354633308947
P19532	P61758	0.0066354633308947
Q7Z7L7	Q8TEU7	0.0066354633308947
Q8TF05	Q15019	0.0066354633308947
Q99959	P56181	0.0066354633308947
Q9UGU5	P02786	0.0066354633308947
Q9UET6	Q86YP4	0.0066354633308947
P02730	Q15019	0.0066354633308947
P13498	Q96QV6	0.0066354633308947
P31645	Q15019	0.0066354633308947
Q9BYJ9	Q7Z401	0.0066354633308947
O95793	Q5VWG9	0.0066354633308947
Q9UMN6	P50542	0.0066354633308947
P55084	Q13325	0.0066354633308947
P48426	Q969Q0	0.0066354633308947
Q8WXW3	Q96GD0	0.0066354633308947
Q9UBY0	Q13557	0.0066354633308947
Q15345	Q5TKA1	0.0066354633308947
Q8TC07	O14493	0.0066354633308947
Q5JVS0	P40692	0.0066354633308947
Q9NSI2	Q05209	0.0066354633308947
P54219	Q15019	0.0066354633308947
Q9UBT7	P08195	0.0066354633308947
Q5VUA4	P10515	0.0066354633308947
Q9NP72	Q14191	0.0066354633308947
Q9P0J7	Q14194	0.0066354633308947
Q9NWS0	P56181	0.0066354633308947
P78345	Q9HB21	0.0066354633308947
Q9Y587	Q9NRA8	0.0066354633308947
Q15836	Q14207	0.0066354633308947
Q96QT6	O75533	0.0066354633308947
Q2L4Q9	Q8IX01	0.0066354633308947
O75419	P33240	0.0066354633308947
Q99943	Q96GY3	0.0066354633308947
Q14160	Q9H3R5	0.0066354633308947
O75475	Q6P1Q9	0.0066354633308947
O95628	Q9UNP9	0.0066354633308947
Q8IX15	Q99943	0.0066354633308947
Q9Y694	Q9Y6M1	0.0066354633308947
O95793	Q7Z401	0.0066354633308947
Q99856	Q92879	0.0066354633308947
Q99943	Q86U44	0.0066354633308947
Q9UBY0	P62308	0.0066354633308947
O60573	P24311	0.0066354633308947
P29353	Q9P0J6	0.0066354633308947
Q5KU26	Q9BVA0	0.0066354633308947
P43699	P33240	0.0066354633308947
Q9BQT8	Q93100	0.0066354633308947
P47755	Q13901	0.0066354633308947
Q14194	Q9P2D6	0.0066354633308947
Q5T011	P33240	0.0066354633308947
Q15019	P18084	0.0066354633308947
P54277	O95295	0.0066354633308947
Q5VTE6	Q05209	0.0066354633308947
O00151	P24311	0.0066354633308947
Q12792	Q52LW3	0.0066354633308947
Q9BPX6	P15822	0.0066354633308947
Q9NQT8	P33240	0.0066354633308947
Q8IWZ8	O95644	0.0066354633308947
Q7Z570	Q15019	0.0066354633308947
P49023	Q96T60	0.0066354633308947
P57740	P11474	0.0066354633308947
O95965	Q15019	0.0066354633308947
Q96BW5	Q15019	0.0066354633308947
Q9Y324	Q8TE02	0.0066354633308947
O60504	Q9H0S4	0.0066354633308947
Q53EP0	P63220	0.0066354633308947
A6NKD9	Q13111	0.0066354633308947
P52735	Q93009	0.0066354633308947
Q9NQT4	P11474	0.0066354633308947
P35244	Q32MZ4	0.0066354633308947
O60508	Q8TE02	0.0066354633308947
Q07666	Q96B01	0.0066354633308947
Q5U3C3	Q15019	0.0066354633308947
Q6P1Q9	Q9ULW0	0.0066354633308947
Q9UBT7	O60610	0.0066354633308947
Q99943	O60299	0.0066354633308947
Q9Y581	Q9HAU5	0.0066354633308947
P46734	P29590	0.0066354633308947
Q7Z5L2	Q99943	0.0066354633308947
Q7KZF4	Q14588	0.0066354633308947
P15812	Q15019	0.0066354633308947
Q9Y6M1	Q8WUF5	0.0066354633308947
Q01085	Q7Z401	0.0066354633308947
O94880	Q15019	0.0066354633308947
Q96T60	Q8TEU7	0.0066354633308947
O75717	Q96QG7	0.0066354633308947
Q6STE5	P62857	0.0066354633308947
Q99959	Q01826	0.0066354633308947
O14735	Q8IV48	0.0066354633308947
Q9ULG6	Q15019	0.0066354633308947
Q9UK58	Q9BVA0	0.0066354633308947
P51957	O94776	0.0066354633308947
P61020	P22670	0.0066354633308947
Q92925	Q7Z401	0.0066354633308947
O15397	Q8N2M8	0.0066354633308947
Q9Y5Y9	Q15019	0.0066354633308947
Q9UNX4	P48729	0.0066354633308947
Q13423	Q8IU81	0.0066354633308947
P49821	Q8TEU7	0.0066354633308947
Q12926	P51965	0.0066354633308947
Q92643	Q9H6R7	0.0066354633308947
Q9UBM7	Q5EBL4	0.0066354633308947
P43405	Q15019	0.0066354633308947
Q9NRA8	P78562	0.0066354633308947
Q9BVQ7	P46939	0.0066354633308947
Q92643	Q8TEW0	0.0066354633308947
Q01118	Q15019	0.0066354633308947
Q15125	Q9BRT6	0.0066354633308947
Q96RY5	Q99627	0.0066354633308947
O60315	O00487	0.0066354633308947
Q6ULP2	O75934	0.0066354633308947
P29353	Q5PSV4	0.0066354633308947
Q86XR8	P63241	0.0066354633308947
Q8IV48	P49366	0.0066354633308947
P07196	Q9P2D1	0.0066354633308947
Q13325	O43502	0.0066354633308947
P78382	Q9H0S4	0.0066354633308947
Q9BYG4	Q15019	0.0066354633308947
P18433	P61758	0.0066354633308947
Q9Y6K5	Q9BZI7	0.0066354633308947
Q86XN7	P24534	0.0066354633308947
Q8TF74	O95251	0.0066354633308947
Q9H6S1	Q9Y5B9	0.0066354633308947
Q15678	P61019	0.0066354633308947
Q96KG7	Q15019	0.0066354633308947
P24311	Q8TEU7	0.0066354633308947
Q9Y2D2	Q99959	0.0066354633308947
Q9UMN6	Q9Y4R8	0.0066354633308947
Q9Y324	O95251	0.0066354633308947
Q92565	Q15019	0.0066354633308947
Q13285	P30048	0.0066354633308947
Q969G3	Q12768	0.0066354633308947
O43583	O95251	0.0066354633308947
P78312	O95235	0.0066354633308947
O60934	Q9H8H3	0.0066354633308947
P29992	Q5VUA4	0.0066354633308947
Q12926	Q8WVM8	0.0066354633308947
O43310	Q15070	0.0066354633308947
O95198	Q15019	0.0066354633308947
Q6UB99	O95759	0.0066354633308947
Q15032	O95872	0.0066354633308947
P06276	Q15019	0.0066354633308947
O76041	Q9NR56	0.0066354633308947
Q9Y6W5	Q9UPR3	0.0066354633308947
Q92843	Q15019	0.0066354633308947
Q9BVA0	Q9UBV8	0.0066354633308947
Q15678	Q12888	0.0066354633308947
O15173	Q6ZU65	0.0066354633308947
Q9H7S9	Q9Y3A3	0.0066354633308947
A6NKD9	P24311	0.0066354633308947
O00221	P62269	0.0066354633308947
Q969T4	O95299	0.0066354633308947
Q9BW85	Q13409	0.0066354633308947
Q8TE02	Q53EP0	0.0066354633308947
O60231	Q9Y3A3	0.0066354633308947
P16220	Q8IX90	0.0066354633308947
Q15345	Q9Y324	0.0066354633308947
B1AK53	Q15019	0.0066354633308947
Q9Y4A5	Q12923	0.0066354633308947
Q9BTE1	Q9Y3A3	0.0066354633308947
Q9Y2G9	P49366	0.0066354633308947
Q9NRC6	P49366	0.0066354633308947
Q9UGM6	Q7Z4H7	0.0066354633308947
Q7Z2W4	Q9Y619	0.0066354633308947
O75962	Q9UNP9	0.0066354633308947
Q66K64	O75533	0.0066354633308947
Q969I6	O14874	0.0066354633308947
O14511	Q15019	0.0066354633308947
Q9Y2D2	Q7Z417	0.0066354633308947
Q9UFF9	P31146	0.0066354633308947
Q15019	Q70CQ2	0.0066354633308947
Q15678	O43399	0.0066354633308947
Q14194	P18858	0.0066354633308947
Q96RY7	Q15019	0.0066354633308947
Q13325	Q9BVK2	0.0066354633308947
Q9GZR7	Q9Y3R0	0.0066354633308947
Q07666	Q969P6	0.0066354633308947
Q6P597	P49755	0.0066354633308947
Q9NP78	Q9H0S4	0.0066354633308947
Q6XE24	Q99627	0.0066354633308947
Q96AA8	Q15019	0.0066354633308947
P29353	Q3SXM5	0.0066354633308947
P22694	O75607	0.0066354633308947
Q9C0K0	Q16629	0.0066354633308947
O60716	P24311	0.0066354633308947
Q96JJ3	P56545	0.0066354633308947
Q9H0E9	Q5VTE6	0.0066354633308947
Q99943	Q6PII3	0.0066354633308947
O95299	O95198	0.0066354633308947
Q13363	Q9NVM6	0.0066354633308947
Q9UGM3	Q9NRA8	0.0066354633308947
Q92572	P78424	0.0066354633308947
Q16513	Q92793	0.0066354633308947
Q15038	Q15019	0.0066354633308947
P00167	Q7Z4H7	0.0066354633308947
Q9H6T0	O95197	0.0066354633308947
Q07666	P57772	0.0066354633308947
Q9ULV4	O14493	0.0066354633308947
P53350	Q86UV5	0.0066354633308947
Q12857	Q8N9N2	0.0066354633308947
P17152	Q15019	0.0066354633308947
P49019	Q15019	0.0066354633308947
P0DI82	P47755	0.0066354633308947
O43488	Q15019	0.0066354633308947
Q96RT7	Q15019	0.0066354633308947
Q75N90	Q15019	0.0066354633308947
Q99943	Q9ULH1	0.0066354633308947
O14772	Q15019	0.0066354633308947
P11474	O95759	0.0066354633308947
Q92551	Q15019	0.0066354633308947
Q92766	O60841	0.0066354633308947
Q13129	P24534	0.0066354633308947
Q99943	Q9NZM3	0.0066354633308947
A6BM72	Q15019	0.0066354633308947
Q8NFZ5	P24534	0.0066354633308947
P29353	Q9BX63	0.0066354633308947
Q9H0S4	Q9NZJ9	0.0066354633308947
Q14160	P85298	0.0066354633308947
Q15125	Q9GZU8	0.0066354633308947
O60902	Q15019	0.0066354633308947
Q9UKL3	P60228	0.0066354633308947
Q02246	Q15019	0.0066354633308947
Q6STE5	Q01085	0.0066354633308947
Q12815	Q9Y5T5	0.0066354633308947
Q9UMR2	Q9Y3D9	0.0066354633308947
Q96T60	P62888	0.0066354633308947
Q9NSI2	Q8WXW3	0.0066354633308947
Q9UBF8	P47755	0.0066354633308947
Q16533	Q14008	0.0066354633308947
P15927	Q16832	0.0066354633308947
Q07666	Q9NQW1	0.0066354633308947
A1L020	Q14344	0.0066354633308947
Q6PML9	O75400	0.0066354633308947
P61758	P04279	0.0066354633308947
Q8TC07	O60232	0.0066354633308947
O00151	Q9UER7	0.0066354633308947
Q12923	Q8IV48	0.0066354633308947
Q9BVA0	Q9BX63	0.0066354633308947
O77932	Q8IX90	0.0066354633308947
Q13111	Q8TEQ6	0.0066354633308947
Q9UMR2	Q8N5N7	0.0066354633308947
Q86Y91	O60664	0.0066354633308947
Q12857	O75170	0.0066354633308947
Q13111	Q6FI81	0.0066354633308947
O95352	O75400	0.0066354633308947
P51460	P11171	0.0066354633308947
Q12996	O15417	0.0066354633308947
Q9UH92	Q8N766	0.0066354633308947
Q14194	P62312	0.0066354633308947
Q7L523	P21796	0.0066354633308947
Q14160	Q9C0D7	0.0066354633308947
P27986	Q9Y253	0.0066354633308947
Q14865	Q12923	0.0066354633308947
Q9NR28	Q13111	0.0066354633308947
P24534	Q8IV48	0.0066354633308947
Q8WVC6	Q9NQC7	0.0066354633308947
Q07666	Q9H6V9	0.0066354633308947
O43310	Q9Y2P8	0.0066354633308947
Q9Y3A3	Q8WUY1	0.0066354633308947
Q9Y581	O15021	0.0066354633308947
Q15345	P48426	0.0066354633308947
Q12926	O95573	0.0066354633308947
Q8TC07	P04279	0.0066354633308947
Q14160	Q86SE9	0.0066354633308947
Q9BVA0	Q9Y2W2	0.0066354633308947
P09012	Q9H2F5	0.0066354633308947
O00635	P62888	0.0066354633308947
O15379	A1L020	0.0066354633308947
Q8IY31	P33240	0.0066354633308947
Q07666	Q9UJU2	0.0066354633308947
Q99675	Q7Z4H7	0.0066354633308947
Q9H0G5	Q9BVA0	0.0066354633308947
O00165	O75151	0.0066354633308947
Q9Y3R0	Q01804	0.0066354633308947
Q9NVC6	Q15019	0.0066354633308947
Q99943	Q96BX8	0.0066354633308947
Q9BVA0	Q9BW19	0.0066354633308947
P40763	Q96Q05	0.0066354633308947
Q92824	Q14008	0.0066354633308947
O15541	Q9BVA0	0.0066354633308947
O60443	P61758	0.0066354633308947
P29353	Q86UV5	0.0066354633308947
Q66K64	P40763	0.0066354633308947
P29692	Q5H9F3	0.0066354633308947
P11171	O95677	0.0066354633308947
P60228	Q04864	0.0066354633308947
P61009	Q15648	0.0066354633308947
Q96F45	P24534	0.0066354633308947
Q6PML9	P33240	0.0066354633308947
Q96SI1	Q16629	0.0066354633308947
Q9Y241	O75886	0.0066354633308947
Q9Y2D2	P11388	0.0066354633308947
P62888	Q9BV10	0.0066354633308947
Q99675	P47755	0.0066354633308947
Q8IX01	Q53ET0	0.0066354633308947
Q9NRA8	Q9NZJ9	0.0066354633308947
P49848	Q16540	0.0066354633308947
Q9UKJ3	Q9BVA0	0.0066354633308947
Q15427	O43826	0.0066354633308947
P24311	P60228	0.0066354633308947
Q6P2C8	Q9Y3A3	0.0066354633308947
Q14185	P62304	0.0066354633308947
Q12959	Q9BZV1	0.0066354633308947
O00746	P24534	0.0066354633308947
Q96A33	Q9Y3R0	0.0066354633308947
Q9H0K1	P33240	0.0066354633308947
P55060	O43683	0.0066354633308947
Q8WWM7	Q8IV48	0.0066354633308947
Q15032	Q9UBT7	0.0066354633308947
Q9NQC7	P49137	0.0066354633308947
Q659A1	O14874	0.0066354633308947
Q9Y2D2	Q8TEQ6	0.0066354633308947
Q15019	Q96RW7	0.0066354633308947
Q9NZ09	Q9Y6M1	0.0066354633308947
Q8IX90	O95198	0.0066354633308947
Q14160	Q8NFU7	0.0066354633308947
Q5JXB2	Q9NP92	0.0066354633308947
Q63ZY3	Q9UBD9	0.0066354633308947
Q9NRA8	P78337	0.0066354633308947
Q9UGM3	Q9UKV8	0.0066354633308947
P55060	O14920	0.0066354633308947
Q92572	Q13111	0.0066354633308947
O77932	O95299	0.0066354633308947
Q14914	P47755	0.0066354633308947
P47755	P54219	0.0066354633308947
P36954	P24534	0.0066354633308947
O94822	O75886	0.0066354633308947
A1L020	P36954	0.0066354633308947
Q86WR0	P11474	0.0066354633308947
Q9NP78	Q15019	0.0066354633308947
Q07666	Q96EK9	0.0066354633308947
P55060	Q02078	0.0066354633308947
Q8TDY2	Q15019	0.0066354633308947
Q9BQI9	Q15019	0.0066354633308947
P43487	Q9NZJ9	0.0066354633308947
Q86UV5	O15173	0.0066354633308947
Q5T5Y3	Q13111	0.0066354633308947
Q9P0J6	Q9BVA0	0.0066354633308947
Q8TEU7	P04899	0.0066354633308947
P19387	11217	0.0066354633308947
P50616	O95299	0.0066354633308947
Q86WR7	P62308	0.0066354633308947
Q969I6	Q8N6H7	0.0066354633308947
Q9HCJ3	Q9Y3A4	0.0066354633308947
Q8N8S7	Q8NFZ5	0.0066354633308947
Q92567	O43426	0.0066354633308947
Q969I6	Q15428	0.0066354633308947
Q12972	Q96EY7	0.0066354633308947
P47755	Q9NXZ1	0.0066354633308947
Q8NHQ9	Q8WWC4	0.0066354633308947
Q9BX95	Q8TEQ6	0.0066354633308947
Q7Z417	Q8WWW0	0.0066354633308947
A6NKD9	Q9Y6K5	0.0066354633308947
Q8WXI9	Q92609	0.0066354633308947
Q9H6T0	Q9Y4F5	0.0066354633308947
Q7Z309	P62888	0.0066354633308947
Q8WXI9	Q9C0D5	0.0066354633308947
Q7Z2W4	O14920	0.0066354633308947
O95299	Q8N0X4	0.0066354633308947
Q9P2D7	Q9UKV8	0.0066354633308947
Q9UHR4	Q9P015	0.0066354633308947
P61619	O75364	0.0066354633308947
P61106	Q8N4C8	0.0066354633308947
Q9H0S4	Q08493	0.0066354633308947
Q8NE35	Q8TAT6	0.0066354633308947
Q96IZ5	Q9NRA8	0.0066354633308947
Q8N2G6	Q9H0A8	0.0066354633308947
Q99259	Q7Z4H7	0.0066354633308947
Q8N668	Q04726	0.0066354633308947
Q99259	Q93009	0.0066354633308947
Q9Y5F8	Q8N9N2	0.0066354633308947
Q8N668	Q9H307	0.0066354633308947
P49023	Q8TAG9	0.0066354633308947
Q7Z6I6	Q9UKV8	0.0066354633308947
Q9H0S4	Q9UGP5	0.0066354633308947
Q14202	P31751	0.0066354633308947
Q9BUK6	Q01804	0.0066354633308947
Q9H9B4	Q8IWF9	0.0066354633308947
Q9H6U6	Q75N03	0.0066354633308947
Q96L91	Q96NB2	0.0066354633308947
Q9UH92	Q9NV88	0.0066354633308947
Q9GZR7	A2VDJ0	0.0066354633308947
Q8N8S7	Q9Y6V0	0.0066354633308947
P25098	Q9UKF6	0.0066354633308947
Q6UB99	Q96A35	0.0066354633308947
Q14004	Q9NRW7	0.0066354633308947
Q9UI12	A3KN83	0.0066354633308947
O94880	Q8TC07	0.0066354633308947
P20160	Q9H0S4	0.0066354633308947
Q9NRC6	Q7L2E3	0.0066354633308947
Q86XZ4	Q32P41	0.0066354633308947
Q8NHQ9	Q14BN4	0.0066354633308947
Q9H7L9	Q9BY12	0.0066354633308947
Q5VT52	A9UHW6	0.0066354633308947
Q7Z6L0	Q93009	0.0066354633308947
Q9NV66	O95425	0.0066354633308947
Q8NDI1	O43159	0.0066354633308947
Q6P597	Q96G61	0.0066354633308947
Q9Y383	Q9C0D2	0.0066354633308947
P47755	Q8NCX0	0.0066354633308947
Q15019	Q5M9Q1	0.0066354633308947
Q9H0S4	Q9UKB5	0.0066354633308947
A2RUB1	P63173	0.0066354633308947
Q9NP64	Q9NWS0	0.0066354633308947
P61081	Q92567	0.0066354633308947
Q86XN7	Q8NHV4	0.0066354633308947
Q8TC07	P49019	0.0066354633308947
P22694	Q9Y6H1	0.0066354633308947
Q8IX90	Q8NDC4	0.0066354633308947
O94822	Q6PJG2	0.0066354633308947
P84095	Q8IWZ3	0.0066354633308947
Q9Y2H2	Q04726	0.0066354633308947
Q8TC12	Q9P2P1	0.0066354633308947
P61619	Q8NCE2	0.0066354633308947
P61619	Q8N635	0.0066354633308947
Q96IZ7	Q9UID3	0.0066354633308947
Q7Z417	P25098	0.0066354633308947
Q5T2N8	Q9P209	0.0066354633308947
P62330	O15090	0.0066354633308947
Q9NUW8	Q93009	0.0066354633308947
Q9NXE4	Q9H9B1	0.0066354633308947
Q05655	Q9ULJ3	0.0066354633308947
Q96B86	Q9H0S4	0.0066354633308947
Q8N6H7	Q9BVK2	0.0066354633308947
Q99259	P61758	0.0066354633308947
Q8TEU7	Q12894	0.0066354633308947
Q14687	Q96A35	0.0066354633308947
Q8NDV7	Q7Z6I6	0.0066354633308947
O15371	Q6NUI6	0.0066354633308947
Q9C0B1	Q9BUT9	0.0066354633308947
P61619	Q7Z570	0.0066354633308947
P61019	Q92541	0.0066354633308947
Q8TEU7	P55201	0.0066354633308947
Q7Z6J0	Q8TC12	0.0066354633308947
Q8NHV4	O43149	0.0066354633308947
P37275	Q9H3S7	0.0066354633308947
P29353	Q96NC0	0.0066354633308947
Q8NFZ5	Q09161	0.0066354633308947
O95299	Q96QF0	0.0066354633308947
Q8TC12	Q9NVM6	0.0066354633308947
Q9H944	Q8TC07	0.0066354633308947
Q9H0S4	Q8N0X4	0.0066354633308947
Q9UPE1	Q86X83	0.0066354633308947
Q96E16	Q15019	0.0066354633308947
653513	Q8TC07	0.0066354633308947
Q6P1L5	Q13405	0.0066354633308947
Q8IX90	P78549	0.0066354633308947
Q9H089	Q9Y6X9	0.0066354633308947
Q8NDT2	Q8TEU7	0.0066354633308947
Q99733	P48382	0.0066354633308947
Q9NRA8	Q3LI77	0.0066354633308947
Q9NV66	O75400	0.0066354633308947
Q8TF76	Q5T481	0.0066354633308947
Q7Z6B0	P61758	0.0066354633308947
Q9NWS0	Q96LT9	0.0066354633308947
Q15032	Q9Y2I7	0.0066354633308947
O95721	O14920	0.0066354633308947
Q14141	P78356	0.0066354633308947
O95881	Q68EM7	0.0066354633308947
Q9P0J6	Q969Z0	0.0066354633308947
Q5VT52	O00463	0.0066354633308947
Q9HBA9	Q9BV44	0.0066354633308947
Q9HBA9	Q9BVM2	0.0066354633308947
P14635	Q9Y2R5	0.0066354633308947
Q99959	Q9UIF8	0.0066354633308947
Q5TKA1	Q9H694	0.0066354633308947
Q8NFP4	Q9UKV8	0.0066354633308947
Q04726	Q9NV31	0.0066354633308947
Q9UQR1	Q9H269	0.0066354633308947
Q9GZZ1	P13647	0.0066354633308947
Q76L83	Q9H0S4	0.0066354633308947
Q96E29	P61758	0.0066354633308947
Q9NZ09	Q14008	0.0066354633308947
Q9H9B4	Q5FBB7	0.0066354633308947
P61201	Q8N2G6	0.0066354633308947
Q9GZR7	Q9H9C1	0.0066354633308947
Q9NR82	Q9H0S4	0.0066354633308947
Q8N635	Q8NDV7	0.0066354633308947
Q9HC52	Q9P209	0.0066354633308947
Q8NFP4	Q8NDV7	0.0066354633308947
P20810	Q86UW6	0.0066354633308947
P78312	Q9C0A6	0.0066354633308947
Q8TF46	Q9ULD9	0.0066354633308947
Q9NU19	Q7Z7K6	0.0066354633308947
Q96IZ7	P63279	0.0066354633308947
Q8TDM6	Q6UWP7	0.0066354633308947
Q96MN2	P00492	0.0066354633308947
Q8NDV7	Q9NZL6	0.0066354633308947
Q13405	Q9NS18	0.0066354633308947
Q9H6S1	P55786	0.0066354633308947
Q6P3W7	Q8N302	0.0066354633308947
Q8TF71	Q9Y2L1	0.0066354633308947
Q9NX46	P49756	0.0066354633308947
O43583	Q8IWR0	0.0066354633308947
Q8NHV4	Q9BWW4	0.0066354633308947
Q96CT7	P83369	0.0066354633308947
P51460	Q6DKI1	0.0066354633308947
Q9Y5J1	Q9HD26	0.0066354633308947
Q06330	Q03001	0.0066354633308947
Q3L8U1	Q8TC07	0.0066354633308947
Q68CP9	Q9NX08	0.0066354633308947
P35712	Q9H0S4	0.0066354633308947
Q7Z3E2	Q14008	0.0066354633308947
Q9H0S4	Q5MNZ9	0.0066354633308947
A6NKD9	O60658	0.0066354633308947
Q96AP4	P61758	0.0066354633308947
Q9Y2H2	Q96ME7	0.0066354633308947
Q8IY31	Q9Y2R9	0.0066354633308947
P01298	Q9H0S4	0.0066354633308947
Q9UPW5	Q02078	0.0066354633308947
Q8NFP4	Q9NRA8	0.0066354633308947
Q9BYD1	Q9UNS2	0.0066354633308947
P29558	Q9Y2I7	0.0066354633308947
Q9UBT6	Q15836	0.0066354633308947
Q9NRA8	Q96KP1	0.0066354633308947
O95249	Q7Z4H7	0.0066354633308947
Q93034	Q15652	0.0066354633308947
P35712	Q9NRA8	0.0066354633308947
Q9H3U7	Q7L099	0.0066354633308947
Q15434	Q9HB21	0.0066354633308947
P05231	O95299	0.0066354633308947
Q7Z417	Q04864	0.0066354633308947
Q92953	Q7Z4H7	0.0066354633308947
Q8IXJ9	Q8TC07	0.0066354633308947
Q8NFU7	Q63ZY3	0.0066354633308947
Q9NRA8	Q9BZD2	0.0066354633308947
Q12872	Q96NB2	0.0066354633308947
Q9BUT9	Q9BYD1	0.0066354633308947
Q9UKF6	P57772	0.0066354633308947
P61619	Q7Z6I6	0.0066354633308947
P47985	Q6P2H3	0.0066354633308947
P61619	P78337	0.0066354633308947
Q9UM54	Q6NUI6	0.0066354633308947
P78316	Q5VZK9	0.0066354633308947
O94822	O75914	0.0066354633308947
Q6P597	Q14493	0.0066354633308947
Q06732	Q9H0S4	0.0066354633308947
Q9UDX4	Q93009	0.0066354633308947
Q9UQR1	Q5VZK9	0.0066354633308947
O15047	Q9UPQ8	0.0066354633308947
Q9H3H1	Q9NRA8	0.0066354633308947
Q9UPW5	Q68CP9	0.0066354633308947
Q5T5U3	Q9Y6V0	0.0066354633308947
Q86YP4	Q9NV31	0.0066354633308947
O95299	Q5M9Q1	0.0066354633308947
O95551	P23381	0.0066354633308947
Q9P266	P62888	0.0066354633308947
Q86VP3	Q8TAT6	0.0066354633308947
Q96I59	Q9NRA8	0.0066354633308947
Q9H0S4	Q9H609	0.0066354633308947
Q6P1L5	Q7L2E3	0.0066354633308947
Q7Z5P9	Q9H0S4	0.0066354633308947
P01011	Q7Z4H7	0.0066354633308947
Q86YP4	Q9H840	0.0066354633308947
Q8IWF9	Q8IWZ3	0.0066354633308947
Q12926	Q8TF46	0.0066354633308947
Q9P2H0	Q7Z4H7	0.0066354633308947
P11684	Q9H0S4	0.0066354633308947
Q6ZU64	Q9UKV8	0.0066354633308947
Q9NW13	Q5D1E8	0.0066354633308947
Q8IXV7	Q93009	0.0066354633308947
P42224	Q8WXF7	0.0066354633308947
Q7Z4H7	Q8TD43	0.0066354633308947
Q9BZL1	Q8TC07	0.0066354633308947
Q96P47	P62308	0.0066354633308947
A6NKD9	O00330	0.0066354633308947
Q9BZ95	Q02952	0.0066354633308947
Q9Y2L1	Q92618	0.0066354633308947
P61019	Q7Z2W9	0.0066354633308947
P82094	Q96EY7	0.0066354633308947
Q8IXV7	P47755	0.0066354633308947
Q6PGP7	Q9Y6X9	0.0066354633308947
O60701	Q9NYV4	0.0066354633308947
Q7Z5P9	Q9NRA8	0.0066354633308947
Q92759	Q8IX90	0.0066354633308947
P56182	Q96B97	0.0066354633308947
Q6P2C8	Q8N122	0.0066354633308947
Q8ND82	O75351	0.0066354633308947
Q9Y678	Q9H6S1	0.0066354633308947
Q96P47	Q04726	0.0066354633308947
A6NKD9	Q7Z6K5	0.0066354633308947
Q9BYT3	P78312	0.0066354633308947
Q9NVR5	Q32P41	0.0066354633308947
Q9UBK9	Q9NYV4	0.0066354633308947
Q9P260	Q7L2E3	0.0066354633308947
Q8N108	P63173	0.0066354633308947
Q9HD45	Q52LW3	0.0066354633308947
P18847	P43487	0.0066354633308947
P61758	Q9NYW1	0.0066354633308947
O15056	P35869	0.0066354633308947
Q9NVX2	Q9UFF9	0.0066354633308947
O95299	Q9P2D7	0.0066354633308947
Q9P2S5	Q9Y6H1	0.0066354633308947
Q9UHQ9	Q9NRA8	0.0066354633308947
Q5VT52	Q9Y3A5	0.0066354633308947
Q96G74	P23381	0.0066354633308947
Q8ND83	Q8TB72	0.0066354633308947
Q8TF46	P31749	0.0066354633308947
Q8WYQ5	Q9BUN8	0.0066354633308947
Q9P2H5	Q93009	0.0066354633308947
Q9HCE1	Q5T0B9	0.0066354633308947
Q15019	P0C7V6	0.0066354633308947
Q9GZR7	Q9C0D9	0.0066354633308947
Q9HCZ1	Q7Z4H7	0.0066354633308947
Q8WVB6	O43426	0.0066354633308947
Q86VP3	Q86YP4	0.0066354633308947
Q6BDS2	Q5VTL8	0.0066354633308947
Q96CX2	Q9NRR4	0.0066354633308947
Q9UPN6	Q92538	0.0066354633308947
Q13129	Q6DKI1	0.0066354633308947
P13196	Q93009	0.0066354633308947
Q8NG27	Q9NQ88	0.0066354633308947
Q9UIG0	Q8TF74	0.0066354633308947
Q9BU23	Q6UB99	0.0066354633308947
O94830	Q9Y2L1	0.0066354633308947
Q9BUN8	Q9NRL3	0.0066354633308947
Q6NUN9	Q15019	0.0066354633308947
Q99259	O95299	0.0066354633308947
Q9Y2W1	Q9BVK2	0.0066354633308947
Q8NBP5	Q7Z4H7	0.0066354633308947
P49023	Q8NG48	0.0066354633308947
P25788	Q5BJF2	0.0066354633308947
Q5TH69	Q5T0B9	0.0066354633308947
P0DI83	Q96T37	0.0066354633308947
Q9UPW0	P43487	0.0066354633308947
Q86XP3	O60292	0.0066354633308947
Q9UGJ0	P54132	0.0066354633308947
Q93009	O14920	0.0066354633308947
Q2VIQ3	Q71UM5	0.0066354633308947
O75962	Q96SN8	0.0066354633308947
Q8N137	O43583	0.0066354633308947
Q8WVM8	O15021	0.0066354633308947
Q9NRA8	Q8TAT5	0.0066354633308947
P10398	Q6P2C8	0.0066354633308947
Q9Y4F5	Q96CB8	0.0066354633308947
Q99259	Q8TC07	0.0066354633308947
Q9H2V7	Q9NRC6	0.0066354633308947
Q9HB21	Q96JA1	0.0066354633308947
Q96LI5	P19623	0.0066354633308947
Q7Z4H7	Q629K1	0.0066354633308947
Q7Z3E1	P43487	0.0066354633308947
Q7Z7K6	Q2VIQ3	0.0066354633308947
Q6P1Q9	O15164	0.0066354633308947
P43487	Q9UHC6	0.0066354633308947
Q8N2G6	Q96QV6	0.0066354633308947
Q562F6	Q03001	0.0066354633308947
Q9UBL3	Q5VZK9	0.0066354633308947
Q969N2	Q9NVM4	0.0066354633308947
Q9BPZ3	P51153	0.0066354633308947
Q8WWW0	O15371	0.0066354633308947
Q9GZR7	Q8ND83	0.0066354633308947
Q969N2	Q8NFC6	0.0066354633308947
O15056	Q9NQZ2	0.0066354633308947
Q9NYJ8	Q14139	0.0066354633308947
Q7Z417	Q7RTS9	0.0066354633308947
Q9H0S4	Q92506	0.0066354633308947
Q9NR28	Q8WWW0	0.0066354633308947
Q8WXF7	Q9NYV4	0.0066354633308947
A8K0R7	Q8TC07	0.0066354633308947
Q6P597	O75362	0.0066354633308947
Q99569	Q8NHQ9	0.0066354633308947
P49023	Q8NDT2	0.0066354633308947
Q9ULU8	Q9H0S4	0.0066354633308947
Q32P41	Q9NUU7	0.0066354633308947
Q7Z4H7	Q5BJH7	0.0066354633308947
Q93009	Q9UGP5	0.0066354633308947
Q7Z4H7	Q96HH9	0.0066354633308947
Q9NRA8	O60930	0.0066354633308947
O95793	O14920	0.0066354633308947
O60934	Q8WYA0	0.0066354633308947
Q92504	Q5VT52	0.0066354633308947
P47755	Q8N339	0.0066354633308947
Q92551	Q7Z4H7	0.0066354633308947
O95817	Q8N302	0.0066354633308947
P35250	Q9Y5A7	0.0066354633308947
Q6P3W7	Q6UB99	0.0066354633308947
P05231	P47755	0.0066354633308947
Q8TC07	Q5MNZ9	0.0066354633308947
Q9H9B4	Q92613	0.0066354633308947
Q8TEU7	A2RRP1	0.0066354633308947
Q9H0S4	P49910	0.0066354633308947
Q9C0D6	O95299	0.0066354633308947
P61758	Q9HAP2	0.0066354633308947
Q9H0S4	Q96AA8	0.0066354633308947
Q8WYQ5	Q9Y673	0.0066354633308947
Q7Z6B7	Q93009	0.0066354633308947
Q9BZ95	O43324	0.0066354633308947
Q9Y5J1	Q16566	0.0066354633308947
P47755	Q8N3K9	0.0066354633308947
Q6YHU6	Q9NW13	0.0066354633308947
Q96QG7	Q13564	0.0066354633308947
Q9UPW0	P47755	0.0066354633308947
P17252	Q9Y343	0.0066354633308947
Q6ZRV2	Q32P41	0.0066354633308947
P47755	Q9BVS5	0.0066354633308947
Q9NRA8	Q6UY01	0.0066354633308947
Q9Y673	Q9NVM4	0.0066354633308947
Q969N2	P61201	0.0066354633308947
Q9BQI9	Q8TC07	0.0066354633308947
Q9UBB4	Q96RK0	0.0066354633308947
Q2VIQ3	Q9NYZ3	0.0066354633308947
O95299	Q6IC98	0.0066354633308947
Q8IWF9	Q9UKV3	0.0066354633308947
Q9BTX1	Q96NC0	0.0066354633308947
Q2VIQ3	O75153	0.0066354633308947
Q92621	Q9UH92	0.0066354633308947
Q9NPH2	Q9BY12	0.0066354633308947
Q99259	Q9NRA8	0.0066354633308947
Q9NZM3	O75027	0.0066354633308947
Q93009	Q8TAT5	0.0066354633308947
Q86YT6	Q96RL1	0.0066354633308947
Q86XK2	Q7Z4H7	0.0066354633308947
Q9BZ95	Q99707	0.0066354633308947
Q96QT6	Q96QR8	0.0066354633308947
Q8N2G6	Q9BY77	0.0066354633308947
Q9H0S4	Q8N339	0.0066354633308947
Q96MN2	Q16540	0.0066354633308947
P13640	P47755	0.0066354633308947
Q71DI3	Q8IUW3	0.0066354633308947
Q96RT8	Q9H0S4	0.0066354633308947
Q9UGJ0	Q12888	0.0066354633308947
Q6P1Q9	P61201	0.0066354633308947
Q8TDN6	Q96DT6	0.0066354633308947
Q15038	Q9H0S4	0.0066354633308947
P61619	P59923	0.0066354633308947
P47755	Q7L592	0.0066354633308947
Q5VIR6	Q96S21	0.0066354633308947
P00846	Q8TEU7	0.0066354633308947
Q9UGV2	O60783	0.0066354633308947
Q8IXJ9	P47755	0.0066354633308947
Q16629	Q9UIF8	0.0066354633308947
Q9NXB9	Q9NYV4	0.0066354633308947
Q9NYH9	Q04726	0.0066354633308947
Q96NB2	Q9P2D1	0.0066354633308947
Q06418	Q8TC07	0.0066354633308947
Q13557	Q6PII3	0.0066354633308947
Q14141	Q63HK5	0.0066354633308947
P47755	Q9NWY4	0.0066354633308947
Q9H9B4	Q92618	0.0066354633308947
Q9UFF9	Q9Y2G9	0.0066354633308947
A6NKD9	P84095	0.0066354633308947
Q9NWS0	Q8WUD6	0.0066354633308947
Q8NDI1	Q9H0H5	0.0066354633308947
Q5EBL8	Q5T5X7	0.0066354633308947
Q9Y5J1	Q96T51	0.0066354633308947
O95182	Q7Z4H7	0.0066354633308947
Q14141	Q9Y6H1	0.0066354633308947
Q9H9B4	Q9BUZ4	0.0066354633308947
Q8WZ42	Q9NVM6	0.0066354633308947
Q9HBA9	Q9P003	0.0066354633308947
Q9NRA8	Q9C0F0	0.0066354633308947
Q8N3K9	P43487	0.0066354633308947
Q14141	Q29RF7	0.0066354633308947
Q7Z6J0	Q13564	0.0066354633308947
O14662	Q9Y2L1	0.0066354633308947
Q96G61	Q9BYN8	0.0066354633308947
Q9NRA8	Q8IYJ0	0.0066354633308947
Q8N3F8	Q96DT7	0.0066354633308947
Q969R5	P31751	0.0066354633308947
Q13057	Q9NVM6	0.0066354633308947
Q6NZY4	Q9NUM3	0.0066354633308947
Q9UPW5	O00411	0.0066354633308947
Q9H9G7	Q96DT6	0.0066354633308947
Q86UQ4	Q9Y383	0.0066354633308947
Q9HBA9	Q9UDW1	0.0066354633308947
Q9HCK0	Q7Z4H7	0.0066354633308947
Q9BV10	Q14008	0.0066354633308947
Q6UWP7	P40692	0.0066354633308947
Q9NR82	Q7Z4H7	0.0066354633308947
Q86YF9	Q8NDV7	0.0066354633308947
O60508	P17612	0.0066354633308947
Q8TC07	O43184	0.0066354633308947
Q9H9A6	O60508	0.0066354633308947
Q9UKN8	Q96G61	0.0066354633308947
Q8TC07	Q92558	0.0066354633308947
Q9Y678	Q02078	0.0066354633308947
Q92609	Q9BYW2	0.0066354633308947
O43781	O95299	0.0066354633308947
Q6N021	Q7Z4H7	0.0066354633308947
P61758	Q9H7P9	0.0066354633308947
Q96IZ5	P61758	0.0066354633308947
Q7L8J4	Q8TEQ6	0.0066354633308947
P47755	Q5MNZ9	0.0066354633308947
Q9BY12	P54132	0.0066354633308947
Q6NUK1	Q8TD19	0.0066354633308947
Q9HCK0	Q93009	0.0066354633308947
O96019	Q9P2D6	0.0066354633308947
O95785	O43166	0.0066354633308947
Q9H9B4	Q8WWW0	0.0066354633308947
Q8NFP4	Q7Z4H7	0.0066354633308947
Q8NEY1	P62380	0.0066354633308947
Q8TC07	Q9C0F0	0.0066354633308947
Q9NS18	Q969V3	0.0066354633308947
Q9P287	Q9P265	0.0066354633308947
Q92565	Q8TC07	0.0066354633308947
Q9Y324	Q8IUZ0	0.0066354633308947
Q96HY6	Q9H3S7	0.0066354633308947
Q9C0J8	Q7L0J3	0.0066354633308947
Q494R4	Q15019	0.0066354633308947
Q9HCG7	Q7Z4H7	0.0066354633308947
Q9UMX1	Q6P158	0.0066354633308947
Q6IN85	Q8WYA0	0.0066354633308947
Q9HBA9	Q9ULE6	0.0066354633308947
Q8WYQ9	Q8WUA2	0.0066354633308947
Q96G61	Q8TDN6	0.0066354633308947
Q9Y2H2	Q5VYS8	0.0066354633308947
Q9Y2L1	Q8N8A2	0.0066354633308947
O60315	Q9P287	0.0066354633308947
Q8N635	Q9NRA8	0.0066354633308947
P03971	Q14166	0.0066354633308947
Q9GZR7	Q9Y597	0.0066354633308947
P05231	Q7Z4H7	0.0066354633308947
Q96QG7	Q14004	0.0066354633308947
Q86UQ4	P62888	0.0066354633308947
P31645	Q8TC07	0.0066354633308947
P51965	Q9UPE1	0.0066354633308947
Q96N20	Q7Z4H7	0.0066354633308947
Q8TC07	Q8N3K9	0.0066354633308947
Q9UHF7	Q5VZK9	0.0066354633308947
P61758	Q6VY07	0.0066354633308947
Q7Z417	Q7L5L3	0.0066354633308947
Q9UEW8	Q14566	0.0066354633308947
P17706	Q7Z4H7	0.0066354633308947
Q96G61	Q9H0B6	0.0066354633308947
Q6P1R3	O15084	0.0066354633308947
O00151	Q5FBB7	0.0066354633308947
Q9NWS0	Q9UJY4	0.0066354633308947
Q9UJU2	Q6FI81	0.0066354633308947
Q96E16	P43487	0.0066354633308947
P61619	P55160	0.0066354633308947
Q5T481	Q96G61	0.0066354633308947
Q7Z4H7	Q3KR37	0.0066354633308947
Q99959	Q86UQ4	0.0066354633308947
Q9ULS5	Q7Z4H7	0.0066354633308947
Q9UPW0	Q9NRA8	0.0066354633308947
O95299	Q8IXJ9	0.0066354633308947
O95299	Q96FX7	0.0066354633308947
Q14964	P47755	0.0066354633308947
Q6IAN0	Q9UK45	0.0066354633308947
P78312	Q14331	0.0066354633308947
Q7Z6E9	Q9BTX1	0.0066354633308947
Q8NDV7	Q9HAP2	0.0066354633308947
P47755	O75541	0.0066354633308947
Q96E16	P47755	0.0066354633308947
Q6IC98	Q9H0S4	0.0066354633308947
O75152	Q8WUX9	0.0066354633308947
Q2YD98	Q9P209	0.0066354633308947
Q9HC44	Q8N5M9	0.0066354633308947
Q8N302	Q02952	0.0066354633308947
P23381	Q9UIF8	0.0066354633308947
Q96AP4	Q7Z4H7	0.0066354633308947
Q17RS7	Q56NI9	0.0066354633308947
Q17RY0	Q8TC12	0.0066354633308947
Q8N8S7	P43699	0.0066354633308947
Q9Y421	O15371	0.0066354633308947
Q7Z4H7	Q9HCM3	0.0066354633308947
Q8NE86	Q8WVC0	0.0066354633308947
Q6QNY1	P60228	0.0066354633308947
Q92541	O95674	0.0066354633308947
Q8TC12	Q96S94	0.0066354633308947
Q9UBT6	Q9P209	0.0066354633308947
Q6P597	Q9NZR2	0.0066354633308947
Q9P287	Q9H1K0	0.0066354633308947
Q9NQG1	P47755	0.0066354633308947
Q5VIR6	Q9NVM6	0.0066354633308947
P10599	Q6NUI6	0.0066354633308947
Q86WP2	Q9BRX5	0.0066354633308947
Q8WXF1	Q9NQL2	0.0066354633308947
O00151	Q8TAG9	0.0066354633308947
Q9NRC6	P36776	0.0066354633308947
O43166	Q9H4L7	0.0066354633308947
Q96E16	Q8TC07	0.0066354633308947
A6NKD9	Q9UHJ6	0.0066354633308947
P61758	Q9NWY4	0.0066354633308947
Q9UIG0	O43166	0.0066354633308947
Q9Y324	Q8N137	0.0066354633308947
Q6ZU65	Q9Y3A3	0.0066354633308947
Q8WVS4	Q9NRA8	0.0066354633308947
P61619	Q5DID0	0.0066354633308947
P45974	Q9Y2H2	0.0066354633308947
Q9P0L1	Q7Z4H7	0.0066354633308947
Q9HBA9	Q9UPW5	0.0066354633308947
P02730	Q8TC07	0.0066354633308947
Q8IWZ3	Q9UIF8	0.0066354633308947
Q9NRA8	Q8N0X4	0.0066354633308947
A8K0R7	Q7Z4H7	0.0066354633308947
P47755	Q9BV99	0.0066354633308947
Q5T481	O95644	0.0066354633308947
Q0P6H9	Q8NCA5	0.0066354633308947
Q9Y2G9	Q96GA3	0.0066354633308947
P49023	Q6NUI6	0.0066354633308947
Q9NR28	Q8NG48	0.0066354633308947
Q8NFU5	Q9UKV8	0.0066354633308947
Q8TC07	P98155	0.0066354633308947
Q7Z4H7	Q9NXZ1	0.0066354633308947
Q7Z417	P30203	0.0066354633308947
P56270	Q8TEQ6	0.0066354633308947
Q9NV66	A1L020	0.0066354633308947
Q9HAP2	Q9UKV8	0.0066354633308947
Q6ZU64	Q7Z4H7	0.0066354633308947
Q494R4	O95299	0.0066354633308947
P78325	Q9UKV8	0.0066354633308947
Q8IXJ9	Q7Z4H7	0.0066354633308947
P38398	Q5EBL8	0.0066354633308947
Q9NR28	Q5FBB7	0.0066354633308947
Q9UEW8	P12270	0.0066354633308947
Q5T5U3	O43149	0.0066354633308947
Q9Y262	Q6UB99	0.0066354633308947
Q9H0S4	Q629K1	0.0066354633308947
Q16629	Q9UJU2	0.0066354633308947
Q9NYH9	P62308	0.0066354633308947
Q3SXM5	Q9C0B9	0.0066354633308947
Q9NYH9	Q03001	0.0066354633308947
Q8TAT6	P00813	0.0066354633308947
Q68CQ4	P40222	0.0066354633308947
A3KN83	Q9ULL1	0.0066354633308947
Q8WYQ9	Q8WVX9	0.0066354633308947
Q12769	Q9P2D6	0.0066354633308947
Q7Z6B0	Q93009	0.0066354633308947
Q86WR7	Q04726	0.0066354633308947
Q8WVC6	Q9NV88	0.0066354633308947
Q6ULP2	Q8WVV9	0.0066354633308947
Q9UJY5	Q7L2E3	0.0066354633308947
Q9UJU2	Q14008	0.0066354633308947
Q9NQ88	O14920	0.0066354633308947
Q9GZR7	Q9P2M7	0.0066354633308947
Q01085	Q9P2M7	0.0066354633308947
Q86YR5	Q7L2E3	0.0066354633308947
Q9H467	Q9NR50	0.0066354633308947
Q8IX21	P43487	0.0066354633308947
Q9BYD1	Q8N122	0.0066354633308947
Q9UM54	Q96G61	0.0066354633308947
Q8TEU7	O60583	0.0066354633308947
Q86XA9	P56182	0.0066354633308947
A6NKD9	P57772	0.0066354633308947
Q9NRA8	O14920	0.0066354633308947
Q9H0U4	Q9H900	0.0066354633308947
Q8TEK3	Q9H9G7	0.0066354633308947
Q96IZ7	Q9BTE3	0.0066354633308947
Q9GZM8	O60783	0.0066354633308947
O75410	Q9NS18	0.0066354633308947
P17098	Q8TC07	0.0066354633308947
Q9BZL1	P47755	0.0066354633308947
Q5VZE5	Q9NX20	0.0066354633308947
A6NKD9	P47712	0.0066354633308947
Q9Y3A4	Q5VWN6	0.0066354633308947
Q96Q11	Q9NRA8	0.0066354633308947
Q76FK4	Q05655	0.0066354633308947
Q8N122	P37275	0.0066354633308947
Q7Z2T5	Q7L099	0.0066354633308947
P31271	P61619	0.0066354633308947
Q6ULP2	Q9GZL7	0.0066354633308947
Q9BUK6	Q9Y2Z4	0.0066354633308947
P09012	Q7Z3J3	0.0066354633308947
P47985	Q9BRR8	0.0066354633308947
Q9UH92	Q9NVM6	0.0066354633308947
Q9H0S4	Q68DI1	0.0066354633308947
P49069	Q9Y5J1	0.0066354633308947
O00442	Q7LBC6	0.0066354633308947
Q9UGV2	Q9P209	0.0066354633308947
P56945	Q9H857	0.0066354633308947
Q5TKA1	Q8NB46	0.0066354633308947
P61011	Q96G61	0.0066354633308947
Q9GZR7	O14920	0.0066354633308947
Q5T481	Q9HCN4	0.0066354633308947
Q96QR8	Q8NEM7	0.0066354633308947
Q2VIQ3	Q9P2S5	0.0066354633308947
Q8TC07	P49910	0.0066354633308947
Q8N6Y1	P61758	0.0066354633308947
O60573	Q8IWF9	0.0066354633308947
Q9P013	Q9Y2H2	0.0066354633308947
Q8TC07	Q9H609	0.0066354633308947
O60930	P43487	0.0066354633308947
Q06732	Q8TC07	0.0066354633308947
Q8ND83	P04259	0.0066354633308947
Q99497	Q8IV48	0.0066354633308947
P17098	Q7Z2W4	0.0066354633308947
P17019	Q8TC07	0.0066354633308947
P29966	Q9BW85	0.0066354633308947
Q6P597	Q96QD8	0.0066354633308947
Q8TC07	Q8TBZ0	0.0066354633308947
Q12923	Q8NEM7	0.0066354633308947
Q9BU23	Q6PD62	0.0066354633308947
P43405	Q9H0S4	0.0066354633308947
Q8N302	Q86YN1	0.0066354633308947
Q9H0S4	Q5THJ4	0.0066354633308947
Q53SF7	Q9NRA8	0.0066354633308947
O95299	Q96E16	0.0066354633308947
Q8NFU7	Q53GQ0	0.0066354633308947
Q9C0B1	P78312	0.0066354633308947
O43837	Q9Y2H2	0.0066354633308947
Q8NFC6	Q9UHR4	0.0066354633308947
O15234	O60343	0.0066354633308947
Q9P215	P47755	0.0066354633308947
Q9BYJ9	Q14139	0.0066354633308947
Q96ST3	O43347	0.0066354633308947
Q9NS18	P11388	0.0066354633308947
Q9UDX4	Q9H0S4	0.0066354633308947
Q9UKK6	Q14008	0.0066354633308947
Q9UJU2	Q8TEQ6	0.0066354633308947
O95299	Q6ZU64	0.0066354633308947
Q8N2G6	Q9UM00	0.0066354633308947
O00151	Q6NUI6	0.0066354633308947
Q9BUT9	Q8WW22	0.0066354633308947
Q9Y4F4	Q9UKV8	0.0066354633308947
Q6PL18	Q9BYJ9	0.0066354633308947
Q02833	Q5T481	0.0066354633308947
Q9NQ94	Q8TEQ6	0.0066354633308947
Q96A33	Q9Y597	0.0066354633308947
P61619	Q38SD2	0.0066354633308947
Q9C0J8	Q9Y3R5	0.0066354633308947
O15371	Q7L5L3	0.0066354633308947
Q9Y383	Q9BX95	0.0066354633308947
P05412	Q8ND83	0.0066354633308947
P29353	Q9Y6X9	0.0066354633308947
P29353	Q8N1G0	0.0066354633308947
Q5VV42	Q9C0B9	0.0066354633308947
P62837	Q8NB46	0.0066354633308947
Q27J81	Q9NYV4	0.0066354633308947
Q9BTX1	Q6ZU65	0.0066354633308947
P29353	Q8NEY8	0.0066354633308947
Q8TC07	Q9Y5P1	0.0066354633308947
P49137	Q6ZTW0	0.0066354633308947
Q9Y678	Q5VWG9	0.0066354633308947
Q04726	Q5VW36	0.0066354633308947
Q8WU79	Q7L099	0.0066354633308947
P49683	Q8IX90	0.0066354633308947
Q7Z2K8	Q92541	0.0066354633308947
Q8WUF8	P61619	0.0066354633308947
Q9BYV8	Q6P2H3	0.0066354633308947
Q7L099	Q9BRT6	0.0066354633308947
Q8NB25	Q9H3P7	0.0066354633308947
Q96SB4	Q9Y2H2	0.0066354633308947
Q8N2G6	Q9NQ88	0.0066354633308947
Q9Y2R9	Q6XPS3	0.0066354633308947
Q8TAG9	P11388	0.0066354633308947
Q9UDW1	Q6P1Q9	0.0066354633308947
Q5HY92	P11388	0.0066354633308947
Q99959	Q6NUI6	0.0066354633308947
O14964	Q96DT7	0.0066354633308947
Q96N20	Q8TC07	0.0066354633308947
Q3LI77	Q7Z4H7	0.0066354633308947
Q96EY7	Q9UPV0	0.0066354633308947
Q15788	Q9UGR2	0.0066354633308947
Q8WWY3	Q6EMB2	0.0066354633308947
P78312	Q9BUN8	0.0066354633308947
Q6ULP2	Q9NV88	0.0066354633308947
Q9UBW8	Q86YN1	0.0066354633308947
Q5HY92	P23381	0.0066354633308947
Q9UKK6	O00151	0.0066354633308947
Q9H8W4	Q8TC07	0.0066354633308947
Q8TC07	Q38SD2	0.0066354633308947
Q6ZTW0	Q14146	0.0066354633308947
Q9NP64	Q14008	0.0066354633308947
P61619	Q687X5	0.0066354633308947
P61619	Q9BZL1	0.0066354633308947
P61619	Q9NYW1	0.0066354633308947
A6NKD9	Q969L4	0.0066354633308947
Q15276	Q6ZU65	0.0066354633308947
Q6UB99	P61758	0.0066354633308947
Q6ZU64	Q15019	0.0066354633308947
Q8N2G6	Q68EM7	0.0066354633308947
Q8TC07	Q687X5	0.0066354633308947
P61619	Q96E16	0.0066354633308947
Q92567	Q8N1I0	0.0066354633308947
Q93073	Q8NBT2	0.0066354633308947
P51570	Q9NS18	0.0066354633308947
P62888	Q8TAG9	0.0066354633308947
Q9HBD1	Q66K74	0.0066354633308947
Q5U5Q3	Q9H0S4	0.0066354633308947
A1X283	Q86YP4	0.0066354633308947
Q9HCZ1	P43487	0.0066354633308947
Q9H0S4	Q9UHC6	0.0066354633308947
Q9Y6I3	P40692	0.0066354633308947
Q96LI5	Q9Y6U3	0.0066354633308947
Q8TF71	P11388	0.0066354633308947
Q96Q89	Q9BTX1	0.0066354633308947
O43156	Q9NRL3	0.0066354633308947
Q96ST3	Q9NVZ3	0.0066354633308947
Q96G74	O15371	0.0066354633308947
Q9NZ52	P40692	0.0066354633308947
Q9Y3A3	Q9Y6X9	0.0066354633308947
Q9Y324	Q96ST3	0.0066354633308947
Q9UIF8	Q14008	0.0066354633308947
Q8WXF1	Q04864	0.0066354633308947
Q9C0B9	Q5VZK9	0.0066354633308947
P13056	Q9H496	0.0066354633308947
O15049	Q9UKV8	0.0066354633308947
Q8WYQ5	Q96DN5	0.0066354633308947
Q6IN85	Q5T0W9	0.0066354633308947
Q9NR50	Q9H3S7	0.0066354633308947
Q9BY12	P35250	0.0066354633308947
Q9C0J8	Q9Y2I7	0.0066354633308947
Q969N2	Q8NHQ9	0.0066354633308947
Q5FBB7	Q16629	0.0066354633308947
Q15477	Q9Y6V7	0.0066354633308947
O15417	Q9NR09	0.0066354633308947
O00186	P13647	0.0066354633308947
P60510	Q5T0W9	0.0066354633308947
Q8TEX9	Q7L4I2	0.0066354633308947
Q6WCQ1	Q06210	0.0066354633308947
Q5HY92	Q6FI81	0.0066354633308947
Q6ZXV5	Q96EY7	0.0066354633308947
Q6NUI6	Q6FI81	0.0066354633308947
P47755	Q96HH9	0.0066354633308947
Q9GZR7	Q9UBK9	0.0066354633308947
Q9BV10	Q8TEQ6	0.0066354633308947
Q8WXF7	Q15652	0.0066354633308947
Q9BW60	Q14676	0.0066354633308947
Q13188	Q68E01	0.0066354633308947
Q9Y6R0	Q9H4A5	0.0066354633308947
P12524	Q7Z4H7	0.0066354633308947
P61081	Q9HAW4	0.0066354633308947
P78312	Q9BZF9	0.0066354633308947
Q5T1C6	P43487	0.0066354633308947
Q96SB4	Q9H0H0	0.0066354633308947
Q5T5U3	P43003	0.0066354633308947
P0CG48	Q9H0S4	0.0066354633308947
O95072	Q8TC07	0.0066354633308947
O15294	Q8WXF7	0.0066354633308947
P60228	Q6NUI6	0.0066354633308947
Q8IUW3	P33240	0.0066354633308947
Q76FK4	Q70IA6	0.0066354633308947
Q7Z7K6	Q9Y3P9	0.0066354633308947
O15085	Q9H0S4	0.0066354633308947
A6NHL2	Q96D46	0.0066354633308947
Q8WXF1	A2RRP1	0.0066354633308947
P11274	Q96NC0	0.0066354633308947
Q9P1Y5	Q6NTF9	0.0066354633308947
Q9NRA8	O75541	0.0066354633308947
O95983	Q8TC12	0.0066354633308947
Q93009	Q9NXZ1	0.0066354633308947
Q7Z3D4	Q7Z4H7	0.0066354633308947
Q9Y2L1	Q7Z3E2	0.0066354633308947
Q49A88	Q8N9T8	0.0066354633308947
O75223	Q15276	0.0066354633308947
Q14691	Q8NBT2	0.0066354633308947
O60231	Q9HB21	0.0066354633308947
Q5TKA1	P82921	0.0066354633308947
Q86YP4	Q8WUX9	0.0066354633308947
P10244	P63172	0.0066354633308947
84953	Q7Z4H7	0.0066354633308947
O60907	Q9Y383	0.0066354633308947
Q9BYG4	Q9H0S4	0.0066354633308947
Q99497	O95405	0.0066354633308947
Q8N5N7	Q9H9H4	0.0066354633308947
O00139	Q9P032	0.0066354633308947
Q16629	Q969P6	0.0066354633308947
Q9H6U6	Q9NQT4	0.0066354633308947
Q8IY37	Q15631	0.0066354633308947
Q8WVX9	Q6IMN6	0.0066354633308947
P17252	Q15746	0.0066354633308947
Q9NR28	Q9NQ94	0.0066354633308947
Q6UWE0	O95299	0.0066354633308947
Q9HCS4	Q9H0S4	0.0066354633308947
O75486	Q8NDI1	0.0066354633308947
P53350	Q9Y4E5	0.0066354633308947
Q8IX90	Q96RT8	0.0066354633308947
Q8N4X5	Q9H0S4	0.0066354633308947
Q86WP2	Q96NB2	0.0066354633308947
Q96DE5	Q9BPU6	0.0066354633308947
Q96RT8	P47755	0.0066354633308947
Q6NUN9	P43487	0.0066354633308947
Q7Z4Q2	Q9NRA8	0.0066354633308947
Q6P4Q7	Q15019	0.0066354633308947
Q9NRA8	Q9Y4D7	0.0066354633308947
Q5T481	O94832	0.0066354633308947
Q9Y5J1	Q9H0K1	0.0066354633308947
Q9UDX5	O60934	0.0066354633308947
O95299	P15812	0.0066354633308947
Q8WY91	P47755	0.0066354633308947
Q9UMN6	Q9NRL3	0.0066354633308947
O75925	Q01804	0.0066354633308947
Q9Y375	Q93009	0.0066354633308947
Q8TF05	O95299	0.0066354633308947
Q8IWF6	O43426	0.0066354633308947
Q8TF46	P46782	0.0066354633308947
Q8TC07	Q8NCX0	0.0066354633308947
O15061	Q5VT52	0.0066354633308947
Q9BTC8	Q8WVX9	0.0066354633308947
Q9GZR7	Q9NXB9	0.0066354633308947
O76021	Q6NUI6	0.0066354633308947
Q6ICG6	Q9NRA8	0.0066354633308947
Q9NZI7	P13647	0.0066354633308947
Q8TF46	Q9Y4E5	0.0066354633308947
Q9H300	Q93009	0.0066354633308947
Q8NE01	Q8IWZ3	0.0066354633308947
Q8TC07	Q9P2H5	0.0066354633308947
Q9HBA9	Q9H9A6	0.0066354633308947
Q8N3F8	Q8N5C6	0.0066354633308947
Q9H0S4	O43184	0.0066354633308947
Q9UM54	Q9NQW1	0.0066354633308947
Q76FK4	Q96T17	0.0066354633308947
P61619	Q9BQG2	0.0066354633308947
O00151	Q969P6	0.0066354633308947
Q8IWF6	O75962	0.0066354633308947
Q8NDV7	Q6ICG6	0.0066354633308947
Q8N141	Q93009	0.0066354633308947
Q69YH5	O75027	0.0066354633308947
Q9NQ94	Q6FI81	0.0066354633308947
Q9H223	Q14676	0.0066354633308947
Q9UPQ3	P63241	0.0066354633308947
Q7Z4H7	Q9HAP2	0.0066354633308947
Q8TEK3	Q6P597	0.0066354633308947
Q9NRA8	Q8TDF5	0.0066354633308947
Q9UPN6	O95757	0.0066354633308947
Q27J81	Q9BY77	0.0066354633308947
Q9C0J8	Q14BN4	0.0066354633308947
Q14202	Q8NDI1	0.0066354633308947
P61619	Q8WY91	0.0066354633308947
Q96AP4	P47755	0.0066354633308947
Q9UGJ0	P56134	0.0066354633308947
Q8TF46	Q8IYU8	0.0066354633308947
Q9NWT8	Q9BZI7	0.0066354633308947
Q8TF74	Q15032	0.0066354633308947
Q9UEW8	Q86WR0	0.0066354633308947
Q9BTX1	Q96DE5	0.0066354633308947
Q9HCE6	P47755	0.0066354633308947
B1AK53	Q8TC07	0.0066354633308947
Q9BVM2	Q8N2G6	0.0066354633308947
Q8NFU5	Q8NDV7	0.0066354633308947
Q5T481	Q8NB25	0.0066354633308947
Q9H9B4	Q969P6	0.0066354633308947
Q7L576	Q9BYD6	0.0066354633308947
Q9H9B4	Q86Z02	0.0066354633308947
O43448	Q7Z4H7	0.0066354633308947
Q9UKF6	Q6NUI6	0.0066354633308947
Q9UBS9	P47755	0.0066354633308947
O15021	Q9NRR4	0.0066354633308947
O60934	Q9NUM3	0.0066354633308947
Q9H0S4	Q13651	0.0066354633308947
P49848	O43166	0.0066354633308947
O43166	P21675	0.0066354633308947
Q7Z4H7	P54219	0.0066354633308947
Q9H0S4	Q3LI77	0.0066354633308947
Q8IZT6	O95425	0.0066354633308947
Q9Y324	Q9H694	0.0066354633308947
O94762	Q92615	0.0066354633308947
Q9BYC9	P29353	0.0066354633308947
O43781	Q9H0S4	0.0066354633308947
Q53GQ0	Q86WR7	0.0066354633308947
O75908	Q9H0S4	0.0066354633308947
Q8TF46	Q9UPE1	0.0066354633308947
Q96QK1	Q8N1I0	0.0066354633308947
Q9Y4U1	Q9NRA8	0.0066354633308947
Q6BDS2	Q9BRT6	0.0066354633308947
P47985	P13647	0.0066354633308947
Q01780	Q9Y6V0	0.0066354633308947
Q9C0A6	Q03001	0.0066354633308947
O76064	Q9NQ88	0.0066354633308947
O95299	P49019	0.0066354633308947
P49848	Q9HCH0	0.0066354633308947
P47755	Q9NYW1	0.0066354633308947
Q17RN3	Q9H0S4	0.0066354633308947
Q5HY92	P25398	0.0066354633308947
Q9NR28	Q5ST30	0.0066354633308947
Q9BQI9	Q9H0S4	0.0066354633308947
Q02246	Q8TC07	0.0066354633308947
Q96RS0	O95299	0.0066354633308947
Q3LI77	Q15019	0.0066354633308947
Q9H6R7	Q9Y6B6	0.0066354633308947
Q9HB21	Q8TA86	0.0066354633308947
Q9Y324	Q9BY44	0.0066354633308947
Q8WY91	Q93009	0.0066354633308947
Q6YHU6	Q96SB4	0.0066354633308947
Q9NRW3	Q04726	0.0066354633308947
Q9HB21	Q96QE3	0.0066354633308947
O95299	Q9NXZ1	0.0066354633308947
O75962	Q14687	0.0066354633308947
Q9NR28	Q9GZP4	0.0066354633308947
Q6Q0C0	Q9Y5J1	0.0066354633308947
Q9H0S4	Q9C0F0	0.0066354633308947
Q9Y597	O60287	0.0066354633308947
P09131	Q8TC07	0.0066354633308947
Q9H0S4	Q5M9Q1	0.0066354633308947
P43487	Q8WXE0	0.0066354633308947
Q5T1C6	Q93009	0.0066354633308947
Q9NUQ2	Q9NRA8	0.0066354633308947
Q7Z6J0	Q71UM5	0.0066354633308947
Q8NFU5	O95299	0.0066354633308947
Q9H7L9	Q9UGJ0	0.0066354633308947
Q9UKK6	P49023	0.0066354633308947
O95299	Q3LI77	0.0066354633308947
Q8NB46	P41223	0.0066354633308947
Q9NRA8	Q4G176	0.0066354633308947
O94776	Q9H0K1	0.0066354633308947
Q96QT6	Q7L2E3	0.0066354633308947
P82933	Q9P2D6	0.0066354633308947
P49137	P62330	0.0066354633308947
Q9P209	O60293	0.0066354633308947
Q96BK5	Q9C0B9	0.0066354633308947
Q96CN9	O60287	0.0066354633308947
O15371	Q9Y3C7	0.0066354633308947
Q7Z5P9	Q7Z4H7	0.0066354633308947
B7ZAQ6	Q6FI81	0.0066354633308947
Q8N6L1	Q659C4	0.0066354633308947
Q2LD37	Q8TEU7	0.0066354633308947
Q969G3	Q7L099	0.0066354633308947
Q7Z7K6	Q9UPQ3	0.0066354633308947
Q9NXB9	P61758	0.0066354633308947
O60934	Q9H0H0	0.0066354633308947
Q969P6	Q14008	0.0066354633308947
P50542	Q9Y4C1	0.0066354633308947
O15234	Q9H792	0.0066354633308947
P61619	Q9NQG1	0.0066354633308947
Q9NUB1	Q9H0S4	0.0066354633308947
Q8N5F7	Q9NX08	0.0066354633308947
Q9BS16	Q93009	0.0066354633308947
80336	Q9NRL3	0.0066354633308947
P56945	Q9Y5B6	0.0066354633308947
Q7Z4H7	Q9C0F0	0.0066354633308947
Q53EP0	Q8WVV9	0.0066354633308947
Q6YHU6	O00267	0.0066354633308947
Q7Z7K6	Q8N5C8	0.0066354633308947
Q6YHU6	O43396	0.0066354633308947
Q9HBA9	Q9H496	0.0066354633308947
Q8TF74	Q8IWR0	0.0066354633308947
P53350	Q86TS9	0.0066354633308947
O94776	Q9H1K0	0.0066354633308947
P15313	Q6DKI1	0.0066354633308947
Q99959	Q969P6	0.0066354633308947
O00151	O95551	0.0066354633308947
Q8NEB9	Q86TS9	0.0066354633308947
Q9UPN6	Q5EBL8	0.0066354633308947
Q96AP4	P43487	0.0066354633308947
Q32P41	Q5RKV6	0.0066354633308947
O75648	Q9UGR2	0.0066354633308947
Q96IZ7	Q9NRL3	0.0066354633308947
P61758	Q6ZU64	0.0066354633308947
Q8WXF1	Q12933	0.0066354633308947
Q5SQI0	Q9C0J8	0.0066354633308947
Q96L93	Q9NR50	0.0066354633308947
Q8N5N7	Q9NRM7	0.0066354633308947
Q96LI5	Q92890	0.0066354633308947
Q7Z4H7	Q9H788	0.0066354633308947
P00966	Q52LW3	0.0066354633308947
Q96NX9	Q8IX90	0.0066354633308947
P13056	Q92599	0.0066354633308947
Q8TF46	Q9UDW1	0.0066354633308947
Q9NZM4	P35606	0.0066354633308947
Q9P265	P36776	0.0066354633308947
Q75N90	Q7Z4H7	0.0066354633308947
Q6ZU64	Q8TC07	0.0066354633308947
Q9H306	P61619	0.0066354633308947
Q86YT6	Q9Y2W2	0.0066354633308947
Q8IX90	O43194	0.0066354633308947
O15234	Q00765	0.0066354633308947
Q9BWE0	Q9ULD2	0.0066354633308947
Q9UGJ0	Q14151	0.0066354633308947
P43487	Q5M9Q1	0.0066354633308947
Q96EY7	P00813	0.0066354633308947
Q9GZR7	Q96DT0	0.0066354633308947
Q9Y2X7	Q8NFF5	0.0066354633308947
Q1MSJ5	Q9Y5J1	0.0066354633308947
Q8IX90	Q13153	0.0066354633308947
Q9NQ88	Q6P3X3	0.0066354633308947
Q9Y5J1	Q70CQ3	0.0066354633308947
Q68CQ4	Q15545	0.0066354633308947
Q96QR8	Q5T1M5	0.0066354633308947
O43396	Q9P265	0.0066354633308947
Q9NQ34	Q93009	0.0066354633308947
Q6UY01	Q9H0S4	0.0066354633308947
Q9BZB8	O15056	0.0066354633308947
Q13405	Q9NVV0	0.0066354633308947
Q96SN8	O43426	0.0066354633308947
O95049	P43487	0.0066354633308947
Q9H334	P10599	0.0066354633308947
A1L020	Q9UJW2	0.0066354633308947
Q9HCK0	P47755	0.0066354633308947
Q9H2F5	Q8WWK9	0.0066354633308947
Q53GG5	Q9Y3B2	0.0066354633308947
Q5XG87	P52434	0.0066354633308947
Q5XG87	P62495	0.0066354633308947
Q9NRG7	Q7Z417	0.0066354633308947
Q16186	O95208	0.0066354633308947
Q32P41	Q2NL68	0.0066354633308947
Q96Q15	Q9NVZ3	0.0066354633308947
Q00653	O43809	0.0066354633308947
Q9BVK2	Q15652	0.0066354633308947
Q32P41	Q9GZT9	0.0066354633308947
Q96BK5	Q9P2S5	0.0066354633308947
Q8WXF1	Q969P6	0.0066354633308947
Q14155	Q86W42	0.0066354633308947
Q9Y2R9	P50748	0.0066354633308947
Q9HAU5	Q9H814	0.0066354633308947
Q8TF46	O95453	0.0066354633308947
Q99959	Q9Y3C7	0.0066354633308947
Q8IVH2	Q8IX90	0.0066354633308947
Q7Z7K6	Q8WYA0	0.0066354633308947
Q96DB9	P61619	0.0066354633308947
Q9HBA9	Q8NFF5	0.0066354633308947
P62888	Q5HY92	0.0066354633308947
Q75N03	Q8N9N2	0.0066354633308947
Q5VSY0	Q9Y6V7	0.0066354633308947
P13640	P43487	0.0066354633308947
Q96KG7	O95299	0.0066354633308947
Q9HAW4	Q9P209	0.0066354633308947
Q8WXF7	Q9Y2W1	0.0066354633308947
O95299	Q75N90	0.0066354633308947
Q8TEK3	Q9UM54	0.0066354633308947
O75962	Q86Y56	0.0066354633308947
Q13405	Q9Y5A7	0.0066354633308947
P61619	P13640	0.0066354633308947
O95299	Q7Z3E1	0.0066354633308947
P61619	Q9BYV9	0.0066354633308947
Q9H334	Q14008	0.0066354633308947
Q13325	P62070	0.0066354633308947
Q8N4X5	P61619	0.0066354633308947
Q9NRG7	Q8TEU7	0.0066354633308947
Q9Y383	Q9NS87	0.0066354633308947
P17252	Q9UBI9	0.0066354633308947
Q9Y2Q3	Q9Y2X7	0.0066354633308947
Q5T481	Q6YHU6	0.0066354633308947
Q9H0S4	Q96RW7	0.0066354633308947
Q7Z3E1	Q15019	0.0066354633308947
P29083	Q7L099	0.0066354633308947
Q8TDM6	Q8N4Q0	0.0066354633308947
P61619	Q8N5S9	0.0066354633308947
Q9UFF9	Q9P0I2	0.0066354633308947
O95299	Q9NQY0	0.0066354633308947
Q8TC07	Q9NYW1	0.0066354633308947
P61619	B1AK53	0.0066354633308947
Q6P1Q9	Q9P275	0.0066354633308947
Q96BK5	P29353	0.0066354633308947
Q7Z4H7	Q9BW71	0.0066354633308947
Q8TF46	Q9BVI4	0.0066354633308947
P53350	Q9NY61	0.0066354633308947
Q9UBT7	Q1KMD3	0.0066354633308947
Q7Z2W4	Q5VWG9	0.0066354633308947
P10599	Q969P6	0.0066354633308947
Q6NUI6	Q8TEQ6	0.0066354633308947
Q8NG27	Q9NX08	0.0066354633308947
O60925	Q9Y6H1	0.0066354633308947
P17252	Q9NVZ3	0.0066354633308947
Q9NRN7	Q9HC44	0.0066354633308947
Q9Y3D9	Q5VSY0	0.0066354633308947
Q8N183	Q14008	0.0066354633308947
Q99081	Q7L2E3	0.0066354633308947
Q6NUK1	Q9BRP1	0.0066354633308947
Q96QR8	Q969V6	0.0066354633308947
Q9H694	Q9NVN8	0.0066354633308947
Q96KP4	Q9UGR2	0.0066354633308947
O15371	Q969P6	0.0066354633308947
Q9NYU1	Q9NRA8	0.0066354633308947
Q9NR28	Q6P1X5	0.0066354633308947
P51570	O15550	0.0066354633308947
Q659A1	Q9UGR2	0.0066354633308947
Q8TEU7	Q9NS87	0.0066354633308947
Q9NRZ7	Q9Y2L1	0.0066354633308947
Q9NXE4	Q6ZU35	0.0066354633308947
P03971	Q29RF7	0.0066354633308947
O60934	Q92628	0.0066354633308947
Q7Z4T9	Q8TC07	0.0066354633308947
O15126	O60783	0.0066354633308947
Q5TKA1	Q17RS7	0.0066354633308947
Q9Y5S8	Q8TEQ6	0.0066354633308947
Q8NCE2	Q7Z4H7	0.0066354633308947
P61619	Q9NTM9	0.0066354633308947
Q9H4E5	Q7Z4H7	0.0066354633308947
O75152	Q9UPS8	0.0066354633308947
Q9Y5J1	Q9NZM3	0.0066354633308947
Q96BK5	Q8N122	0.0066354633308947
Q8IVH2	Q9ULV4	0.0066354633308947
A8MVW0	P40692	0.0066354633308947
O75146	Q7Z2W4	0.0066354633308947
Q7Z417	Q6NUI6	0.0066354633308947
Q8TF46	P11474	0.0066354633308947
Q9BYT3	P78406	0.0066354633308947
Q5TH69	Q9NV88	0.0066354633308947
Q7Z4H7	Q6VY07	0.0066354633308947
Q5VZE5	Q96AT1	0.0066354633308947
Q9H0K1	Q15046	0.0066354633308947
Q86UV5	Q9HB21	0.0066354633308947
Q7Z6B7	Q7Z4H7	0.0066354633308947
Q8TF46	Q01658	0.0066354633308947
Q9H6S1	Q14676	0.0066354633308947
Q86WZ6	Q9H0S4	0.0066354633308947
Q9BUT9	Q9HDC5	0.0066354633308947
Q9H0R6	Q93009	0.0066354633308947
O75146	Q9H6U6	0.0066354633308947
Q9Y2K5	Q9NYZ3	0.0066354633308947
Q5T5P2	Q9NZM4	0.0066354633308947
Q969I6	P55786	0.0066354633308947
P43119	Q7Z4H7	0.0066354633308947
O15371	Q5TA45	0.0066354633308947
Q8WXF1	Q8WUK0	0.0066354633308947
Q9H936	Q9NRA8	0.0066354633308947
P23381	Q969P6	0.0066354633308947
Q969I6	Q9BYJ9	0.0066354633308947
Q9UKB1	Q86WP2	0.0066354633308947
Q96RK0	P61020	0.0066354633308947
Q04759	O95299	0.0066354633308947
Q99871	Q05655	0.0066354633308947
P47755	Q96LB1	0.0066354633308947
P62308	A1X283	0.0066354633308947
Q5T4F4	Q93009	0.0066354633308947
P61619	Q6AWC2	0.0066354633308947
Q7L099	P18615	0.0066354633308947
Q9Y2H5	Q9H0S4	0.0066354633308947
Q8TEU7	Q9BX95	0.0066354633308947
Q9H098	P31751	0.0066354633308947
Q9NUQ3	Q9GZU8	0.0066354633308947
Q92738	Q7Z4H7	0.0066354633308947
Q8N339	Q93009	0.0066354633308947
A1L020	Q15386	0.0066354633308947
P78312	Q9Y291	0.0066354633308947
O15050	O95299	0.0066354633308947
Q96PC5	Q14137	0.0066354633308947
P61758	Q9BZD2	0.0066354633308947
O75147	Q5VT52	0.0066354633308947
Q5VT52	Q15072	0.0066354633308947
P47755	Q96IV0	0.0066354633308947
Q5T5U3	Q15386	0.0066354633308947
Q9UGJ0	Q5UIP0	0.0066354633308947
Q8NHQ9	Q0P6H9	0.0066354633308947
Q8TF76	Q92973	0.0066354633308947
Q14139	Q15652	0.0066354633308947
Q9H6T0	Q5BJF2	0.0066354633308947
Q6ZU64	Q93009	0.0066354633308947
P61619	Q6ICG6	0.0066354633308947
Q9H334	O60573	0.0066354633308947
Q5VYS8	Q8N357	0.0066354633308947
Q9NWS0	Q7RTS9	0.0066354633308947
Q96JJ3	Q9C0J8	0.0066354633308947
O75925	Q9UGR2	0.0066354633308947
Q3L8U1	Q7Z4H7	0.0066354633308947
O60353	Q7Z4H7	0.0066354633308947
Q6DKI1	Q8IWJ2	0.0066354633308947
O15234	Q5D862	0.0066354633308947
A5D8V6	Q04726	0.0066354633308947
Q9H7S9	Q9C0B9	0.0066354633308947
Q9H0S4	Q8IYJ0	0.0066354633308947
Q8N2G6	Q8WUX9	0.0066354633308947
Q13405	Q9P260	0.0066354633308947
O95299	Q96J94	0.0066354633308947
A1L020	Q96QT6	0.0066354633308947
Q8NHQ9	Q13555	0.0066354633308947
84953	O95299	0.0066354633308947
Q9BUT9	Q96P47	0.0066354633308947
Q9ULH1	Q86YP4	0.0066354633308947
Q15800	Q8TEU7	0.0066354633308947
Q8N339	Q7Z4H7	0.0066354633308947
Q9UGJ0	P13056	0.0066354633308947
Q8TF72	Q15020	0.0066354633308947
Q5VVJ2	Q9H3S7	0.0066354633308947
O60287	Q147X3	0.0066354633308947
O43448	Q8TC07	0.0066354633308947
O95299	Q8IYJ0	0.0066354633308947
Q9NYM9	Q7Z4H7	0.0066354633308947
O60934	O95644	0.0066354633308947
Q8N5C6	Q9NZI7	0.0066354633308947
Q8NHQ9	Q9UBT7	0.0066354633308947
Q8IWF6	Q15424	0.0066354633308947
Q8TEU7	Q8TAG9	0.0066354633308947
Q8NHM5	Q7L099	0.0066354633308947
Q6ICG6	Q7Z4H7	0.0066354633308947
O60716	Q969P6	0.0066354633308947
Q6P3W7	O60293	0.0066354633308947
P62310	Q9NRM7	0.0066354633308947
P18433	Q7Z4H7	0.0066354633308947
Q7Z4H7	Q92843	0.0066354633308947
O43583	Q8NHQ9	0.0066354633308947
A6NKD9	P40926	0.0066354633308947
Q5T5U3	Q9BYW2	0.0066354633308947
Q9Y2G9	Q9Y2R9	0.0066354633308947
Q8N2G6	Q96FW1	0.0066354633308947
Q15833	Q9P287	0.0066354633308947
Q8NCX0	Q93009	0.0066354633308947
O95140	Q7Z417	0.0066354633308947
Q6PL24	P47755	0.0066354633308947
Q5T481	Q9UPQ3	0.0066354633308947
Q9HC77	Q9UKJ3	0.0066354633308947
Q9Y2G9	Q9Y5J1	0.0066354633308947
Q92973	Q5T0B9	0.0066354633308947
P18031	Q9NRR4	0.0066354633308947
Q7Z7K6	Q8N6V9	0.0066354633308947
Q9NQT5	Q2VIQ3	0.0066354633308947
Q8NI60	Q9H3S7	0.0066354633308947
Q7Z6B7	P43487	0.0066354633308947
Q96EH3	Q9NRA8	0.0066354633308947
Q8TEU7	Q9NV64	0.0066354633308947
Q9NPD8	Q9NRA8	0.0066354633308947
Q14676	Q6IMN6	0.0066354633308947
Q8TF74	P17612	0.0066354633308947
Q5R372	Q9UGR2	0.0066354633308947
P13612	Q15019	0.0066354633308947
Q8N635	Q8TC07	0.0066354633308947
Q969P6	Q9UKV3	0.0066354633308947
O75828	Q9NX08	0.0066354633308947
Q9H0S4	P18065	0.0066354633308947
Q5MIZ7	Q9BU23	0.0066354633308947
O94842	Q6IMN6	0.0066354633308947
Q92794	Q15652	0.0066354633308947
Q8N6H7	O14920	0.0066354633308947
Q6ZN17	Q9UHD2	0.0066354633308947
Q8NHQ9	Q8N5M9	0.0066354633308947
Q8TD16	Q6P4R8	0.0066354633308947
Q9Y3A5	Q9UGR2	0.0066354633308947
Q9H4E5	Q8TC07	0.0066354633308947
P03971	Q5RKV6	0.0066354633308947
Q8TDM6	Q9H900	0.0066354633308947
Q5T481	P02786	0.0066354633308947
Q6PGN9	Q8TEU7	0.0066354633308947
Q9NVV4	Q9NQ88	0.0066354633308947
Q7Z417	Q969L4	0.0066354633308947
Q86Z02	P62888	0.0066354633308947
P51965	Q9P275	0.0066354633308947
Q9NWS0	Q86Z02	0.0066354633308947
Q9Y5J1	Q86X02	0.0066354633308947
Q7Z7K6	Q96NB2	0.0066354633308947
A6NKD9	Q6BEB4	0.0066354633308947
Q15678	Q969N2	0.0066354633308947
O60573	Q8WWW0	0.0066354633308947
Q9NZ09	Q8TEQ6	0.0066354633308947
Q969N2	Q9H165	0.0066354633308947
Q7Z4H7	Q9P2H5	0.0066354633308947
Q8N137	O60318	0.0066354633308947
Q92567	Q9BU23	0.0066354633308947
Q8NE86	Q7Z4W1	0.0066354633308947
Q8TF68	Q03001	0.0066354633308947
Q7Z4H7	Q9BV99	0.0066354633308947
Q96E16	Q93009	0.0066354633308947
P61758	Q8WXE0	0.0066354633308947
Q9BYD1	O75113	0.0066354633308947
P61619	P16455	0.0066354633308947
Q9NR28	Q5T0B9	0.0066354633308947
Q9NUW8	Q9NRA8	0.0066354633308947
Q15276	Q9H4A5	0.0066354633308947
Q8NHQ9	Q15746	0.0066354633308947
Q9UIJ7	Q9Y253	0.0066354633308947
Q9UGJ0	Q9BW27	0.0066354633308947
P61619	P0C7V6	0.0066354633308947
Q9UBT6	O60783	0.0066354633308947
Q7Z6L0	Q15019	0.0066354633308947
Q8IX90	P17693	0.0066354633308947
Q9P2H0	Q8TC07	0.0066354633308947
Q13427	Q9Y6B6	0.0066354633308947
Q8N614	Q9H0S4	0.0066354633308947
O43396	Q86X02	0.0066354633308947
Q8N2G6	P83436	0.0066354633308947
Q8NCE2	P61758	0.0066354633308947
Q9H9P5	P55786	0.0066354633308947
Q9P2K3	Q9P209	0.0066354633308947
Q14202	Q9BU23	0.0066354633308947
Q7RTR2	Q93009	0.0066354633308947
Q4KMP7	P13647	0.0066354633308947
P31645	Q9H0S4	0.0066354633308947
Q6P2C8	Q9ULL1	0.0066354633308947
Q9Y253	Q9NRM7	0.0066354633308947
A4D161	Q9Y2L1	0.0066354633308947
Q9NWS0	Q6NXT6	0.0066354633308947
Q9P2J8	Q93009	0.0066354633308947
Q9Y3C7	P25398	0.0066354633308947
Q6UX07	Q15019	0.0066354633308947
Q9Y2Q3	Q8N2G6	0.0066354633308947
Q8NDV7	Q8NDC4	0.0066354633308947
Q6QNY1	Q9Y2L1	0.0066354633308947
O95299	P0C7V6	0.0066354633308947
Q9H0S4	Q9HAP2	0.0066354633308947
Q96DT7	Q14258	0.0066354633308947
Q9NW15	Q7Z4H7	0.0066354633308947
Q9BWE0	O75152	0.0066354633308947
O60930	Q8TC07	0.0066354633308947
Q9NS73	Q93009	0.0066354633308947
Q9UDX4	Q8TC07	0.0066354633308947
Q7Z6J0	Q13620	0.0066354633308947
P43487	Q9Y4D7	0.0066354633308947
Q9NYJ8	P36639	0.0066354633308947
P15812	Q8TC07	0.0066354633308947
Q8N137	Q9Y2F5	0.0066354633308947
Q6IC98	Q15019	0.0066354633308947
P78312	Q6GYQ0	0.0066354633308947
O15021	Q9P003	0.0066354633308947
Q9NXE4	Q9BZJ0	0.0066354633308947
O94776	A2RUB1	0.0066354633308947
O00203	Q9UPW6	0.0066354633308947
Q8N302	Q9P209	0.0066354633308947
Q8TF74	Q9ULW0	0.0066354633308947
Q9BS16	P61758	0.0066354633308947
Q9ULV4	Q96E16	0.0066354633308947
Q6NUN9	P61758	0.0066354633308947
O15056	Q96NB2	0.0066354633308947
P61019	Q8N7H5	0.0066354633308947
O60934	Q15149	0.0066354633308947
P61758	O14920	0.0066354633308947
Q9UGJ0	Q96RY5	0.0066354633308947
Q92626	Q86YP4	0.0066354633308947
P42898	P47755	0.0066354633308947
Q969I6	P51991	0.0066354633308947
Q8NHV4	Q9UJW2	0.0066354633308947
P61081	Q8N302	0.0066354633308947
P51991	Q9Y5F8	0.0066354633308947
Q53GQ0	Q86TS9	0.0066354633308947
Q9BTX1	Q86TS9	0.0066354633308947
Q9H993	O15047	0.0066354633308947
O95425	Q9Y6V0	0.0066354633308947
P13640	Q15019	0.0066354633308947
Q9Y4F5	Q32P41	0.0066354633308947
Q9NRA8	Q9NXB9	0.0066354633308947
Q9UII5	Q7Z4H7	0.0066354633308947
Q8N4C8	O75152	0.0066354633308947
Q86YC2	Q63ZY3	0.0066354633308947
Q9GZZ1	Q9H1A4	0.0066354633308947
Q9BYT3	Q8TDM6	0.0066354633308947
Q8NE35	Q13557	0.0066354633308947
Q8WVC0	Q5VZK9	0.0066354633308947
Q9UKV8	P0C7V6	0.0066354633308947
Q9H3P2	Q86X83	0.0066354633308947
Q9Y2L1	Q9Y4Y9	0.0066354633308947
Q9H993	Q9BTX1	0.0066354633308947
Q63ZY3	Q96JY0	0.0066354633308947
A6NKD9	P43628	0.0066354633308947
Q9NYL2	O60934	0.0066354633308947
P0DI83	Q9C0B9	0.0066354633308947
Q14781	Q9H0B6	0.0066354633308947
Q16600	Q9H0S4	0.0066354633308947
Q92925	Q8WXF7	0.0066354633308947
Q9UKJ3	Q9Y2X7	0.0066354633308947
Q5QJE6	O75351	0.0066354633308947
Q9NRA8	Q9HAP2	0.0066354633308947
O15371	Q7Z3E2	0.0066354633308947
Q9NYL9	Q9HCM7	0.0066354633308947
Q494R4	Q8TC07	0.0066354633308947
Q05DH4	Q86YP4	0.0066354633308947
O00151	Q7Z3E2	0.0066354633308947
O43399	Q49AM3	0.0066354633308947
Q5VT52	Q8WXF7	0.0066354633308947
O60934	Q96E39	0.0066354633308947
Q93009	Q96LB1	0.0066354633308947
Q7Z7K6	Q8TDN4	0.0066354633308947
Q99497	Q9P2P1	0.0066354633308947
Q96BK5	Q99614	0.0066354633308947
O75928	Q6BDS2	0.0066354633308947
Q9Y5J1	Q8IUW3	0.0066354633308947
P56182	Q8NBT2	0.0066354633308947
Q86W42	Q92609	0.0066354633308947
Q96T17	Q86UP2	0.0066354633308947
A6NKD9	P06132	0.0066354633308947
Q6UVJ0	Q6UB35	0.0066354633308947
Q96DT0	Q01804	0.0066354633308947
Q8TC07	Q5M9Q1	0.0066354633308947
Q15038	Q7Z4H7	0.0066354633308947
Q9BXR0	Q9H0S4	0.0066354633308947
Q9BW27	Q9NZM3	0.0066354633308947
P61619	Q96QF0	0.0066354633308947
Q9BTA9	Q8WVM8	0.0066354633308947
B1AK53	Q9H0S4	0.0066354633308947
Q92833	P61758	0.0066354633308947
P22314	Q9H0K1	0.0066354633308947
Q8IX21	P47755	0.0066354633308947
Q8WY91	Q7Z4H7	0.0066354633308947
Q8TEQ6	Q9UIF8	0.0066354633308947
Q8WXF7	P62995	0.0066354633308947
O14772	O95299	0.0066354633308947
Q9Y383	Q9H6V9	0.0066354633308947
Q9Y2G9	A1L020	0.0066354633308947
Q9BWW4	Q7L2E3	0.0066354633308947
A6NKD9	Q5T752	0.0066354633308947
Q8TF46	Q15042	0.0066354633308947
Q6P1N0	Q8N357	0.0066354633308947
Q4G176	Q15019	0.0066354633308947
A2RUB1	C9JLW8	0.0066354633308947
P10599	Q9NV64	0.0066354633308947
P78312	Q8WW22	0.0066354633308947
Q14202	Q92625	0.0066354633308947
P54829	Q8TC07	0.0066354633308947
Q8N9N2	P61020	0.0066354633308947
O95299	Q9HAP2	0.0066354633308947
P61619	Q494R4	0.0066354633308947
Q9NW13	Q9H840	0.0066354633308947
Q8ND83	Q9Y399	0.0066354633308947
Q9NQ50	Q5T5U3	0.0066354633308947
Q96MN2	P68036	0.0066354633308947
Q9Y2L1	Q5ST30	0.0066354633308947
Q9UKF6	Q5TB30	0.0066354633308947
Q6ZW31	Q13042	0.0066354633308947
Q96NX9	P43487	0.0066354633308947
Q9C0C9	P05549	0.0066354633308947
Q9NUL3	Q8TCN5	0.0066354633308947
Q8IYK8	Q8NDV7	0.0066354633308947
Q9HCE6	Q7Z4H7	0.0066354633308947
Q8N3K9	Q93009	0.0066354633308947
Q9BUT9	Q8IZE3	0.0066354633308947
Q9NW64	Q8WUY1	0.0066354633308947
Q9BRF8	O95299	0.0066354633308947
Q8TDF5	Q9H0S4	0.0066354633308947
Q9HBD1	Q9UBW8	0.0066354633308947
Q92567	O75962	0.0066354633308947
Q99666	Q6NTF9	0.0066354633308947
Q8WYQ9	P62841	0.0066354633308947
Q7Z4H7	Q9BQG2	0.0066354633308947
Q5T752	Q9Y2L1	0.0066354633308947
Q8WXF7	P61758	0.0066354633308947
Q8TC07	Q8NDC4	0.0066354633308947
Q9NWT8	O75410	0.0066354633308947
P55199	Q5EBL8	0.0066354633308947
P61619	Q8NDC4	0.0066354633308947
Q9HAP2	Q15019	0.0066354633308947
O60701	Q15652	0.0066354633308947
O95299	Q9BZD2	0.0066354633308947
Q96QT6	Q12923	0.0066354633308947
Q9H0E3	Q5BJF2	0.0066354633308947
Q9Y2H6	Q5T481	0.0066354633308947
Q9H2V7	Q8IUW3	0.0066354633308947
Q8TC07	Q9HD67	0.0066354633308947
P0DI83	O14974	0.0066354633308947
Q9BRZ2	Q9UI10	0.0066354633308947
Q9ULV4	Q96RT8	0.0066354633308947
Q9BRU9	Q7Z4H7	0.0066354633308947
Q8WUW1	Q6ZTW0	0.0066354633308947
Q9H0S4	Q96HH9	0.0066354633308947
Q14194	Q86TS9	0.0066354633308947
Q6IC98	Q93009	0.0066354633308947
P62304	Q9Y6V0	0.0066354633308947
Q6ICG6	Q9H0S4	0.0066354633308947
Q6IC98	P47755	0.0066354633308947
Q8N9Q2	Q8TC07	0.0066354633308947
A8K0R7	Q9NRA8	0.0066354633308947
Q7Z7K6	Q7Z794	0.0066354633308947
O75030	A6NKD9	0.0066354633308947
P20719	Q8IX90	0.0066354633308947
Q9H8M1	Q7Z4H7	0.0066354633308947
Q76FK4	Q9HCM7	0.0066354633308947
Q7Z4H7	Q9H8X2	0.0066354633308947
Q53F19	O75153	0.0066354633308947
O96028	Q86YP4	0.0066354633308947
Q96HR3	Q14008	0.0066354633308947
Q7Z2W4	O76064	0.0066354633308947
Q96DT7	Q9HC07	0.0066354633308947
P61758	P53582	0.0066354633308947
O14974	P37275	0.0066354633308947
Q9UPQ8	Q9C0B9	0.0066354633308947
Q9Y2L1	Q969P6	0.0066354633308947
Q9UFF9	Q96QT6	0.0066354633308947
Q15021	Q8TF72	0.0066354633308947
Q8TEU7	Q6NXT6	0.0066354633308947
O15027	Q9NQ86	0.0066354633308947
Q96CN9	Q5VT52	0.0066354633308947
P61019	Q8WUB8	0.0066354633308947
Q9UHG0	Q96EY7	0.0066354633308947
Q6UVJ0	A6NHR9	0.0066354633308947
O43310	Q2VIQ3	0.0066354633308947
Q7Z4H7	P0C7V6	0.0066354633308947
Q8N8S7	Q15542	0.0066354633308947
P47755	Q9NWX6	0.0066354633308947
Q7Z2W4	Q9H9Q2	0.0066354633308947
Q8N2G6	Q9NWH9	0.0066354633308947
Q9HD23	Q93009	0.0066354633308947
O95299	Q76L83	0.0066354633308947
Q9H334	O00151	0.0066354633308947
Q8NHZ8	Q93009	0.0066354633308947
O95299	Q8TAT5	0.0066354633308947
Q9UPW5	Q2VIQ3	0.0066354633308947
Q9NR28	O00268	0.0066354633308947
Q9ULV4	Q96LB1	0.0066354633308947
Q96L93	Q9GZU8	0.0066354633308947
Q9UM54	Q92613	0.0066354633308947
Q8N5S9	Q7Z4H7	0.0066354633308947
Q8NDV7	P0C7V6	0.0066354633308947
Q9C0K0	Q9H9B4	0.0066354633308947
P08651	P40222	0.0066354633308947
Q8WU79	Q9C0F1	0.0066354633308947
Q4U2R6	Q9NRA8	0.0066354633308947
P47755	Q5T447	0.0066354633308947
A1L020	Q8IWJ2	0.0066354633308947
P13056	Q96FW1	0.0066354633308947
Q6NUN9	O95299	0.0066354633308947
P12268	Q96RK0	0.0066354633308947
Q7Z5P9	Q93009	0.0066354633308947
Q9P0M9	Q9NX08	0.0066354633308947
Q8NFP4	Q8TC07	0.0066354633308947
P61201	Q9BU23	0.0066354633308947
P51991	Q8WXF7	0.0066354633308947
Q9ULT8	Q96RK0	0.0066354633308947
Q6P1Q9	Q8WUB8	0.0066354633308947
Q8N8S7	Q9C0D4	0.0066354633308947
Q9BQ95	Q93009	0.0066354633308947
A6NKD9	Q9BWE0	0.0066354633308947
Q9HAH7	Q9Y4R8	0.0066354633308947
Q2L4Q9	Q9Y2L1	0.0066354633308947
Q5VT52	Q9NXB9	0.0066354633308947
Q9HC52	P61081	0.0066354633308947
Q13586	Q86YP4	0.0066354633308947
Q04323	Q8NHQ9	0.0066354633308947
Q9BU23	Q8N302	0.0066354633308947
P53004	P10244	0.0066354633308947
Q8IYF3	Q93009	0.0066354633308947
Q9Y388	Q04206	0.0066354633308947
Q8N3F8	O75529	0.0066354633308947
Q8TC07	Q9BZD2	0.0066354633308947
Q96NG5	Q7Z4H7	0.0066354633308947
P15884	Q7Z4H7	0.0066354633308947
P04279	Q7Z4H7	0.0066354633308947
P0DI82	Q7Z4H7	0.0066354633308947
Q1KMD3	Q9Y2F5	0.0066354633308947
Q9UJF2	Q9NYZ3	0.0066354633308947
Q8WXF7	O95819	0.0066354633308947
Q96NX9	P47755	0.0066354633308947
O43448	Q9H0S4	0.0066354633308947
Q9Y2X7	P31749	0.0066354633308947
Q9NPH2	Q92585	0.0066354633308947
Q7Z6J0	Q15631	0.0066354633308947
O95299	Q8NCX0	0.0066354633308947
P61619	Q6P2D0	0.0066354633308947
A6NKD9	Q6PFW1	0.0066354633308947
P49023	Q9P0U4	0.0066354633308947
O95299	Q96NG5	0.0066354633308947
Q7Z4H7	Q8N0X4	0.0066354633308947
Q96PY5	Q8NHV4	0.0066354633308947
Q14493	Q9H0B6	0.0066354633308947
O43617	Q15019	0.0066354633308947
O76021	A6NJ78	0.0066354633308947
Q9UFF9	Q9NZL9	0.0066354633308947
P20585	Q96F24	0.0066354633308947
Q7RTS9	P11388	0.0066354633308947
Q8WXF7	Q9NX08	0.0066354633308947
Q7Z6I6	Q15019	0.0066354633308947
Q12834	Q9NRR4	0.0066354633308947
O43396	Q6RFH5	0.0066354633308947
Q8WXF1	P55201	0.0066354633308947
O43310	Q9H8H2	0.0066354633308947
Q9H9B4	Q9NPG3	0.0066354633308947
Q8WVM8	P22670	0.0066354633308947
Q9UHC7	O14524	0.0066354633308947
Q93009	Q9NP80	0.0066354633308947
Q9BRX5	Q6ZTW0	0.0066354633308947
O60907	P40222	0.0066354633308947
Q96J94	Q8TC07	0.0066354633308947
Q8WZ74	Q8TEU7	0.0066354633308947
P13612	P47755	0.0066354633308947
Q8WWW0	Q8TEU7	0.0066354633308947
P61619	Q68DI1	0.0066354633308947
Q9NZI7	O75529	0.0066354633308947
Q9UBP9	Q9NRA8	0.0066354633308947
Q8NFH8	Q96PV6	0.0066354633308947
Q5VTE6	Q9UM82	0.0066354633308947
Q9NR28	Q9BY42	0.0066354633308947
Q6XE24	Q96RK0	0.0066354633308947
Q8NE35	P40692	0.0066354633308947
Q92567	Q8NHQ9	0.0066354633308947
Q9HBA9	P46782	0.0066354633308947
Q9Y4F5	Q9NUQ8	0.0066354633308947
O60573	Q5HY92	0.0066354633308947
Q8NDV7	Q969J3	0.0066354633308947
A6NKD9	Q9UKK6	0.0066354633308947
Q96EY7	Q15349	0.0066354633308947
O94979	Q8NFH8	0.0066354633308947
A4D161	Q8TEQ6	0.0066354633308947
Q8ND83	Q6MZP7	0.0066354633308947
Q9NR28	Q5HY92	0.0066354633308947
Q5T5U3	P00568	0.0066354633308947
Q9ULU8	O95299	0.0066354633308947
Q9H3P2	Q9ULD2	0.0066354633308947
Q9HC77	Q93073	0.0066354633308947
O94979	Q5VZK9	0.0066354633308947
Q9NRA8	Q3L8U1	0.0066354633308947
Q9BRP1	Q9H2Y7	0.0066354633308947
Q5JU85	Q8IWZ3	0.0066354633308947
Q8NEY8	Q9H3S7	0.0066354633308947
Q9H814	P31749	0.0066354633308947
Q9H7C9	O75400	0.0066354633308947
Q9H306	P61758	0.0066354633308947
Q7Z6L0	Q9UKV8	0.0066354633308947
Q8NF37	Q86WP2	0.0066354633308947
A9UHW6	Q15652	0.0066354633308947
Q9H0S4	Q07617	0.0066354633308947
O60934	P35869	0.0066354633308947
Q9Y3D9	Q9HBM6	0.0066354633308947
Q93009	Q86WS5	0.0066354633308947
Q9NUU7	Q9ULJ3	0.0066354633308947
Q8TF74	P35637	0.0066354633308947
Q8TC07	Q96RW7	0.0066354633308947
Q9NQ34	Q7Z4H7	0.0066354633308947
Q9NQW1	Q14008	0.0066354633308947
O60907	Q86WP2	0.0066354633308947
Q9UDW1	Q99613	0.0066354633308947
Q6PCB5	P40222	0.0066354633308947
Q99569	Q7LBC6	0.0066354633308947
P12524	Q8TC07	0.0066354633308947
Q68CZ1	P25440	0.0066354633308947
O15050	Q9H0S4	0.0066354633308947
Q5HYI8	Q9H1A4	0.0066354633308947
P61619	P78549	0.0066354633308947
Q92565	Q7Z4H7	0.0066354633308947
Q9P2D7	P47755	0.0066354633308947
Q9NVC6	Q8TC07	0.0066354633308947
Q7Z4H7	Q6P0Q8	0.0066354633308947
Q7Z4H7	Q9BPY3	0.0066354633308947
P51570	Q2VIQ3	0.0066354633308947
Q96NX9	Q93009	0.0066354633308947
Q9NRA8	Q8IXJ9	0.0066354633308947
P49840	P31749	0.0066354633308947
Q9H9B4	Q9NQW1	0.0066354633308947
P61758	Q8TBZ0	0.0066354633308947
O60315	Q8NHV4	0.0066354633308947
O95831	P10244	0.0066354633308947
Q8TC07	Q8WW01	0.0066354633308947
Q9NR28	Q96JI7	0.0066354633308947
O75486	Q6P1Q9	0.0066354633308947
Q9NVI7	Q6PJG2	0.0066354633308947
Q96T51	Q9NRR4	0.0066354633308947
Q9Y2L1	O00189	0.0066354633308947
Q9H7C9	P40763	0.0066354633308947
Q7Z4S6	Q9NQ88	0.0066354633308947
Q9BXJ9	Q92567	0.0066354633308947
O15234	Q9NPF4	0.0066354633308947
Q8TEU7	P13994	0.0066354633308947
Q9HBA9	Q14161	0.0066354633308947
Q9HA82	Q7Z4H7	0.0066354633308947
P31749	Q14683	0.0066354633308947
Q17RY0	Q9Y2I7	0.0066354633308947
Q6P158	Q8TCN5	0.0066354633308947
P40763	Q9NZL9	0.0066354633308947
O95208	Q6FI81	0.0066354633308947
P31751	Q96RF0	0.0066354633308947
P51955	Q9Y2L1	0.0066354633308947
Q9NUM3	Q14258	0.0066354633308947
Q9UPE1	P49841	0.0066354633308947
Q5VZE5	Q9UPU7	0.0066354633308947
Q7Z6I6	P43487	0.0066354633308947
O95045	Q93009	0.0066354633308947
Q5T280	Q8TEU7	0.0066354633308947
Q8TF01	P22694	0.0066354633308947
Q9H0S4	Q01538	0.0066354633308947
Q5T0B9	Q9BRX2	0.0066354633308947
Q9UL52	O95299	0.0066354633308947
Q93009	O75541	0.0066354633308947
Q5TKA1	Q15836	0.0066354633308947
P22105	Q7Z4H7	0.0066354633308947
P62330	P10244	0.0066354633308947
P25398	Q969P6	0.0066354633308947
Q5TH69	Q9UMY1	0.0066354633308947
Q9HCJ3	P78312	0.0066354633308947
Q9P246	Q7Z4H7	0.0066354633308947
Q6P2C8	Q9P2S5	0.0066354633308947
Q9HCM1	O60271	0.0066354633308947
O43432	Q9NYU2	0.0066354633308947
P31749	Q99613	0.0066354633308947
Q8IVF4	O95299	0.0066354633308947
Q9NRA8	Q9NYW1	0.0066354633308947
Q8IX90	Q4G176	0.0066354633308947
Q14152	P31749	0.0066354633308947
Q9BY12	Q9NQT4	0.0066354633308947
Q8TDZ2	P47755	0.0066354633308947
Q7Z6J0	Q9Y2Z4	0.0066354633308947
Q9BUT9	Q9ULX3	0.0066354633308947
Q8IX90	Q96NG5	0.0066354633308947
A8TX70	Q9NRA8	0.0066354633308947
P49137	Q9P2P1	0.0066354633308947
Q6P1Q9	P22670	0.0066354633308947
Q8N302	Q04206	0.0066354633308947
Q9Y263	A6NKD9	0.0066354633308947
Q9HCM7	Q9UNH7	0.0066354633308947
Q96ST3	Q00536	0.0066354633308947
Q9UDW1	Q9NRR4	0.0066354633308947
Q96PH6	P61619	0.0066354633308947
Q5T5U3	Q8NFZ5	0.0066354633308947
Q9H467	O15160	0.0066354633308947
Q9BY12	Q8NBT2	0.0066354633308947
P48553	Q7Z4H7	0.0066354633308947
P00966	Q9P275	0.0066354633308947
Q96L93	Q6ZU35	0.0066354633308947
Q9Y6U3	Q96RL1	0.0066354633308947
Q13309	Q9NQ88	0.0066354633308947
Q8TAG9	Q6FI81	0.0066354633308947
P61619	A4D2H0	0.0066354633308947
P46199	Q7Z4H7	0.0066354633308947
Q7Z6B0	Q8TC07	0.0066354633308947
Q9H0J9	Q9NYZ3	0.0066354633308947
Q7KZF4	Q6NUI6	0.0066354633308947
Q6IBS0	O15063	0.0066354633308947
P12524	Q9NRA8	0.0066354633308947
P61619	Q9UPW0	0.0066354633308947
P43487	Q9BVW5	0.0066354633308947
P02787	Q7Z4H7	0.0066354633308947
Q8NG48	Q6FI81	0.0066354633308947
Q9BYR2	O95299	0.0066354633308947
O76021	Q9NQW1	0.0066354633308947
Q13586	Q96EY7	0.0066354633308947
Q9UKF6	Q9NS87	0.0066354633308947
Q8WVM8	Q8NFC6	0.0066354633308947
P22681	P10244	0.0066354633308947
Q5T8D3	Q7Z4H7	0.0066354633308947
P82933	P37275	0.0066354633308947
P13640	Q7Z4H7	0.0066354633308947
Q7KZ85	O75323	0.0066354633308947
P47755	Q8NCN5	0.0066354633308947
Q8WXH0	Q9NRA8	0.0066354633308947
Q9H7L9	Q9UPE1	0.0066354633308947
P78406	Q9H1H9	0.0066354633308947
Q9BZB8	P61011	0.0066354633308947
Q8WWW0	Q8TEQ6	0.0066354633308947
Q7Z4H7	Q8N5Y8	0.0066354633308947
Q96RY5	P61201	0.0066354633308947
Q9GZP4	P11388	0.0066354633308947
Q86XA9	Q86WB0	0.0066354633308947
Q13330	Q9Y5A7	0.0066354633308947
O75928	Q9NR09	0.0066354633308947
Q96CN9	Q9NYV4	0.0066354633308947
P78312	Q9UHG0	0.0066354633308947
Q9UFF9	Q9NWB7	0.0066354633308947
Q7Z417	Q5HY92	0.0066354633308947
Q6WCQ1	O94776	0.0066354633308947
Q76FK4	Q27J81	0.0066354633308947
Q9NRA8	Q96GJ1	0.0066354633308947
P51668	Q8TC07	0.0066354633308947
Q9H3H1	Q93009	0.0066354633308947
Q9H4A5	Q14671	0.0066354633308947
P61758	Q8IYJ0	0.0066354633308947
A8MVW0	P09012	0.0066354633308947
Q92610	Q8N2G6	0.0066354633308947
Q8TEU7	P57772	0.0066354633308947
Q969I6	Q7Z4H7	0.0066354633308947
Q02078	P09874	0.0066354633308947
P43487	Q9NXZ1	0.0066354633308947
Q9NRA8	Q9NPE2	0.0066354633308947
Q9NY61	Q15276	0.0066354633308947
Q9NQZ2	Q9Y6B6	0.0066354633308947
Q92560	P31751	0.0066354633308947
O43837	Q5T1M5	0.0066354633308947
Q9BQ67	Q969I6	0.0066354633308947
P11684	Q8TC07	0.0066354633308947
Q7Z4H7	Q9NWY4	0.0066354633308947
Q9UIU6	P21796	0.0066354633308947
Q2M2Z5	Q96QR8	0.0066354633308947
P61619	P46019	0.0066354633308947
Q6QNY1	Q8TEQ6	0.0066354633308947
Q96L93	Q8NFH8	0.0066354633308947
Q9UIJ7	Q15276	0.0066354633308947
Q9HBD1	Q8WVB6	0.0066354633308947
Q5TC63	Q8TC07	0.0066354633308947
Q93009	P49286	0.0066354633308947
O15049	P61758	0.0066354633308947
Q86WR7	P40692	0.0066354633308947
Q96RI1	Q8TC07	0.0066354633308947
Q92925	Q8NEN9	0.0066354633308947
Q1KMD3	Q9Y2I7	0.0066354633308947
Q2YD98	O14524	0.0066354633308947
Q494R4	P61758	0.0066354633308947
Q9BVI0	O75400	0.0066354633308947
Q9Y3D3	Q86WP2	0.0066354633308947
Q9NRA8	Q9Y5P1	0.0066354633308947
P61009	Q96GX5	0.0066354633308947
Q96G74	P62888	0.0066354633308947
Q9BV20	Q15652	0.0066354633308947
Q9Y6M7	O60934	0.0066354633308947
Q13564	P13647	0.0066354633308947
O75146	Q9Y2Z4	0.0066354633308947
Q9UPW5	O43502	0.0066354633308947
Q7Z4W1	Q9Y6X9	0.0066354633308947
Q9H0S4	Q9P0L1	0.0066354633308947
Q04759	Q9H0S4	0.0066354633308947
Q96QR8	Q9ULH0	0.0066354633308947
Q8TC07	P51692	0.0066354633308947
Q8NFP4	P47755	0.0066354633308947
Q6ZUM4	P61758	0.0066354633308947
Q6ZUM4	Q93009	0.0066354633308947
Q9UI43	P47755	0.0066354633308947
Q8IYH5	P42224	0.0066354633308947
O60934	Q96DN5	0.0066354633308947
Q6ZUM4	P47755	0.0066354633308947
Q7Z4H7	Q9NWX6	0.0066354633308947
Q9UII4	Q9NRA8	0.0066354633308947
P11274	Q63HK5	0.0066354633308947
Q96RK0	Q96D46	0.0066354633308947
Q9NWT8	P56182	0.0066354633308947
O43166	Q14186	0.0066354633308947
Q8IWF9	Q14008	0.0066354633308947
A2RUB6	P40692	0.0066354633308947
Q9BPZ3	Q5T1M5	0.0066354633308947
P40222	O75362	0.0066354633308947
O75439	Q15652	0.0066354633308947
Q6PGN9	Q9NR28	0.0066354633308947
Q9BUT9	Q92575	0.0066354633308947
Q9NRA8	O43184	0.0066354633308947
Q6P1L5	P11388	0.0066354633308947
Q9BYG4	O95299	0.0066354633308947
Q9UJC3	Q9NVM6	0.0066354633308947
O15049	P61619	0.0066354633308947
Q9UEW8	Q99613	0.0066354633308947
Q96AE7	Q14137	0.0066354633308947
Q9UKK6	Q6FI81	0.0066354633308947
Q9H694	Q9UBW8	0.0066354633308947
Q9NZL6	Q8TC07	0.0066354633308947
Q2L4Q9	Q8TEQ6	0.0066354633308947
Q9H8W4	P61619	0.0066354633308947
Q96GS4	Q8TEQ6	0.0066354633308947
Q9H0S4	Q6P0Q8	0.0066354633308947
Q7Z3J3	Q96EY7	0.0066354633308947
Q56NI9	Q9H5Z1	0.0066354633308947
Q9HC44	Q92567	0.0066354633308947
Q6NXT4	Q7Z4H7	0.0066354633308947
P52630	O95777	0.0066354633308947
Q9UBW8	P51148	0.0066354633308947
P47755	Q5T4F4	0.0066354633308947
O75828	Q15652	0.0066354633308947
Q9Y366	P43487	0.0066354633308947
Q9HC77	Q9UBL3	0.0066354633308947
P61758	Q9HCZ1	0.0066354633308947
Q9BSC4	Q9UHW5	0.0066354633308947
Q7Z2W4	Q5HYK3	0.0066354633308947
O95299	Q7Z4T9	0.0066354633308947
O95299	Q92558	0.0066354633308947
Q9HBA9	Q14202	0.0066354633308947
Q96QR8	Q4LE39	0.0066354633308947
Q9UEW8	O00303	0.0066354633308947
O95299	Q5T5S1	0.0066354633308947
P22681	Q53EP0	0.0066354633308947
Q9H2K2	Q9NRA8	0.0066354633308947
Q9BQ67	O76064	0.0066354633308947
O60934	Q96K17	0.0066354633308947
Q86YF9	Q9UKV8	0.0066354633308947
O15056	Q9NX63	0.0066354633308947
P52735	Q8TC07	0.0066354633308947
O60934	Q6EMB2	0.0066354633308947
Q7L590	P45974	0.0066354633308947
P13056	Q49A88	0.0066354633308947
Q9HCZ1	P47755	0.0066354633308947
Q6ZUM4	P43487	0.0066354633308947
Q99959	Q9UKK6	0.0066354633308947
O95299	O95210	0.0066354633308947
Q5HY92	P10599	0.0066354633308947
Q99598	Q8ND83	0.0066354633308947
Q9UGV2	P29558	0.0066354633308947
Q9Y3A5	O95793	0.0066354633308947
Q9NR46	Q9UKB1	0.0066354633308947
Q6P6C2	O15056	0.0066354633308947
Q9NVS2	Q14008	0.0066354633308947
P62491	P31751	0.0066354633308947
Q8NBT2	Q9ULI3	0.0066354633308947
Q16600	Q9NRA8	0.0066354633308947
Q9NUB1	Q7Z4H7	0.0066354633308947
Q7Z4H7	P47901	0.0066354633308947
Q6VMQ6	Q86YN1	0.0066354633308947
Q9ULD9	P61020	0.0066354633308947
P61619	Q9HCS4	0.0066354633308947
Q96RY5	Q9UEW8	0.0066354633308947
Q76FK4	Q86YS7	0.0066354633308947
Q9Y366	Q8TC07	0.0066354633308947
Q14781	Q9NR28	0.0066354633308947
Q8TBC5	Q9P209	0.0066354633308947
Q13188	Q56NI9	0.0066354633308947
Q9H6U6	Q14139	0.0066354633308947
Q86Z02	O15371	0.0066354633308947
Q9NVR2	Q8TC07	0.0066354633308947
Q5KU26	Q9P209	0.0066354633308947
Q9Y613	Q6IAN0	0.0066354633308947
P61619	O14511	0.0066354633308947
Q9NY61	P50226	0.0066354633308947
O76071	Q15652	0.0066354633308947
O95881	Q15059	0.0066354633308947
Q86XK2	Q9NRA8	0.0066354633308947
Q9UGV2	Q8NHQ9	0.0066354633308947
Q96IZ5	O95299	0.0066354633308947
Q8IX90	P40425	0.0066354633308947
Q9NRA8	Q53GD3	0.0066354633308947
O00151	Q9H869	0.0066354633308947
Q9NRG7	Q9UKF6	0.0066354633308947
O43432	Q4KMP7	0.0066354633308947
Q86UU0	Q9H0S4	0.0066354633308947
P22314	Q9NV66	0.0066354633308947
A8TX70	Q93009	0.0066354633308947
P17252	Q56NI9	0.0066354633308947
Q04726	P82912	0.0066354633308947
P61619	O60930	0.0066354633308947
Q9H694	Q96SN8	0.0066354633308947
Q9NQT5	O15228	0.0066354633308947
Q12974	Q9NRA8	0.0066354633308947
Q15019	P49286	0.0066354633308947
Q9Y697	Q7Z4H7	0.0066354633308947
Q9HC77	Q8WXI9	0.0066354633308947
P20382	Q9Y2L1	0.0066354633308947
Q93034	Q9UGR2	0.0066354633308947
Q9NR28	B7ZAQ6	0.0066354633308947
Q9Y291	Q86YP4	0.0066354633308947
O60934	Q2VIQ3	0.0066354633308947
P51668	Q7Z4H7	0.0066354633308947
O43310	Q9BWE0	0.0066354633308947
Q9ULD9	Q6P1Q9	0.0066354633308947
P61009	Q8TD16	0.0066354633308947
O94822	Q9NSC2	0.0066354633308947
Q8N2C7	P61758	0.0066354633308947
O75928	Q96F24	0.0066354633308947
Q04726	Q9ULH1	0.0066354633308947
Q9BTX1	Q8NFH8	0.0066354633308947
Q93009	Q9BV99	0.0066354633308947
P42898	Q15019	0.0066354633308947
Q9Y5J1	Q8IWJ2	0.0066354633308947
Q14669	Q9H0B6	0.0066354633308947
Q8IVH2	Q9H0S4	0.0066354633308947
Q96CB8	Q9UBI9	0.0066354633308947
O75096	Q8IX90	0.0066354633308947
P61619	Q8N3K9	0.0066354633308947
Q15050	P25789	0.0066354633308947
P47755	Q8N5Y8	0.0066354633308947
Q9Y2L1	Q6IFG1	0.0066354633308947
Q9BPZ3	Q9BQT8	0.0066354633308947
Q96CT7	Q96L73	0.0066354633308947
Q8TDF5	P47755	0.0066354633308947
Q9H6V9	P23381	0.0066354633308947
Q9H0S4	O60902	0.0066354633308947
Q8IX90	Q01538	0.0066354633308947
Q3ZCT1	P61619	0.0066354633308947
Q6ULP2	Q08170	0.0066354633308947
P61619	Q8N1G1	0.0066354633308947
O75665	Q8N357	0.0066354633308947
Q9HCG7	Q9H0S4	0.0066354633308947
Q4G0P3	P56182	0.0066354633308947
Q9H9B4	Q9UHJ6	0.0066354633308947
Q8N635	P47755	0.0066354633308947
Q5TC63	Q7Z4H7	0.0066354633308947
A6NKD9	Q16533	0.0066354633308947
O00151	Q9H6V9	0.0066354633308947
Q66PJ3	Q9NS18	0.0066354633308947
P62330	P48382	0.0066354633308947
P13727	Q86YP4	0.0066354633308947
P07357	Q7Z4H7	0.0066354633308947
Q8N3K9	Q7Z4H7	0.0066354633308947
Q76L83	Q8TC07	0.0066354633308947
Q9UPU9	Q9Y2L1	0.0066354633308947
Q9P2H0	Q9H0S4	0.0066354633308947
Q9NRA8	Q9UJ41	0.0066354633308947
P40222	Q9H2Y7	0.0066354633308947
P78406	A1X283	0.0066354633308947
P53350	Q6ZU65	0.0066354633308947
Q9UII5	P43487	0.0066354633308947
Q9H6V9	P25398	0.0066354633308947
A6NKD9	Q13464	0.0066354633308947
Q7Z4H7	Q8IV38	0.0066354633308947
Q9H0S4	Q8TBZ0	0.0066354633308947
Q15643	Q8WVC0	0.0066354633308947
Q8TA86	Q9C0B9	0.0066354633308947
Q9ULJ7	Q7Z4H7	0.0066354633308947
P60228	Q969P6	0.0066354633308947
P61619	Q96FX7	0.0066354633308947
Q76L83	Q7Z4H7	0.0066354633308947
Q8TC07	Q9NWY4	0.0066354633308947
Q8NHV4	Q8NBX0	0.0066354633308947
P61619	Q5U5Q3	0.0066354633308947
O75570	O95299	0.0066354633308947
Q8N5C8	Q15046	0.0066354633308947
Q9UGJ0	Q8IX12	0.0066354633308947
Q9H6R4	Q6ULP2	0.0066354633308947
Q9NPA0	Q7Z4H7	0.0066354633308947
Q8TA86	Q9ULL1	0.0066354633308947
Q86SE9	Q63ZY3	0.0066354633308947
Q8IX90	P53384	0.0066354633308947
Q8WUM0	Q6PJG2	0.0066354633308947
P51157	Q9H0S4	0.0066354633308947
Q9NRA8	A0AVT1	0.0066354633308947
O15294	Q9NXB9	0.0066354633308947
P20337	Q9Y5J1	0.0066354633308947
Q86SX6	Q7Z4H7	0.0066354633308947
A6NKD9	Q7LBR1	0.0066354633308947
Q9NVR5	Q96CB8	0.0066354633308947
Q9NVM9	Q96EY1	0.0066354633308947
Q9Y2J2	Q96L73	0.0066354633308947
P61619	Q9NPE2	0.0066354633308947
Q9NRM7	Q9UNS2	0.0066354633308947
Q9BYV8	Q9Y2R5	0.0066354633308947
O60573	Q7L5L3	0.0066354633308947
Q9HCK0	Q9H0S4	0.0066354633308947
P61619	Q08493	0.0066354633308947
Q8IXJ9	Q9UKV8	0.0066354633308947
Q5JU85	O15371	0.0066354633308947
Q16513	Q6PII3	0.0066354633308947
O00178	P10244	0.0066354633308947
Q8TEU7	Q86XX4	0.0066354633308947
O95817	Q9NWZ8	0.0066354633308947
P61927	P51570	0.0066354633308947
Q9Y2D2	Q9Y2L1	0.0066354633308947
Q99959	Q96N46	0.0066354633308947
Q6DKI1	Q8TD31	0.0066354633308947
Q9H7D7	Q9P0J6	0.0066354633308947
Q9UKL3	Q9Y2L1	0.0066354633308947
P10244	P63220	0.0066354633308947
Q16880	Q7Z4H7	0.0066354633308947
Q8N141	P61758	0.0066354633308947
Q96PY5	P62304	0.0066354633308947
Q9Y324	Q9H5Z1	0.0066354633308947
Q6N021	Q93009	0.0066354633308947
P61758	Q6N021	0.0066354633308947
Q9NXB9	P62995	0.0066354633308947
Q8IX90	Q14943	0.0066354633308947
Q6N043	Q9H0S4	0.0066354633308947
Q7L5N7	P47755	0.0066354633308947
O76021	P25098	0.0066354633308947
Q9BYC9	Q8N122	0.0066354633308947
Q86WR7	Q9H307	0.0066354633308947
Q9UNS2	Q8WUY1	0.0066354633308947
O75351	Q9Y6X9	0.0066354633308947
Q96NT0	Q9Y2R9	0.0066354633308947
P47755	Q8TD43	0.0066354633308947
O00463	Q9NQ88	0.0066354633308947
P61619	Q629K1	0.0066354633308947
Q7Z4H7	Q687X5	0.0066354633308947
Q9BYC9	Q9HB21	0.0066354633308947
P49840	Q9UKJ3	0.0066354633308947
P52735	Q7Z4H7	0.0066354633308947
Q9Y284	Q9H0S4	0.0066354633308947
Q9ULV4	P0C7V6	0.0066354633308947
Q6IAN0	O75153	0.0066354633308947
Q5T5U3	Q96RQ1	0.0066354633308947
P47755	Q5THJ4	0.0066354633308947
O60934	Q96NB2	0.0066354633308947
P60228	Q9Y4B4	0.0066354633308947
Q9NPD3	Q9NS18	0.0066354633308947
P04049	Q9Y6X9	0.0066354633308947
O43913	Q96F24	0.0066354633308947
Q6NZY4	Q9BY42	0.0066354633308947
Q9UPW5	Q9H2J4	0.0066354633308947
Q9Y2Z4	P49720	0.0066354633308947
Q9NWS0	Q04727	0.0066354633308947
O60573	P00846	0.0066354633308947
Q6P1Q9	Q6UB99	0.0066354633308947
Q5VVJ2	P35606	0.0066354633308947
Q9UKF6	Q9BX95	0.0066354633308947
P19532	Q9H0S4	0.0066354633308947
Q8IX90	Q9HD67	0.0066354633308947
Q04726	A2RUB6	0.0066354633308947
P09913	Q8IX90	0.0066354633308947
Q32P41	Q70IA6	0.0066354633308947
Q8IWZ6	Q14008	0.0066354633308947
P34896	O15234	0.0066354633308947
Q0P6H9	Q7LBC6	0.0066354633308947
Q9H944	Q9NX08	0.0066354633308947
Q96EY7	Q6GYQ0	0.0066354633308947
P08949	Q8IX90	0.0066354633308947
Q9H0H0	Q12872	0.0066354633308947
Q8IX90	P0C7V6	0.0066354633308947
P09131	Q7Z4H7	0.0066354633308947
Q8NF37	Q96L91	0.0066354633308947
P61619	Q9P2J8	0.0066354633308947
Q96QR8	Q9Y570	0.0066354633308947
Q96GA3	Q9NZL9	0.0066354633308947
Q8TF74	Q96ST3	0.0066354633308947
Q86Y13	Q32P41	0.0066354633308947
Q9Y4E1	Q96EY7	0.0066354633308947
Q9BRS2	Q9H0E3	0.0066354633308947
Q8IX90	Q13485	0.0066354633308947
Q7Z4H7	A6NGC4	0.0066354633308947
Q13362	Q9NYV4	0.0066354633308947
Q6ZRQ5	O95425	0.0066354633308947
Q96QR8	Q6UVJ0	0.0066354633308947
Q9Y2X7	Q92620	0.0066354633308947
Q8WWW0	Q14008	0.0066354633308947
Q9NS73	Q9NRA8	0.0066354633308947
Q9Y241	O60282	0.0066354633308947
Q9NR28	Q8TAG9	0.0066354633308947
Q86U86	Q9Y6B6	0.0066354633308947
Q8IXH7	Q8N2G6	0.0066354633308947
Q5VVJ2	Q15631	0.0066354633308947
O14683	Q7Z4H7	0.0066354633308947
Q8NFZ5	P36776	0.0066354633308947
O43683	Q9UGR2	0.0066354633308947
Q2M389	Q8WVC0	0.0066354633308947
Q9NRW3	P02538	0.0066354633308947
Q15631	Q9NZM4	0.0066354633308947
P12524	Q8IX90	0.0066354633308947
Q9BXJ9	Q9NWZ8	0.0066354633308947
A8TX70	P43487	0.0066354633308947
Q7Z6B0	P43487	0.0066354633308947
Q5EBL8	Q13564	0.0066354633308947
P61619	Q9P2H5	0.0066354633308947
Q9UII5	P47755	0.0066354633308947
Q8NDV7	Q9H147	0.0066354633308947
Q9BY44	Q9Y2I7	0.0066354633308947
Q9UDX4	P47755	0.0066354633308947
Q9Y6M7	Q86WP2	0.0066354633308947
Q8IXV7	Q8NDV7	0.0066354633308947
Q8IXV7	Q9UKV8	0.0066354633308947
O43815	Q9Y2L1	0.0066354633308947
Q9H0R6	Q7Z4H7	0.0066354633308947
Q86XP3	O00750	0.0066354633308947
Q99959	Q9NQW1	0.0066354633308947
Q9UQB9	Q9Y2L1	0.0066354633308947
Q9Y343	Q9P003	0.0066354633308947
O15056	Q9H0H0	0.0066354633308947
P61758	Q9Y592	0.0066354633308947
P25490	Q86WR0	0.0066354633308947
Q7Z4H7	Q8TAT5	0.0066354633308947
P62888	Q9UIF8	0.0066354633308947
Q969I6	O75794	0.0066354633308947
Q9UL52	Q8TC07	0.0066354633308947
Q86WZ6	Q8TC07	0.0066354633308947
Q8WUQ7	Q8NBT2	0.0066354633308947
Q6DKI1	Q6XPS3	0.0066354633308947
Q9BVI0	O94776	0.0066354633308947
Q6GYQ0	Q14671	0.0066354633308947
Q5T200	Q16513	0.0066354633308947
Q8N339	Q15019	0.0066354633308947
Q96PH6	Q7Z4H7	0.0066354633308947
Q9HAD4	Q9Y3B9	0.0066354633308947
Q9H9H4	Q12769	0.0066354633308947
P47755	Q9H8X2	0.0066354633308947
P40222	Q14186	0.0066354633308947
Q6NUN9	P47755	0.0066354633308947
P61619	Q96NG5	0.0066354633308947
O14772	Q7Z4H7	0.0066354633308947
Q99259	P43487	0.0066354633308947
Q16204	P00966	0.0066354633308947
Q8IUZ0	Q86Y56	0.0066354633308947
Q9C0B0	Q5C9Z4	0.0066354633308947
Q7Z4H7	Q96FX7	0.0066354633308947
Q9Y2L1	Q969L4	0.0066354633308947
Q9BTD8	O00203	0.0066354633308947
Q5DID0	Q7Z4H7	0.0066354633308947
Q9UM54	Q9BV10	0.0066354633308947
Q14160	Q86VP3	0.0066354633308947
P35580	P22670	0.0066354633308947
Q7Z4H7	P15923	0.0066354633308947
P62888	Q9H6V9	0.0066354633308947
Q6XE24	Q14687	0.0066354633308947
Q96RT8	Q8TC07	0.0066354633308947
Q7Z4H7	O95210	0.0066354633308947
Q7Z4T9	Q7Z4H7	0.0066354633308947
Q5T5P2	Q9H4A5	0.0066354633308947
Q9H4A5	Q8WUY9	0.0066354633308947
Q9H0S4	Q8NCX0	0.0066354633308947
P61956	Q58A45	0.0066354633308947
Q8WVX9	Q9NQ86	0.0066354633308947
Q9C0J8	P31323	0.0066354633308947
Q9Y2X7	Q96FV9	0.0066354633308947
Q9NQ36	Q93009	0.0066354633308947
P31749	P07305	0.0066354633308947
Q9Y3R0	P09874	0.0066354633308947
Q9Y613	Q7Z6J0	0.0066354633308947
Q9ULV0	Q8TC07	0.0066354633308947
Q9NRA8	P31749	0.0066354633308947
Q7KZF4	Q8IWF9	0.0066354633308947
O15056	Q14331	0.0066354633308947
Q9NPG3	O15371	0.0066354633308947
Q5MIZ7	Q8IWR0	0.0066354633308947
Q9HCH0	Q9GZL7	0.0066354633308947
Q9Y613	Q9Y3B2	0.0066354633308947
Q8N9N2	Q9P2M7	0.0066354633308947
Q6P1K8	Q9NW13	0.0066354633308947
Q49AM3	Q9UHB6	0.0066354633308947
P61619	P14210	0.0066354633308947
Q96NG5	Q93009	0.0066354633308947
Q6P0Q8	Q9UKV8	0.0066354633308947
Q7Z4S6	Q01085	0.0066354633308947
Q9UHW5	Q9BW85	0.0066354633308947
P21953	Q86YP4	0.0066354633308947
Q96HW7	Q6P1Q9	0.0066354633308947
A8TX70	Q8TC07	0.0066354633308947
P63172	Q9NXV6	0.0066354633308947
Q8N5N7	O15417	0.0066354633308947
O60573	Q96GS4	0.0066354633308947
Q9BSC4	Q9NUU7	0.0066354633308947
Q5SRR4	A6NKD9	0.0066354633308947
O00463	Q8N9N2	0.0066354633308947
O94986	Q9H496	0.0066354633308947
P28074	O60508	0.0066354633308947
O14979	Q15746	0.0066354633308947
P02730	Q7Z4H7	0.0066354633308947
Q96M94	Q5T8P6	0.0066354633308947
Q13586	Q9NW13	0.0066354633308947
Q9NUQ3	Q5PSV4	0.0066354633308947
Q9P1Q0	Q9NRA8	0.0066354633308947
Q8NDT2	Q8IWZ3	0.0066354633308947
Q9BRZ2	Q9HC35	0.0066354633308947
P61619	P13196	0.0066354633308947
P61619	O15062	0.0066354633308947
Q9NQ36	P61758	0.0066354633308947
Q7Z417	Q9NRP0	0.0066354633308947
O95299	Q7Z6I6	0.0066354633308947
Q15434	Q6BDS2	0.0066354633308947
Q9NZM4	Q99614	0.0066354633308947
Q9GZZ1	Q8TEU7	0.0066354633308947
Q6XE24	Q69YH5	0.0066354633308947
Q8TCN5	P13647	0.0066354633308947
Q9BYB4	Q04726	0.0066354633308947
P43487	O75541	0.0066354633308947
O95299	Q96NX9	0.0066354633308947
P61619	O15085	0.0066354633308947
Q13285	Q7Z4W1	0.0066354633308947
Q96AB3	Q99570	0.0066354633308947
A8MVW0	Q9NW13	0.0066354633308947
Q9NVN8	O75962	0.0066354633308947
Q9HC44	Q56NI9	0.0066354633308947
Q9UDX5	P41236	0.0066354633308947
P47755	Q8TBZ0	0.0066354633308947
Q9BZB8	O43303	0.0066354633308947
P47755	Q3LI77	0.0066354633308947
Q8IYK8	P47755	0.0066354633308947
Q16204	P31751	0.0066354633308947
80336	Q9Y6B6	0.0066354633308947
Q9NWS0	P21817	0.0066354633308947
P78325	Q7Z4H7	0.0066354633308947
Q7L576	Q9Y4E5	0.0066354633308947
Q86XA9	Q1ED39	0.0066354633308947
Q7Z3E2	P23381	0.0066354633308947
Q8WXF7	Q8N9N2	0.0066354633308947
P25098	Q9Y2L1	0.0066354633308947
A2RUB1	Q01780	0.0066354633308947
P61619	Q9Y5P1	0.0066354633308947
P15313	Q7L2E3	0.0066354633308947
Q969N2	Q96DV4	0.0066354633308947
O75530	Q9ULD2	0.0066354633308947
P57775	Q9H0S4	0.0066354633308947
O95831	Q9Y6V7	0.0066354633308947
Q86XN7	Q5T5U3	0.0066354633308947
Q53F19	Q53EP0	0.0066354633308947
Q9BYT3	P62308	0.0066354633308947
Q9UH92	Q2VIQ3	0.0066354633308947
Q5K651	P62308	0.0066354633308947
Q9Y375	Q7Z4H7	0.0066354633308947
Q8IX15	P62308	0.0066354633308947
Q9H9P5	Q9NQ88	0.0066354633308947
Q8WUW1	Q92973	0.0066354633308947
Q9P287	Q9C0D4	0.0066354633308947
Q6P3W7	Q9UBW8	0.0066354633308947
Q9UM54	Q86UP3	0.0066354633308947
Q9NZR2	Q92973	0.0066354633308947
Q14676	P62070	0.0066354633308947
P17028	Q9BTX1	0.0066354633308947
Q5K651	Q8TDM6	0.0066354633308947
Q9NQ36	Q9H0S4	0.0066354633308947
Q14738	Q9Y6X9	0.0066354633308947
Q92558	Q7Z4H7	0.0066354633308947
Q14161	Q96A35	0.0066354633308947
P47755	Q9UGP5	0.0066354633308947
Q6ZW31	Q7L2E3	0.0066354633308947
A8TX70	Q9H0S4	0.0066354633308947
Q9Y343	Q86YN1	0.0066354633308947
O95299	O60930	0.0066354633308947
P61619	Q96AP4	0.0066354633308947
Q68CZ1	Q9NVU7	0.0066354633308947
Q15691	Q9Y2I7	0.0066354633308947
O15047	Q5VZK9	0.0066354633308947
Q15276	Q8N1G0	0.0066354633308947
Q68CZ1	Q9NVV4	0.0066354633308947
Q9HCH3	Q14137	0.0066354633308947
P61619	Q8TDB6	0.0066354633308947
P43487	Q96LB1	0.0066354633308947
Q00975	Q9Y2L1	0.0066354633308947
Q9BQ95	Q7Z4H7	0.0066354633308947
Q14141	Q9Y6X9	0.0066354633308947
Q9NV88	O75153	0.0066354633308947
P78325	Q9NRA8	0.0066354633308947
Q9NVX2	Q9H2V7	0.0066354633308947
Q9NR09	Q9Y6X9	0.0066354633308947
Q9UFF9	Q9BVI0	0.0066354633308947
Q8NDV7	Q6P0Q8	0.0066354633308947
Q9H857	Q68EM7	0.0066354633308947
Q9H845	P47755	0.0066354633308947
Q6YHU6	Q9Y6B6	0.0066354633308947
Q9H7C9	O00203	0.0066354633308947
Q7L5L3	Q14008	0.0066354633308947
P48651	Q96L73	0.0066354633308947
80336	Q6ZWJ1	0.0066354633308947
Q14202	Q96RY5	0.0066354633308947
Q66K74	Q96ST3	0.0066354633308947
Q96KM6	Q86XL3	0.0066354633308947
Q9UJC3	Q9Y3B2	0.0066354633308947
O00255	P13647	0.0066354633308947
Q8N3X1	Q7L099	0.0066354633308947
Q53SF7	Q8NDV7	0.0066354633308947
Q969N2	Q9Y4E5	0.0066354633308947
Q96RY5	Q99829	0.0066354633308947
Q63HK5	Q96L93	0.0066354633308947
Q5T481	P55327	0.0066354633308947
A8K0R7	P61619	0.0066354633308947
P31749	P62314	0.0066354633308947
Q8TF46	Q9H496	0.0066354633308947
Q7Z4H7	Q8NDC4	0.0066354633308947
Q9HBD1	Q8TF74	0.0066354633308947
Q6NXG1	P47755	0.0066354633308947
Q9BPZ3	Q6PD62	0.0066354633308947
Q03001	Q6PII3	0.0066354633308947
Q9H857	Q9UGJ0	0.0066354633308947
Q9H300	Q9NRA8	0.0066354633308947
Q9UDX5	O15056	0.0066354633308947
Q2LD37	Q9Y383	0.0066354633308947
Q8IYK8	Q9NRA8	0.0066354633308947
Q8ND83	Q9Y253	0.0066354633308947
P56182	Q9UPS8	0.0066354633308947
Q8IX90	P36915	0.0066354633308947
Q7Z4H7	Q9Y5P1	0.0066354633308947
Q8N2C7	Q9NRA8	0.0066354633308947
P61619	Q9HCZ1	0.0066354633308947
Q12792	P31749	0.0066354633308947
O00267	Q96NB2	0.0066354633308947
Q96E22	Q7Z4H7	0.0066354633308947
P61758	Q13651	0.0066354633308947
Q969G6	Q16629	0.0066354633308947
P47755	Q13651	0.0066354633308947
Q9NX08	Q8WUD4	0.0066354633308947
Q9H993	O96019	0.0066354633308947
P61619	Q8WXE0	0.0066354633308947
Q8N2G6	Q15051	0.0066354633308947
Q9BQE4	Q7Z4H7	0.0066354633308947
Q8IX90	P18847	0.0066354633308947
Q13615	Q14137	0.0066354633308947
O00151	Q9UHJ6	0.0066354633308947
Q14141	O60231	0.0066354633308947
Q8NDV7	Q9P2D7	0.0066354633308947
Q9BZL1	Q7Z4H7	0.0066354633308947
Q8TDF5	Q7Z4H7	0.0066354633308947
P49023	Q969P6	0.0066354633308947
Q9Y394	Q7Z4H7	0.0066354633308947
Q9UPN6	Q99816	0.0066354633308947
Q8N6L1	Q9Y253	0.0066354633308947
Q5SQI0	O14524	0.0066354633308947
Q76FK4	O14715	0.0066354633308947
Q5D1E8	Q86YP4	0.0066354633308947
Q9UM54	Q9UIF8	0.0066354633308947
Q7Z570	Q8TC07	0.0066354633308947
Q6P1J9	Q9UPE1	0.0066354633308947
Q96EY7	P60903	0.0066354633308947
Q9Y324	O43426	0.0066354633308947
O15047	Q8NBT2	0.0066354633308947
Q9UH92	Q9P2P1	0.0066354633308947
Q8TC07	Q9NXZ1	0.0066354633308947
Q9NWS0	Q9NPG3	0.0066354633308947
P0DI83	Q9H3S7	0.0066354633308947
P03971	Q5T1M5	0.0066354633308947
Q8TEQ6	P24468	0.0066354633308947
P61619	Q7RTR2	0.0066354633308947
O94822	Q96NB3	0.0066354633308947
Q6IAN0	Q9P2D1	0.0066354633308947
Q96G61	Q6ZTW0	0.0066354633308947
Q9Y3D0	Q86YP4	0.0066354633308947
Q14141	Q5PSV4	0.0066354633308947
Q9UGV2	Q8N1I0	0.0066354633308947
Q6PGN9	Q9Y2L1	0.0066354633308947
Q66PJ3	Q9UPS8	0.0066354633308947
Q9UII5	Q8TC07	0.0066354633308947
Q6N021	P47755	0.0066354633308947
Q8IYK8	P43487	0.0066354633308947
O95299	Q8NDC4	0.0066354633308947
Q86UU0	Q8TC07	0.0066354633308947
Q6P1R3	Q9P209	0.0066354633308947
P49750	Q9UJC3	0.0066354633308947
Q9H869	P23381	0.0066354633308947
Q6P1L5	O75152	0.0066354633308947
O00139	P42695	0.0066354633308947
Q7Z6B0	P47755	0.0066354633308947
A1L020	Q9NQT8	0.0066354633308947
Q7Z4H7	P52306	0.0066354633308947
Q8TEU7	Q9NQW1	0.0066354633308947
Q9NX08	P63272	0.0066354633308947
Q93009	Q96HH9	0.0066354633308947
Q8WVC0	Q96HN2	0.0066354633308947
Q56NI9	Q6P3W7	0.0066354633308947
Q9BU23	Q6PJG2	0.0066354633308947
Q9UBP9	Q7Z4H7	0.0066354633308947
A6NKD9	Q9NQW1	0.0066354633308947
Q8IYK8	Q9ULV4	0.0066354633308947
Q8TF05	Q8TC07	0.0066354633308947
Q02040	Q9ULD2	0.0066354633308947
Q8TC07	Q07617	0.0066354633308947
Q9Y4C1	Q9Y6B6	0.0066354633308947
P20810	Q9HCK8	0.0066354633308947
Q969I6	Q9UPW5	0.0066354633308947
O60885	Q7L099	0.0066354633308947
A6NE01	P43487	0.0066354633308947
Q8TDY2	Q8TC07	0.0066354633308947
Q7Z2W4	Q9BVK2	0.0066354633308947
P29353	Q6ZU65	0.0066354633308947
Q92925	Q6IMN6	0.0066354633308947
P82921	Q9Y2I7	0.0066354633308947
Q5T280	Q6P2H3	0.0066354633308947
Q5VZK9	Q96GD0	0.0066354633308947
Q969I6	Q9BUF5	0.0066354633308947
Q9Y2H2	Q9NVH2	0.0066354633308947
Q9Y6B6	Q8N357	0.0066354633308947
Q96AA8	Q8TC07	0.0066354633308947
Q6VMQ6	Q9P209	0.0066354633308947
Q9NRA8	Q6N021	0.0066354633308947
Q13651	Q7Z4H7	0.0066354633308947
O15056	Q6EMB2	0.0066354633308947
Q6PL18	Q01804	0.0066354633308947
Q6P1Q9	Q5C9Z4	0.0066354633308947
Q9H0S4	O14529	0.0066354633308947
P17098	Q9BYJ9	0.0066354633308947
Q9Y2R9	Q969V6	0.0066354633308947
Q9HC52	Q15836	0.0066354633308947
Q9UI12	Q9Y4H2	0.0066354633308947
Q8WWW0	Q9Y383	0.0066354633308947
Q6ZMZ3	Q7Z4H7	0.0066354633308947
Q7Z3E2	Q6FI81	0.0066354633308947
O95299	Q13651	0.0066354633308947
P61619	Q9H0K6	0.0066354633308947
Q76FK4	Q9BQT8	0.0066354633308947
Q9NQT4	Q9UPE1	0.0066354633308947
Q5TEU4	Q7Z4H7	0.0066354633308947
Q96EY1	O95926	0.0066354633308947
Q8N8S7	Q9BVI0	0.0066354633308947
Q9UPE1	Q96A35	0.0066354633308947
P61619	Q8IX21	0.0066354633308947
Q8TF74	P30876	0.0066354633308947
Q9NRA8	Q9HCF6	0.0066354633308947
Q9NRA8	Q9BPY3	0.0066354633308947
P14621	Q96EY7	0.0066354633308947
Q9NRA8	Q5TBB1	0.0066354633308947
Q96RY5	Q14156	0.0066354633308947
Q9H0S4	Q9BV99	0.0066354633308947
Q76FK4	Q6ZRV2	0.0066354633308947
Q9P265	P40763	0.0066354633308947
Q5JU85	Q6FI81	0.0066354633308947
Q9NRA8	Q9H6L4	0.0066354633308947
Q9BYD1	Q9HB21	0.0066354633308947
Q7Z4H7	Q92506	0.0066354633308947
Q02978	Q969I6	0.0066354633308947
P35712	Q93009	0.0066354633308947
Q9UJC3	O95886	0.0066354633308947
Q9NRA8	Q13651	0.0066354633308947
Q9UPN6	P63220	0.0066354633308947
Q9UI43	Q7Z4H7	0.0066354633308947
O94901	Q5VT52	0.0066354633308947
Q6IN85	Q96NB2	0.0066354633308947
Q8NCE2	Q8TC07	0.0066354633308947
Q6YHU6	Q5VYS8	0.0066354633308947
Q8TDN4	Q8TDN6	0.0066354633308947
Q02156	Q7Z4H7	0.0066354633308947
O95299	Q8N954	0.0066354633308947
Q8TF46	Q92585	0.0066354633308947
Q9UDX4	P61758	0.0066354633308947
O95299	Q6Y2X3	0.0066354633308947
Q0P6H9	Q9P209	0.0066354633308947
Q5U3C3	Q7Z4H7	0.0066354633308947
Q9P209	Q8NDX5	0.0066354633308947
O60934	Q8N2Y8	0.0066354633308947
Q7Z4H7	P24723	0.0066354633308947
Q9BZI7	Q9NS18	0.0066354633308947
Q96LI5	Q96A35	0.0066354633308947
P51531	Q9H3S7	0.0066354633308947
Q9NRA8	Q92506	0.0066354633308947
Q76L83	P61758	0.0066354633308947
Q8TEU7	Q9NVS2	0.0066354633308947
Q7KZF4	Q5JU85	0.0066354633308947
Q9NRA8	Q6VY07	0.0066354633308947
Q7Z4H7	Q9HCF6	0.0066354633308947
P61201	P31751	0.0066354633308947
A6NKD9	Q96PM9	0.0066354633308947
Q9UJC3	P63220	0.0066354633308947
Q969I6	Q8WVX9	0.0066354633308947
Q8NE86	Q9C0B9	0.0066354633308947
P35712	P43487	0.0066354633308947
Q12792	Q6UB99	0.0066354633308947
Q9H3H1	P43487	0.0066354633308947
O00217	Q2VIQ3	0.0066354633308947
P36404	Q9UIV1	0.0066354633308947
O76021	Q5JU85	0.0066354633308947
O95785	Q9UJC3	0.0066354633308947
Q9H3H1	Q7Z4H7	0.0066354633308947
Q8N614	Q9NRA8	0.0066354633308947
P61758	P0C7V6	0.0066354633308947
Q9C0D6	Q8TC07	0.0066354633308947
Q6N021	Q8TC07	0.0066354633308947
Q96G74	P10599	0.0066354633308947
Q9UKK6	Q8TEQ6	0.0066354633308947
Q8N137	O60508	0.0066354633308947
Q9ULN7	Q93009	0.0066354633308947
Q9NZ09	O15371	0.0066354633308947
Q9H9P5	Q8WVX9	0.0066354633308947
Q9NPD3	Q9NZ52	0.0066354633308947
P28074	Q8TF74	0.0066354633308947
Q92609	Q9NUU7	0.0066354633308947
Q9NRA8	Q9BX10	0.0066354633308947
Q6IAN0	O75486	0.0066354633308947
P47755	Q9H9L4	0.0066354633308947
Q12974	Q7Z4H7	0.0066354633308947
Q14155	O94913	0.0066354633308947
Q8TDN6	Q86TA1	0.0066354633308947
A6NHL2	Q9NS18	0.0066354633308947
P48651	Q96B97	0.0066354633308947
Q7RTR2	Q9H0S4	0.0066354633308947
P22314	A2RUB1	0.0066354633308947
Q9C0B9	Q6ZU65	0.0066354633308947
O95817	Q15746	0.0066354633308947
Q9NRA8	Q7L592	0.0066354633308947
Q9BUK6	Q9BYJ9	0.0066354633308947
Q9P0J7	O75113	0.0066354633308947
P17252	Q9NWZ8	0.0066354633308947
Q504Q3	Q2VIQ3	0.0066354633308947
Q8N2G6	P31749	0.0066354633308947
Q8WVC0	Q05209	0.0066354633308947
Q8WV22	Q8IX90	0.0066354633308947
O15240	Q8TC07	0.0066354633308947
Q9NR28	Q96G61	0.0066354633308947
P0DP24	Q96G61	0.0066354633308947
Q9P2H0	P47755	0.0066354633308947
Q86UQ4	P60228	0.0066354633308947
P47755	Q9P2H5	0.0066354633308947
P56182	Q2VIQ3	0.0066354633308947
Q86YP4	Q9H900	0.0066354633308947
Q9Y618	Q9C0B9	0.0066354633308947
O75410	Q96L73	0.0066354633308947
O94979	Q6ZU35	0.0066354633308947
Q9BUT9	Q96RN5	0.0066354633308947
Q9NRL3	Q9H7N4	0.0066354633308947
Q5VT52	Q9H8T0	0.0066354633308947
Q4ZIN3	Q7Z4H7	0.0066354633308947
P48651	P57737	0.0066354633308947
Q9P281	Q7Z4H7	0.0066354633308947
Q9HA77	P0DP24	0.0066354633308947
Q9UDX5	Q9NR46	0.0066354633308947
Q9BZB8	Q15545	0.0066354633308947
Q14596	P62851	0.0066354633308947
Q86Z02	P10599	0.0066354633308947
P62888	Q5FBB7	0.0066354633308947
Q3LI77	Q8TC07	0.0066354633308947
Q53SF7	Q9H0S4	0.0066354633308947
Q7Z2W4	Q9Y3A5	0.0066354633308947
Q9Y4H2	P00966	0.0066354633308947
Q8NEY8	Q9NR12	0.0066354633308947
Q8WUB8	Q9P1Y5	0.0066354633308947
P62888	Q6NUI6	0.0066354633308947
Q9NZR2	P40222	0.0066354633308947
Q9NQ88	Q147X3	0.0066354633308947
P38398	Q6IAN0	0.0066354633308947
Q8N137	Q16832	0.0066354633308947
Q9HCK0	Q8TC07	0.0066354633308947
Q9HBA9	P49773	0.0066354633308947
Q8N1G1	Q93009	0.0066354633308947
Q92585	Q9BU23	0.0066354633308947
Q9H857	Q96KK5	0.0066354633308947
Q9ULN7	Q7Z4H7	0.0066354633308947
P50226	Q9P2D6	0.0066354633308947
Q9H0S4	P04275	0.0066354633308947
P61619	Q96B86	0.0066354633308947
O94822	Q9UBI9	0.0066354633308947
Q6P1L5	Q53GG5	0.0066354633308947
P61619	Q6ZU64	0.0066354633308947
O95864	Q9NYZ3	0.0066354633308947
Q9UFF9	Q8IY31	0.0066354633308947
Q9Y2K5	P25788	0.0066354633308947
Q5HYI8	Q9BRR8	0.0066354633308947
A5D8V6	Q86YP4	0.0066354633308947
Q13126	O60287	0.0066354633308947
Q9ULN7	P47755	0.0066354633308947
P52294	Q92599	0.0066354633308947
Q9NRA8	Q6ZU64	0.0066354633308947
Q9Y5F8	Q9BYJ9	0.0066354633308947
Q02880	Q5VZK9	0.0066354633308947
Q8TF71	Q9UKV3	0.0066354633308947
A6NKD9	O60583	0.0066354633308947
Q9C0A6	Q14671	0.0066354633308947
P06737	Q9Y6X9	0.0066354633308947
O14772	Q8TC07	0.0066354633308947
O95881	Q9NZ52	0.0066354633308947
Q9NS18	P13647	0.0066354633308947
Q8NE86	P05412	0.0066354633308947
P29353	Q8WUY1	0.0066354633308947
Q96S52	O15063	0.0066354633308947
Q86UQ4	Q8IWZ3	0.0066354633308947
Q9H9L4	Q8TC07	0.0066354633308947
P61758	Q8IZC4	0.0066354633308947
P61619	Q9P1Z2	0.0066354633308947
Q8WYQ9	O95819	0.0066354633308947
Q494R4	P43487	0.0066354633308947
Q8NDV7	Q6ZU64	0.0066354633308947
Q6NZY4	Q5T160	0.0066354633308947
O15126	Q8NB46	0.0066354633308947
P78312	Q6PII3	0.0066354633308947
Q9C0J8	Q8N5U6	0.0066354633308947
P05412	Q9NR50	0.0066354633308947
Q15428	Q86XI2	0.0066354633308947
Q9H9B4	Q96G74	0.0066354633308947
Q8N8S7	Q14865	0.0066354633308947
Q9HC44	Q66K74	0.0066354633308947
Q9ULV4	Q9HAP2	0.0066354633308947
P78316	Q8ND83	0.0066354633308947
Q53GQ0	Q12774	0.0066354633308947
O75396	Q7Z4S6	0.0066354633308947
Q15428	Q147X3	0.0066354633308947
Q9Y366	P47755	0.0066354633308947
Q5SRR4	Q8TEQ6	0.0066354633308947
Q9BUT9	Q9BZF9	0.0066354633308947
P35606	Q9NRM7	0.0066354633308947
Q9ULD9	Q9BU23	0.0066354633308947
P31751	Q2KHR3	0.0066354633308947
Q9NWS0	O94818	0.0066354633308947
Q66PJ3	Q9NSV4	0.0066354633308947
Q96S52	Q86TB9	0.0066354633308947
P11388	Q9NV64	0.0066354633308947
Q8N635	Q9H0S4	0.0066354633308947
Q9NZJ7	Q7L2E3	0.0066354633308947
P05231	Q15019	0.0066354633308947
Q9NWS0	P55197	0.0066354633308947
Q9Y2L1	Q96DT6	0.0066354633308947
Q9HAN9	Q8WVX9	0.0066354633308947
O15056	Q96G61	0.0066354633308947
Q7RTR2	Q9UKV8	0.0066354633308947
Q9UI30	Q9P2S5	0.0066354633308947
P78312	Q6NUK1	0.0066354633308947
A1L020	Q8TEQ0	0.0066354633308947
O75223	Q9P2S5	0.0066354633308947
P61758	Q8N3K9	0.0066354633308947
A8K0R7	P43487	0.0066354633308947
Q9Y383	Q9NQL2	0.0066354633308947
Q6N021	P43487	0.0066354633308947
Q8N635	Q15019	0.0066354633308947
P61619	Q9HCK0	0.0066354633308947
P49023	Q8IWF9	0.0066354633308947
P49023	A2RRP1	0.0066354633308947
Q5DID0	O95299	0.0066354633308947
Q8WXF1	Q53ET0	0.0066354633308947
P51398	Q96QG7	0.0066354633308947
O95674	Q9Y6H1	0.0066354633308947
P61619	Q9P2H0	0.0066354633308947
O76021	Q86Z02	0.0066354633308947
Q9BYT3	Q13557	0.0066354633308947
Q8N1I0	Q6VMQ6	0.0066354633308947
P61758	Q9H9L4	0.0066354633308947
Q9NQS1	Q8IWZ8	0.0066354633308947
Q8N1G1	P61758	0.0066354633308947
Q9P015	Q9NVH1	0.0066354633308947
Q9NQY0	Q9BYJ9	0.0066354633308947
Q15276	Q3SXM5	0.0066354633308947
Q16629	Q6NUI6	0.0066354633308947
P14174	Q9NWV8	0.0066354633308947
Q8N442	P47755	0.0066354633308947
Q9GZR7	Q96CN9	0.0066354633308947
P43487	Q9BZD2	0.0066354633308947
P41236	Q6EMB2	0.0066354633308947
Q5VIR6	Q2VIQ3	0.0066354633308947
Q9H4L4	Q8IUW3	0.0066354633308947
Q9P1Z2	Q7Z4H7	0.0066354633308947
Q02833	Q9H3P7	0.0066354633308947
Q9BQ52	Q70IA6	0.0066354633308947
Q7Z2W9	P31751	0.0066354633308947
Q9H8M1	Q9NRA8	0.0066354633308947
Q8N137	Q8WVB6	0.0066354633308947
O75410	Q9UMX1	0.0066354633308947
Q92925	Q9H6S1	0.0066354633308947
Q9HCM1	Q16513	0.0066354633308947
Q8N635	P43487	0.0066354633308947
O75410	Q9NVM6	0.0066354633308947
Q68CZ1	Q05655	0.0066354633308947
O95490	P40692	0.0066354633308947
Q9HAH7	O43303	0.0066354633308947
Q7Z6I6	Q7Z4H7	0.0066354633308947
Q9NNX6	Q7Z4H7	0.0066354633308947
P61619	Q9UHC6	0.0066354633308947
P07357	Q8TC07	0.0066354633308947
Q04759	Q7Z4H7	0.0066354633308947
Q9NZ52	Q8IX12	0.0066354633308947
Q8TDM6	Q5VW36	0.0066354633308947
O00411	Q9UGR2	0.0066354633308947
Q8N8S7	Q9HC84	0.0066354633308947
P47755	P0C7V6	0.0066354633308947
O15090	Q86XL3	0.0066354633308947
O14966	Q9C0B9	0.0066354633308947
Q9Y606	Q96L93	0.0066354633308947
O60763	Q9NUM3	0.0066354633308947
Q8N6L1	Q8N5N7	0.0066354633308947
Q9H1K0	Q9Y2R9	0.0066354633308947
P61619	Q9P0L1	0.0066354633308947
O95785	Q8TC12	0.0066354633308947
Q9UH92	Q9Y2R5	0.0066354633308947
Q9H7L9	Q8NBT2	0.0066354633308947
Q9NNX6	Q9NRA8	0.0066354633308947
O76021	Q53ET0	0.0066354633308947
Q4LE39	O95425	0.0066354633308947
Q8NDV7	Q7RTR2	0.0066354633308947
Q53SF7	Q9UKV8	0.0066354633308947
Q68E01	Q92609	0.0066354633308947
Q8IZ81	Q8NDV7	0.0066354633308947
84953	P61619	0.0066354633308947
Q9Y2H2	Q9NWU5	0.0066354633308947
Q9H3S7	P40692	0.0066354633308947
Q7Z417	Q7L8J4	0.0066354633308947
Q9Y241	P31749	0.0066354633308947
Q9ULT8	P31749	0.0066354633308947
Q9HCS4	Q7Z4H7	0.0066354633308947
Q8WXF1	Q7Z3E2	0.0066354633308947
Q7Z4H7	Q16864	0.0066354633308947
Q8IX21	Q7Z4H7	0.0066354633308947
Q9Y2Q3	Q92625	0.0066354633308947
Q6YHU6	Q9BTE3	0.0066354633308947
P61619	P78562	0.0066354633308947
Q7Z4H7	Q5TC12	0.0066354633308947
Q8ND83	Q9H089	0.0066354633308947
Q9Y2H2	Q9Y2R9	0.0066354633308947
Q9HC77	Q5VTE6	0.0066354633308947
Q13123	Q8ND83	0.0066354633308947
O94979	Q9UM82	0.0066354633308947
Q9UPN6	P63172	0.0066354633308947
Q8TEW0	P82664	0.0066354633308947
Q6P1Q9	Q96FV9	0.0066354633308947
Q9NZ09	O00151	0.0066354633308947
Q9BYR2	P61619	0.0066354633308947
Q9NX46	Q9BY89	0.0066354633308947
Q9UN30	Q8ND04	0.0066354633308947
P04114	Q04726	0.0066354633308947
Q96HR9	Q7Z4H7	0.0066354633308947
Q9H0H0	Q96L91	0.0066354633308947
P61619	Q9UKB5	0.0066354633308947
Q6UB99	Q12756	0.0066354633308947
Q7Z2K8	Q1ED39	0.0066354633308947
O95299	Q68DI1	0.0066354633308947
P31751	Q9NVM4	0.0066354633308947
Q9NRA8	Q8N954	0.0066354633308947
Q9H3P7	Q96G61	0.0066354633308947
A6NKD9	Q86Z02	0.0066354633308947
Q9Y2L1	Q6UUV7	0.0066354633308947
Q8TC12	Q9H4L7	0.0066354633308947
Q9NX08	Q9HCG8	0.0066354633308947
P62491	Q5T5U3	0.0066354633308947
Q5VT52	P11717	0.0066354633308947
Q7Z4H7	O75541	0.0066354633308947
P61619	Q8IYF3	0.0066354633308947
Q8IXV7	Q8TC07	0.0066354633308947
Q9C0J1	Q9NRA8	0.0066354633308947
Q8IXV7	P61758	0.0066354633308947
Q9BYJ9	O76064	0.0066354633308947
Q5T481	O43776	0.0066354633308947
Q6P597	Q13395	0.0066354633308947
Q3SXM5	Q9H3S7	0.0066354633308947
Q5VT52	O14920	0.0066354633308947
Q9NZ09	Q7Z417	0.0066354633308947
Q9H6H4	Q7Z4H7	0.0066354633308947
Q7L5L3	Q8TEQ6	0.0066354633308947
Q9BUK6	Q9UGR2	0.0066354633308947
Q9BPZ3	Q14687	0.0066354633308947
Q9BV81	Q7Z4H7	0.0066354633308947
Q9H467	Q9NY61	0.0066354633308947
Q7Z4H7	Q9Y6A9	0.0066354633308947
Q9UH92	P62330	0.0066354633308947
Q9UKF6	Q9H6V9	0.0066354633308947
Q6ULP2	Q8NAV1	0.0066354633308947
Q9HCZ1	Q8TC07	0.0066354633308947
Q9NZJ5	Q7Z4H7	0.0066354633308947
Q6ZU65	Q9ULL1	0.0066354633308947
P62837	O60783	0.0066354633308947
P47755	Q9HAP2	0.0066354633308947
Q14152	Q9UEW8	0.0066354633308947
Q5VZE5	Q14156	0.0066354633308947
Q9Y5J1	Q8NBX0	0.0066354633308947
Q8WVM8	Q86XN8	0.0066354633308947
Q99633	Q9UKF6	0.0066354633308947
Q92567	Q9P209	0.0066354633308947
P47755	P49286	0.0066354633308947
Q8TC07	P49286	0.0066354633308947
Q8IYH5	Q01804	0.0066354633308947
Q8NEJ9	Q8TDM6	0.0066354633308947
Q9Y6V7	Q86XL3	0.0066354633308947
Q96LI5	O95292	0.0066354633308947
Q9HBA9	Q99829	0.0066354633308947
Q9C0D9	Q9BYJ9	0.0066354633308947
Q8ND82	Q12768	0.0066354633308947
Q9NQA5	Q9H0S4	0.0066354633308947
Q8N668	Q96EY7	0.0066354633308947
O00151	Q8IWF9	0.0066354633308947
P10599	Q7Z3E2	0.0066354633308947
Q9Y2H2	A6NHR9	0.0066354633308947
Q9NR28	Q7L5L3	0.0066354633308947
Q9NR31	Q86WP2	0.0066354633308947
Q9NWS0	Q8NG48	0.0066354633308947
Q13057	Q9NV88	0.0066354633308947
Q8NEJ9	Q03001	0.0066354633308947
Q01780	Q9P032	0.0066354633308947
Q86UU0	Q9NRA8	0.0066354633308947
Q8IX90	P62879	0.0066354633308947
Q969I6	P52292	0.0066354633308947
Q9H9B1	Q7L099	0.0066354633308947
Q9NRA8	Q96E52	0.0066354633308947
Q8NHQ9	Q8IZ21	0.0066354633308947
P78325	Q8IX90	0.0066354633308947
Q5VT06	Q9Y2R5	0.0066354633308947
Q15884	Q7Z4H7	0.0066354633308947
O94822	P57052	0.0066354633308947
Q6UVJ0	Q9Y6B6	0.0066354633308947
O00231	O14920	0.0066354633308947
Q9H300	Q9H0S4	0.0066354633308947
Q9NXE4	Q8ND82	0.0066354633308947
Q8WVC0	O15417	0.0066354633308947
Q9Y2H5	O95299	0.0066354633308947
Q8ND82	Q96L93	0.0066354633308947
Q5MIZ7	Q9HBD1	0.0066354633308947
Q8TEW0	Q9UPE1	0.0066354633308947
Q8N614	P61619	0.0066354633308947
O14561	Q7Z4H7	0.0066354633308947
Q5T481	Q9BUN8	0.0066354633308947
P61619	Q9H609	0.0066354633308947
Q8TEU7	O95864	0.0066354633308947
Q96QG7	O43719	0.0066354633308947
Q9NR28	Q9NV64	0.0066354633308947
Q96QT6	P63173	0.0066354633308947
Q6UVJ0	P60510	0.0066354633308947
Q9Y2H2	Q01130	0.0066354633308947
Q9Y467	Q5VZK9	0.0066354633308947
Q8IYF3	Q9H0S4	0.0066354633308947
Q5T481	Q96N66	0.0066354633308947
Q9NYJ8	Q5R372	0.0066354633308947
Q8IZ81	Q9UKV8	0.0066354633308947
Q6P9H4	Q9Y2L1	0.0066354633308947
Q9P035	Q14691	0.0066354633308947
P19634	Q7Z4H7	0.0066354633308947
Q8ND04	Q9H8H2	0.0066354633308947
Q9NP64	P49023	0.0066354633308947
Q8N3F8	Q8TC12	0.0066354633308947
Q9Y4R8	Q9H2Y7	0.0066354633308947
Q4G176	Q8TC07	0.0066354633308947
P07477	Q9Y2I7	0.0066354633308947
Q9H9P5	P61758	0.0066354633308947
Q9Y5J1	Q4KMZ1	0.0066354633308947
P03886	Q5VT52	0.0066354633308947
Q8IXJ9	Q15019	0.0066354633308947
Q5T481	Q9Y2H2	0.0066354633308947
Q9Y6H1	Q9C0F1	0.0066354633308947
P49137	Q86UW6	0.0066354633308947
P61619	Q53GD3	0.0066354633308947
Q9GZL7	Q9UH92	0.0066354633308947
O95299	P49286	0.0066354633308947
Q6NYC1	P61758	0.0066354633308947
Q6UY01	Q8TC07	0.0066354633308947
Q8ND04	Q9P0M6	0.0066354633308947
Q9UPW5	O75828	0.0066354633308947
Q9HBA9	Q5SVZ6	0.0066354633308947
Q9HBA9	Q15059	0.0066354633308947
Q99497	A2RUB1	0.0066354633308947
P29084	Q5T2N8	0.0066354633308947
Q9UFF9	Q6WCQ1	0.0066354633308947
Q96QA5	Q9NRA8	0.0066354633308947
O00151	Q8IWZ6	0.0066354633308947
Q9NQ34	Q9H0S4	0.0066354633308947
P28074	Q8N302	0.0066354633308947
Q9NR28	Q9HA77	0.0066354633308947
Q7L099	Q9GZU8	0.0066354633308947
Q7KZ85	Q5VZK9	0.0066354633308947
Q9Y2R9	Q9H7C9	0.0066354633308947
Q6ZXV5	Q86YP4	0.0066354633308947
Q7RTR2	P43487	0.0066354633308947
Q9Y3A4	Q9Y2H2	0.0066354633308947
Q9NYJ8	Q9H6S1	0.0066354633308947
Q9P2S5	Q6ZU65	0.0066354633308947
Q6YHU6	Q9Y3D9	0.0066354633308947
Q9Y2H5	Q9UKV8	0.0066354633308947
Q96CB8	Q9Y6H1	0.0066354633308947
Q9NRA8	Q8TBZ0	0.0066354633308947
O15042	Q7L099	0.0066354633308947
P61619	653513	0.0066354633308947
P61619	Q9HAP2	0.0066354633308947
Q92794	Q9H6U6	0.0066354633308947
Q9NRA8	Q6AWC2	0.0066354633308947
Q9Y3C7	P23381	0.0066354633308947
Q9NX46	P09012	0.0066354633308947
O15056	Q9UMY1	0.0066354633308947
Q9H9B1	Q96L93	0.0066354633308947
O60573	Q9UJU2	0.0066354633308947
Q8IY31	A1L020	0.0066354633308947
Q6BDS2	P05549	0.0066354633308947
O60573	Q9NSP4	0.0066354633308947
Q8NCN4	P40763	0.0066354633308947
Q86YR5	Q8NHV4	0.0066354633308947
Q9H7U1	Q9Y3B2	0.0066354633308947
O43166	Q13564	0.0066354633308947
Q9NQ34	P61758	0.0066354633308947
Q9Y5J1	O95835	0.0066354633308947
Q5VZE5	Q9Y314	0.0066354633308947
Q8NFP4	P43487	0.0066354633308947
Q9NRA8	Q687X5	0.0066354633308947
Q9H9L4	Q7Z4H7	0.0066354633308947
P06276	Q7Z4H7	0.0066354633308947
P39060	Q9NRA8	0.0066354633308947
Q9Y2X7	P25490	0.0066354633308947
O60315	Q5T5U3	0.0066354633308947
O43583	Q9P003	0.0066354633308947
Q9NUQ8	P20340	0.0066354633308947
Q8NEY1	Q9Y2R9	0.0066354633308947
Q9HC77	P11908	0.0066354633308947
Q9Y2G9	O75533	0.0066354633308947
O60315	Q8N8S7	0.0066354633308947
Q8NDV7	Q96LB1	0.0066354633308947
Q14457	Q1KMD3	0.0066354633308947
Q8N5U6	Q7LBC6	0.0066354633308947
Q9P2J8	Q7Z4H7	0.0066354633308947
Q8ND83	Q5VZL5	0.0066354633308947
Q5T1M5	P25788	0.0066354633308947
Q76FK4	Q6WKZ4	0.0066354633308947
Q6PI48	Q5PSV4	0.0066354633308947
Q13099	Q8TC07	0.0066354633308947
P43487	Q8TAT5	0.0066354633308947
Q9NRA8	Q8NCX0	0.0066354633308947
Q9Y383	Q6NUI6	0.0066354633308947
Q8N137	Q00536	0.0066354633308947
Q6DKI1	Q6ZW31	0.0066354633308947
Q8NEB9	Q9NZM4	0.0066354633308947
Q9NNX1	Q7L2E3	0.0066354633308947
Q6NYC1	O95299	0.0066354633308947
Q16204	Q9NRR4	0.0066354633308947
Q9Y2G9	Q96QR8	0.0066354633308947
Q14156	Q6P1Q9	0.0066354633308947
Q96BK5	Q9BPU6	0.0066354633308947
Q7Z6L0	Q7Z4H7	0.0066354633308947
Q9NR28	Q7Z3E2	0.0066354633308947
O95872	Q9P209	0.0066354633308947
Q9BYG4	Q7Z4H7	0.0066354633308947
Q7Z4H7	Q5MNZ9	0.0066354633308947
O00151	Q96PM9	0.0066354633308947
O75030	Q8TEQ6	0.0066354633308947
Q92565	O95299	0.0066354633308947
Q96PH6	Q93009	0.0066354633308947
Q5FBB7	Q6FI81	0.0066354633308947
Q13651	Q15019	0.0066354633308947
Q13395	Q9NR28	0.0066354633308947
Q9NWF4	Q7Z4H7	0.0066354633308947
Q6ZUJ8	P11388	0.0066354633308947
P61619	Q8IYK8	0.0066354633308947
Q7Z6B7	P61619	0.0066354633308947
P78325	Q8NDV7	0.0066354633308947
Q8N1G0	Q9C0F1	0.0066354633308947
Q9C0J1	Q7Z4H7	0.0066354633308947
Q9NXE4	P05549	0.0066354633308947
Q93009	P0C7V6	0.0066354633308947
Q8IWA4	Q9Y383	0.0066354633308947
P47755	Q6UX07	0.0066354633308947
O95985	Q9Y672	0.0066354633308947
Q13557	Q9H900	0.0066354633308947
Q8N141	O95299	0.0066354633308947
Q76FK4	P56134	0.0066354633308947
P05231	Q9NRA8	0.0066354633308947
Q6IC98	Q7Z4H7	0.0066354633308947
P05231	P43487	0.0066354633308947
Q9NYW1	P43487	0.0066354633308947
Q9NS18	O75152	0.0066354633308947
Q9NRA8	Q8NDC4	0.0066354633308947
Q9NRA8	Q38SD2	0.0066354633308947
Q9NS73	Q8TC07	0.0066354633308947
O95425	O43149	0.0066354633308947
P0DI83	Q5T8P6	0.0066354633308947
P56182	Q9NS18	0.0066354633308947
Q9BQA1	Q7Z7L1	0.0066354633308947
Q8IVF4	Q9H0S4	0.0066354633308947
Q6PI48	Q6ZU35	0.0066354633308947
Q15276	Q96JA1	0.0066354633308947
Q9NYL2	O43303	0.0066354633308947
Q9H0S4	P02730	0.0066354633308947
Q9Y2X7	Q7L4I2	0.0066354633308947
P03971	Q8TD16	0.0066354633308947
O60763	O75648	0.0066354633308947
Q9P013	Q8N5C8	0.0066354633308947
Q6ZUM4	Q8TC07	0.0066354633308947
A1L020	Q86V85	0.0066354633308947
P53804	Q9UM54	0.0066354633308947
Q13426	Q9BTX1	0.0066354633308947
Q9NZ43	Q7Z4H7	0.0066354633308947
Q8NFP4	Q9H0S4	0.0066354633308947
A6NKD9	Q9UIF8	0.0066354633308947
O94776	Q86V85	0.0066354633308947
Q9H9B4	Q9NZ09	0.0066354633308947
O00151	Q8NG48	0.0066354633308947
Q8WW12	Q9UPE1	0.0066354633308947
A6NKD9	Q96SY0	0.0066354633308947
Q9Y2G9	P63173	0.0066354633308947
Q7RTR2	P61758	0.0066354633308947
P17612	Q9Y343	0.0066354633308947
P47755	Q6VY07	0.0066354633308947
Q15038	Q8TC07	0.0066354633308947
Q8IYH5	O95299	0.0066354633308947
Q96IZ7	P45974	0.0066354633308947
Q56NI9	Q86YN1	0.0066354633308947
Q8WUW1	Q15545	0.0066354633308947
P0DI83	O95777	0.0066354633308947
Q9BVS5	Q7Z4H7	0.0066354633308947
P61619	Q9HBF4	0.0066354633308947
Q9NQ34	P47755	0.0066354633308947
Q9Y672	Q2VIQ3	0.0066354633308947
Q13367	Q9NRA8	0.0066354633308947
Q13309	Q9NX08	0.0066354633308947
Q8TEW0	Q9NWU5	0.0066354633308947
Q9Y2L1	Q5FBB7	0.0066354633308947
Q7Z4H7	Q6NUQ4	0.0066354633308947
O14524	Q8IU81	0.0066354633308947
A6NKD9	P13994	0.0066354633308947
O75146	Q9NYV4	0.0066354633308947
Q96QT4	Q7Z4H7	0.0066354633308947
80336	Q9NX20	0.0066354633308947
P43694	Q8IX90	0.0066354633308947
P61619	O75541	0.0066354633308947
Q7Z4H7	Q9HC36	0.0066354633308947
Q6ZRV2	Q9H0E3	0.0066354633308947
Q9UFF9	P82912	0.0066354633308947
Q2Y0W8	O95299	0.0066354633308947
P78406	P00813	0.0066354633308947
Q8NBM4	Q9BWE0	0.0066354633308947
Q04726	Q96KG9	0.0066354633308947
Q96BK5	Q9BTX1	0.0066354633308947
Q9P265	O95425	0.0066354633308947
Q5T5Y3	Q5FBB7	0.0066354633308947
Q9Y4U1	P43487	0.0066354633308947
O95299	O95965	0.0066354633308947
Q9H0S4	P19484	0.0066354633308947
A6NE01	Q9UKV8	0.0066354633308947
Q6YHU6	Q04726	0.0066354633308947
Q9H0S4	Q9Y5P1	0.0066354633308947
Q86WP2	Q9H0H0	0.0066354633308947
Q9UFF9	Q9NQT8	0.0066354633308947
Q9Y2R9	O95067	0.0066354633308947
Q9BYR2	Q8TC07	0.0066354633308947
P12524	P47755	0.0066354633308947
Q13136	Q9NVM6	0.0066354633308947
O95299	Q8WV22	0.0066354633308947
Q9NYW1	Q7Z4H7	0.0066354633308947
Q6ULP2	Q9Y3B2	0.0066354633308947
Q9HBA9	Q9NUG6	0.0066354633308947
P61619	Q9BQI9	0.0066354633308947
Q7L0J3	Q7LBC6	0.0066354633308947
O15067	Q9NZM4	0.0066354633308947
Q9NR28	Q9BQ75	0.0066354633308947
Q9NYV4	Q6IMN6	0.0066354633308947
Q7Z417	Q5JU85	0.0066354633308947
Q96LI5	P61019	0.0066354633308947
A6NKD9	P23229	0.0066354633308947
Q9NZ52	P07305	0.0066354633308947
Q96RK0	Q6PGP7	0.0066354633308947
Q9NZ09	O60573	0.0066354633308947
P60228	Q9UIF8	0.0066354633308947
Q8N5U6	Q9P209	0.0066354633308947
Q9NRA8	Q9HD67	0.0066354633308947
O94822	Q5T1M5	0.0066354633308947
Q13423	Q8TF74	0.0066354633308947
Q8NEY1	Q9Y5J1	0.0066354633308947
P61758	Q8N954	0.0066354633308947
Q9NRA8	Q86WS5	0.0066354633308947
Q4KMQ2	Q7Z4H7	0.0066354633308947
O76021	Q5FBB7	0.0066354633308947
O75381	Q56NI9	0.0066354633308947
O15047	Q9P2D6	0.0066354633308947
P61619	P35712	0.0066354633308947
Q8IX90	Q08493	0.0066354633308947
Q9NS18	O60762	0.0066354633308947
P40222	O14981	0.0066354633308947
Q96RK0	O95674	0.0066354633308947
P12235	Q969P6	0.0066354633308947
Q9GZP4	Q9UKV3	0.0066354633308947
P22694	P18887	0.0066354633308947
Q969I6	Q71U36	0.0066354633308947
O76021	P62502	0.0066354633308947
Q9ULE6	Q9P0M6	0.0066354633308947
P35354	Q6PJG2	0.0066354633308947
Q9UH65	Q13405	0.0066354633308947
Q5T5Y3	O60907	0.0066354633308947
Q16629	Q9Y5S8	0.0066354633308947
Q8NDV7	Q15038	0.0066354633308947
P49023	Q9H6V9	0.0066354633308947
Q9UPN4	Q9H6R0	0.0066354633308947
Q8TDY2	Q8NDV7	0.0066354633308947
O15294	Q9NQY0	0.0066354633308947
Q9NZR2	Q9NVA2	0.0066354633308947
P62888	Q7Z422	0.0066354633308947
Q8IUR7	Q15019	0.0066354633308947
P62502	P23381	0.0066354633308947
Q9H0S4	Q9UL68	0.0066354633308947
Q8NDV7	Q75N90	0.0066354633308947
Q9UQB9	Q6FI81	0.0066354633308947
P62304	Q9BWW4	0.0066354633308947
Q93009	Q16659	0.0066354633308947
Q9BYT3	Q9BUJ2	0.0066354633308947
Q9UFF9	Q8WX92	0.0066354633308947
Q5T5Y3	O14662	0.0066354633308947
P63241	P62502	0.0066354633308947
Q15038	P43487	0.0066354633308947
Q9Y2L1	O95059	0.0066354633308947
Q8WVX9	Q5H9F3	0.0066354633308947
Q5XG87	Q15631	0.0066354633308947
Q8NDV7	A6BM72	0.0066354633308947
Q9NRA8	Q7L9L4	0.0066354633308947
Q8IWQ3	Q8WWK9	0.0066354633308947
P20382	Q8TEQ6	0.0066354633308947
O14511	Q9ULV4	0.0066354633308947
Q9BYG4	Q8NDV7	0.0066354633308947
Q9UL68	Q9UKV8	0.0066354633308947
P47712	Q8TEQ6	0.0066354633308947
Q9NS87	O43809	0.0066354633308947
P62834	Q04726	0.0066354633308947
P60228	Q9Y5S8	0.0066354633308947
Q96G74	O43809	0.0066354633308947
Q9UQB9	Q9UKV3	0.0066354633308947
Q86Y91	Q7Z434	0.0066354633308947
Q9UPR3	Q9Y3R5	0.0066354633308947
Q96DC9	Q9H307	0.0066354633308947
Q2VIQ3	Q53GG5	0.0066354633308947
Q2NL68	Q7LBC6	0.0066354633308947
Q9H7L9	Q92599	0.0066354633308947
Q8TEQ6	Q04864	0.0066354633308947
Q15906	Q9NVH2	0.0066354633308947
Q5T4S7	Q9NWB6	0.0066354633308947
P0DI82	Q9NRA8	0.0066354633308947
Q969G6	Q8TEQ6	0.0066354633308947
A1L0T0	O75151	0.0066354633308947
Q92618	Q8TEQ6	0.0066354633308947
Q5T5Y3	O95208	0.0066354633308947
Q9Y5F8	Q8TC07	0.0066354633308947
Q9HC77	P29590	0.0066354633308947
P61619	Q9BVW5	0.0066354633308947
Q6ZSZ5	Q969N2	0.0066354633308947
Q8NDV7	Q9NXZ1	0.0066354633308947
P12268	Q86Y91	0.0066354633308947
Q13084	Q8N122	0.0066354633308947
O15126	P82921	0.0066354633308947
P36957	Q5T5Y3	0.0066354633308947
Q9BRS8	Q8NDV7	0.0066354633308947
P43487	Q9HCF6	0.0066354633308947
Q5T5Y3	Q96JI7	0.0066354633308947
Q16560	Q96M89	0.0066354633308947
P62195	Q9Y5F8	0.0066354633308947
Q9NRA8	Q9UL68	0.0066354633308947
Q16740	Q9NVM4	0.0066354633308947
Q9H334	P12235	0.0066354633308947
Q8TB72	Q12955	0.0066354633308947
Q8NDV7	Q8NBP5	0.0066354633308947
Q8NEZ4	Q9UKV8	0.0066354633308947
Q9NZN5	Q9H307	0.0066354633308947
Q9UHI6	P18858	0.0066354633308947
Q8NDV7	Q9UL68	0.0066354633308947
Q0D2I5	Q9NQ88	0.0066354633308947
Q7Z4T9	Q9ULV4	0.0066354633308947
O95072	P43487	0.0066354633308947
Q96AA8	P43487	0.0066354633308947
Q5H8C1	Q9NRA8	0.0066354633308947
Q9ULG6	Q9NRA8	0.0066354633308947
P42696	Q92890	0.0066354633308947
O75570	Q8NDV7	0.0066354633308947
P01298	P61758	0.0066354633308947
Q9UFF9	Q5T011	0.0066354633308947
P31645	P43487	0.0066354633308947
Q15643	P29590	0.0066354633308947
Q96RI1	P43487	0.0066354633308947
Q6ZRK6	Q9UKV8	0.0066354633308947
Q9Y4K4	A1L0T0	0.0066354633308947
Q8TEW0	Q9BV44	0.0066354633308947
Q12923	Q9NTI5	0.0066354633308947
Q15633	Q9NVH2	0.0066354633308947
Q27J81	Q92905	0.0066354633308947
Q9H4L4	O95405	0.0066354633308947
Q9H334	Q99959	0.0066354633308947
Q9UKV8	Q8WXE0	0.0066354633308947
Q8WWW0	Q16186	0.0066354633308947
Q8TDM6	Q5JVS0	0.0066354633308947
P20810	57472	0.0066354633308947
P09884	Q96G61	0.0066354633308947
A0JNW5	O75152	0.0066354633308947
Q9NRA8	P04279	0.0066354633308947
Q7Z3E2	Q8TEQ6	0.0066354633308947
Q6ZU35	Q96GD0	0.0066354633308947
O00468	Q9ULV4	0.0066354633308947
P61619	Q7Z5R6	0.0066354633308947
Q5TH69	Q14493	0.0066354633308947
O43583	P82921	0.0066354633308947
Q9NRA8	Q9NQH7	0.0066354633308947
Q9UMN6	Q9NVH2	0.0066354633308947
Q5XG87	P17858	0.0066354633308947
Q9ULV4	P49910	0.0066354633308947
Q15006	Q01780	0.0066354633308947
P62502	Q9UKV3	0.0066354633308947
Q0D2I5	Q9Y2Z4	0.0066354633308947
653513	P43487	0.0066354633308947
P62888	P62502	0.0066354633308947
Q9H306	Q9NRA8	0.0066354633308947
Q92905	Q2NL68	0.0066354633308947
Q9UIA9	Q9Y4E5	0.0066354633308947
Q9H939	Q9NRA8	0.0066354633308947
A1L020	Q5T011	0.0066354633308947
P52630	Q9Y253	0.0066354633308947
Q9NZN5	P40692	0.0066354633308947
O95072	Q8NDV7	0.0066354633308947
Q8TF05	Q8NDV7	0.0066354633308947
Q7Z5L2	Q9NWU5	0.0066354633308947
Q9NRA8	O43252	0.0066354633308947
P43487	Q9BV99	0.0066354633308947
Q9UM54	P62502	0.0066354633308947
Q5HY92	Q8TEQ6	0.0066354633308947
Q9ULV4	Q9UL68	0.0066354633308947
P62888	Q9Y5S8	0.0066354633308947
P02730	P43487	0.0066354633308947
Q2NL68	Q9NYV4	0.0066354633308947
P42696	P11216	0.0066354633308947
Q5TB30	Q8TEQ6	0.0066354633308947
Q7Z417	Q9Y5S8	0.0066354633308947
Q5SRR4	Q16186	0.0066354633308947
P62906	Q8TBE9	0.0066354633308947
Q5TH69	O75362	0.0066354633308947
Q9NQL2	P10599	0.0066354633308947
O14492	P43487	0.0066354633308947
Q9BUT9	Q9ULK5	0.0066354633308947
P82921	Q6WKZ4	0.0066354633308947
Q8TCT7	Q16513	0.0066354633308947
Q9ULV4	Q5MNZ9	0.0066354633308947
Q5VWN6	Q6UB35	0.0066354633308947
Q96B86	P43487	0.0066354633308947
O95628	Q9UHC7	0.0066354633308947
Q16186	Q9UIF8	0.0066354633308947
Q9UHI6	Q96GY3	0.0066354633308947
P24043	Q9ULV4	0.0066354633308947
Q16629	Q6P3S6	0.0066354633308947
Q9UHI6	Q6ZU65	0.0066354633308947
O60870	Q9P209	0.0066354633308947
Q9NPG3	Q16186	0.0066354633308947
Q9Y2K2	P62308	0.0066354633308947
Q9ULV4	Q14943	0.0066354633308947
P09884	Q96DT6	0.0066354633308947
P62502	Q14008	0.0066354633308947
Q9UH65	Q9UPT9	0.0066354633308947
Q8IX15	Q16513	0.0066354633308947
Q16186	Q9H410	0.0066354633308947
Q9UGV2	P07477	0.0066354633308947
P43487	Q07617	0.0066354633308947
Q14186	Q8N2M8	0.0066354633308947
Q8TEQ6	P50219	0.0066354633308947
O60306	Q6ZU35	0.0066354633308947
Q8WXF1	Q6P3S6	0.0066354633308947
Q9HA77	Q8IWZ8	0.0066354633308947
Q9P2J8	Q9UKV8	0.0066354633308947
O15371	P62502	0.0066354633308947
Q8NE86	Q9ULL1	0.0066354633308947
Q9UKK6	Q7KZF4	0.0066354633308947
Q9ULV4	Q9H9L4	0.0066354633308947
Q8N2U0	Q9UHI6	0.0066354633308947
P43487	Q9BXA9	0.0066354633308947
O95872	P07477	0.0066354633308947
Q16513	Q02086	0.0066354633308947
Q8NFW8	Q86YN1	0.0066354633308947
Q5XG87	O14974	0.0066354633308947
Q9UHI6	Q86WR7	0.0066354633308947
Q5XG87	Q12769	0.0066354633308947
P62502	Q8IWZ3	0.0066354633308947
O75908	Q9ULV4	0.0066354633308947
P28074	Q8IZQ5	0.0066354633308947
Q9C0B9	Q8WWK9	0.0066354633308947
Q8TE02	Q9Y2F5	0.0066354633308947
Q9Y5S8	P11388	0.0066354633308947
P49137	P35998	0.0066354633308947
Q9NRA8	Q92843	0.0066354633308947
Q86YL5	Q9UKV8	0.0066354633308947
Q99436	Q9H2G2	0.0066354633308947
P54277	Q3YEC7	0.0066354633308947
Q96AA8	Q9UKV8	0.0066354633308947
P18206	Q9ULI3	0.0066354633308947
Q7Z4H7	Q52LR7	0.0066354633308947
Q9NRA8	P06276	0.0066354633308947
P35712	Q9ULV4	0.0066354633308947
84953	Q9UKV8	0.0066354633308947
P43487	Q9Y5P1	0.0066354633308947
Q5VT25	Q96HC4	0.0066354633308947
Q8TEU7	Q9Y5S8	0.0066354633308947
Q9H4L4	Q6XPS3	0.0066354633308947
Q8NDV7	O75364	0.0066354633308947
Q8TC07	Q9UL68	0.0066354633308947
Q5H8C1	Q8IX90	0.0066354633308947
Q9C0J1	P43487	0.0066354633308947
Q8NDV7	Q5TA79	0.0066354633308947
Q13084	Q9BTX1	0.0066354633308947
O95299	Q9UL68	0.0066354633308947
Q9NXE4	Q9ULU4	0.0066354633308947
Q6STE5	A1L0T0	0.0066354633308947
Q9NRA8	Q06609	0.0066354633308947
Q9NRA8	Q9H4Z3	0.0066354633308947
P12694	Q9NRA8	0.0066354633308947
Q86Y91	Q96S21	0.0066354633308947
P61619	Q76L83	0.0066354633308947
A0JNW5	Q8WXA9	0.0066354633308947
Q9H4L4	Q96Q05	0.0066354633308947
Q969I6	Q5T4S7	0.0066354633308947
Q9BUT9	P53041	0.0066354633308947
Q8IUD2	Q8NG27	0.0066354633308947
Q15468	P82921	0.0066354633308947
Q2L4Q9	O43809	0.0066354633308947
Q8TC07	P52306	0.0066354633308947
Q9Y217	Q86Y91	0.0066354633308947
O95436	O95299	0.0066354633308947
Q9HC44	P31323	0.0066354633308947
Q9UL68	Q15019	0.0066354633308947
Q9Y5Y9	Q9NRA8	0.0066354633308947
Q9NYJ8	Q7Z3U7	0.0066354633308947
Q9UPU9	P11388	0.0066354633308947
O00400	Q96Q15	0.0066354633308947
Q13427	Q9NVH2	0.0066354633308947
O75828	Q8IUD2	0.0066354633308947
P43628	Q96HC4	0.0066354633308947
Q7Z4H7	Q9UL68	0.0066354633308947
Q12972	Q13557	0.0066354633308947
Q9UBQ5	Q8NHM5	0.0066354633308947
Q9UI12	Q8N3X1	0.0066354633308947
Q9NZR2	Q9H0B6	0.0066354633308947
Q13084	Q8NEB9	0.0066354633308947
Q6UUV9	P47755	0.0066354633308947
Q9UHI6	A1X283	0.0066354633308947
Q9UHI6	A2RUB6	0.0066354633308947
Q92609	P57052	0.0066354633308947
Q5H8C1	Q7Z4H7	0.0066354633308947
O60870	Q86YN1	0.0066354633308947
Q9BW83	Q04726	0.0066354633308947
Q8N5U6	Q9H5Z1	0.0066354633308947
Q9NRA8	Q9Y512	0.0066354633308947
O14492	Q15019	0.0066354633308947
Q6FI81	Q8N8A2	0.0066354633308947
Q9UHI6	P85298	0.0066354633308947
O95436	P61619	0.0066354633308947
Q16186	P51955	0.0066354633308947
Q9NRA8	Q12982	0.0066354633308947
Q14004	Q15286	0.0066354633308947
Q02978	Q9Y5F8	0.0066354633308947
A0JNW5	Q5VT52	0.0066354633308947
O15126	P07477	0.0066354633308947
Q8TCY9	Q8NDV7	0.0066354633308947
P43487	Q687X5	0.0066354633308947
Q5TH69	Q7RTV0	0.0066354633308947
Q9Y2W6	Q15019	0.0066354633308947
Q9BXS5	P25788	0.0066354633308947
Q9Y5F8	Q93009	0.0066354633308947
Q5XG87	Q14980	0.0066354633308947
O14772	P43487	0.0066354633308947
Q96HC4	Q969L4	0.0066354633308947
Q8N201	O75170	0.0066354633308947
Q9UGJ1	Q8TDM6	0.0066354633308947
Q9ULV4	Q9BZD2	0.0066354633308947
P61081	Q8N201	0.0066354633308947
P22314	Q5T011	0.0066354633308947
Q92738	Q8NDV7	0.0066354633308947
P04183	Q9Y5T5	0.0066354633308947
Q2VIQ3	A1L0T0	0.0066354633308947
Q9UHI6	Q5EBL4	0.0066354633308947
Q9H2Y7	Q9NVM4	0.0066354633308947
Q8NDV7	Q9NR45	0.0066354633308947
Q16600	Q9ULV4	0.0066354633308947
Q68CQ4	Q5TH69	0.0066354633308947
Q8NB25	Q9BRX2	0.0066354633308947
P47755	O95900	0.0066354633308947
O95436	Q7Z4H7	0.0066354633308947
Q9NUX5	Q8NCA5	0.0066354633308947
Q8NDV7	O43184	0.0066354633308947
O95628	Q8IU81	0.0066354633308947
Q9BRT2	Q9NRA8	0.0066354633308947
P62310	P50583	0.0066354633308947
Q9BQI9	Q9NRA8	0.0066354633308947
Q9NRA8	Q96RW7	0.0066354633308947
P19367	Q9Y2F5	0.0066354633308947
Q8ND04	P82921	0.0066354633308947
Q5XG87	O43592	0.0066354633308947
Q02156	P43487	0.0066354633308947
Q8TC07	Q9H4K7	0.0066354633308947
B1AK53	Q9NRA8	0.0066354633308947
Q96J02	Q9NRA8	0.0066354633308947
Q9BV10	Q96HC4	0.0066354633308947
Q96DB9	Q7Z4H7	0.0066354633308947
Q8NB90	Q5T5Y3	0.0066354633308947
Q8NDV7	Q9BZD2	0.0066354633308947
O95881	Q5HYK7	0.0066354633308947
Q2L4Q9	Q16186	0.0066354633308947
Q7LBR1	Q96HC4	0.0066354633308947
O43781	Q9NRA8	0.0066354633308947
Q5H8C1	P43487	0.0066354633308947
O00255	Q53GG5	0.0066354633308947
Q9BUN8	Q01780	0.0066354633308947
Q92616	P42684	0.0066354633308947
P35354	Q86YS7	0.0066354633308947
Q9BTC0	P49841	0.0066354633308947
A6NHR9	Q92628	0.0066354633308947
Q9NRA8	Q75N90	0.0066354633308947
Q16186	Q9NRP0	0.0066354633308947
Q5T5Y3	Q9H6V9	0.0066354633308947
Q15024	Q53EP0	0.0066354633308947
Q5TC63	P43487	0.0066354633308947
Q9NRA8	Q9GZZ9	0.0066354633308947
O43184	Q9UKV8	0.0066354633308947
Q86X53	P49366	0.0066354633308947
Q9Y6X4	O95425	0.0066354633308947
Q86X10	Q15631	0.0066354633308947
P11684	P43487	0.0066354633308947
Q7Z5L2	Q5T481	0.0066354633308947
Q8N3X1	Q8WWI1	0.0066354633308947
Q9NRA8	O75815	0.0066354633308947
Q13099	Q9UKV8	0.0066354633308947
Q9Y3S1	Q9ULV4	0.0066354633308947
P62502	Q8TEQ6	0.0066354633308947
Q9NRA8	P52306	0.0066354633308947
Q9BVM2	Q6P1Q9	0.0066354633308947
Q5T5Y3	Q96BT3	0.0066354633308947
Q5T200	P40692	0.0066354633308947
Q9NS87	Q96HC4	0.0066354633308947
O95359	P62308	0.0066354633308947
Q7KZF4	Q969L4	0.0066354633308947
Q9Y5T5	O14920	0.0066354633308947
P61619	Q9BZD2	0.0066354633308947
P43487	Q9H609	0.0066354633308947
Q9Y5F8	O75534	0.0066354633308947
Q16186	Q9NQL2	0.0066354633308947
Q9BW85	Q8NHQ8	0.0066354633308947
Q9P2H0	Q9UKV8	0.0066354633308947
Q9BZL1	Q9NRA8	0.0066354633308947
Q9H4L4	Q96F45	0.0066354633308947
Q9UKF2	P47755	0.0066354633308947
Q96B26	Q99570	0.0066354633308947
Q9Y4C1	Q6UB35	0.0066354633308947
Q9NQ88	Q7Z3U7	0.0066354633308947
Q9UER7	Q96HC4	0.0066354633308947
Q9HA65	P43487	0.0066354633308947
Q96DB9	Q9ULV4	0.0066354633308947
P16455	Q9UKV8	0.0066354633308947
Q96IZ5	Q8NDV7	0.0066354633308947
Q5XG87	Q9H0U4	0.0066354633308947
Q2NL68	P54277	0.0066354633308947
O75410	Q69YN4	0.0066354633308947
Q6UY01	P43487	0.0066354633308947
Q27J81	P54277	0.0066354633308947
Q69YN4	Q53GG5	0.0066354633308947
Q9H9A6	Q8NHQ8	0.0066354633308947
Q9BQ52	Q86YS7	0.0066354633308947
Q8N4X5	P43487	0.0066354633308947
Q96QR8	Q92917	0.0066354633308947
Q9NRA8	Q9BRU9	0.0066354633308947
P78312	O00308	0.0066354633308947
Q9BXA9	Q15019	0.0066354633308947
P09001	Q6P4R8	0.0066354633308947
Q96S55	Q9NVM4	0.0066354633308947
Q6AWC2	P43487	0.0066354633308947
P82921	O15066	0.0066354633308947
Q2NL68	O75170	0.0066354633308947
Q9BSJ8	P05549	0.0066354633308947
Q8NDV7	Q96RI1	0.0066354633308947
Q13084	Q9UNS2	0.0066354633308947
Q8N8S7	Q5T011	0.0066354633308947
Q9NRA8	Q9BT22	0.0066354633308947
Q15434	Q9ULL1	0.0066354633308947
Q86UP3	Q6FI81	0.0066354633308947
P54829	Q9NRA8	0.0066354633308947
Q9UJY4	Q9BZI7	0.0066354633308947
Q9NRA8	Q5T5S1	0.0066354633308947
P13994	Q6FI81	0.0066354633308947
Q5T5Y3	Q86Z02	0.0066354633308947
O60216	Q96HN2	0.0066354633308947
Q9ULW0	Q9UHW5	0.0066354633308947
Q9NRA8	Q6QEF8	0.0066354633308947
Q9Y3S1	Q9UKV8	0.0066354633308947
P18850	Q15019	0.0066354633308947
P21796	Q8NEV8	0.0066354633308947
Q9ULV4	P55160	0.0066354633308947
Q969N2	Q8TBE9	0.0066354633308947
Q96KG7	Q9NRA8	0.0066354633308947
Q15643	Q96GD0	0.0066354633308947
Q8WWK9	Q5D1E8	0.0066354633308947
Q9Y5S8	Q14008	0.0066354633308947
Q9NRA8	A6BM72	0.0066354633308947
Q9UPN4	Q8WXF7	0.0066354633308947
O76021	Q96G74	0.0066354633308947
P29590	Q5VZK9	0.0066354633308947
Q9UPN4	Q9H9P5	0.0066354633308947
O94874	Q6UB99	0.0066354633308947
O95299	Q9BXA9	0.0066354633308947
Q9UKF6	Q9Y5S8	0.0066354633308947
Q9NRA8	Q8N5S9	0.0066354633308947
Q9Y5S8	P23381	0.0066354633308947
Q13029	Q9UKV8	0.0066354633308947
Q9H3U7	P19387	0.0066354633308947
P11908	Q96RT1	0.0066354633308947
Q8TF05	Q9ULV4	0.0066354633308947
Q9UKV8	P49910	0.0066354633308947
P03971	P09001	0.0066354633308947
Q7Z422	P11388	0.0066354633308947
Q9ULV4	Q9NXZ1	0.0066354633308947
Q9Y241	P61201	0.0066354633308947
Q8NDF8	A1L0T0	0.0066354633308947
Q7Z4G4	Q16186	0.0066354633308947
Q8TEX9	Q8TBE9	0.0066354633308947
Q15643	Q9Y253	0.0066354633308947
Q5DID0	Q9ULV4	0.0066354633308947
O75530	Q9UHR4	0.0066354633308947
Q8N5D0	Q6FI81	0.0066354633308947
Q8N5S9	Q9UKV8	0.0066354633308947
P61619	O95049	0.0066354633308947
Q9Y496	Q8N443	0.0066354633308947
P61758	Q9H4K7	0.0066354633308947
P61758	Q9P0L1	0.0066354633308947
Q7Z570	Q9ULV4	0.0066354633308947
Q8N1B4	Q8N5N7	0.0066354633308947
Q9H267	Q14980	0.0066354633308947
Q92925	Q9Y5F8	0.0066354633308947
Q9NQZ2	Q9NVM4	0.0066354633308947
Q9Y3A3	Q9UPU5	0.0066354633308947
Q9UIJ7	Q8WXA9	0.0066354633308947
P30203	Q96HC4	0.0066354633308947
P47755	Q16659	0.0066354633308947
Q5VWN6	Q9NVM4	0.0066354633308947
Q5SRR4	O43809	0.0066354633308947
Q9Y5P1	Q9UKV8	0.0066354633308947
Q96PU8	Q9NVM4	0.0066354633308947
Q9H4B6	O00203	0.0066354633308947
Q86WA6	O94986	0.0066354633308947
O94986	Q68EM7	0.0066354633308947
Q9H9P5	A1L0T0	0.0066354633308947
Q5T7P3	Q9UKV8	0.0066354633308947
Q0D2I5	Q14676	0.0066354633308947
P78312	O94953	0.0066354633308947
Q5T280	Q53GG5	0.0066354633308947
Q9BUT9	Q9P2W9	0.0066354633308947
Q9H000	Q99829	0.0066354633308947
Q92610	Q9UIA9	0.0066354633308947
P17096	Q5T011	0.0066354633308947
Q96CB8	Q70IA6	0.0066354633308947
Q7Z6K3	Q9UPT9	0.0066354633308947
Q9UHI6	Q9Y248	0.0066354633308947
Q9H061	Q9NRA8	0.0066354633308947
Q9Y253	Q8NFH8	0.0066354633308947
Q9NRA8	Q8N567	0.0066354633308947
Q8NDV7	Q6VY07	0.0066354633308947
Q494R4	Q9ULV4	0.0066354633308947
Q96FV9	O94986	0.0066354633308947
O14511	P43487	0.0066354633308947
Q9UKF2	Q93009	0.0066354633308947
Q9NR46	Q5T160	0.0066354633308947
Q58A45	A0JNW5	0.0066354633308947
Q96KG7	Q9UKV8	0.0066354633308947
Q9HCM1	Q8WWK9	0.0066354633308947
84953	Q8NDV7	0.0066354633308947
Q687X5	Q9UKV8	0.0066354633308947
Q5SQI0	P07477	0.0066354633308947
Q16186	Q8NEM2	0.0066354633308947
Q9BUT9	O95490	0.0066354633308947
Q53GG5	P07384	0.0066354633308947
Q5T5Y3	Q96SY0	0.0066354633308947
Q93009	Q8IV38	0.0066354633308947
Q5DID0	P43487	0.0066354633308947
Q8IYF3	Q8NDV7	0.0066354633308947
P09131	Q9ULV4	0.0066354633308947
Q6P3W7	O43159	0.0066354633308947
Q5XG87	P29353	0.0066354633308947
O95628	Q5T2N8	0.0066354633308947
Q9NRA8	P02730	0.0066354633308947
Q9Y496	Q96DN5	0.0066354633308947
Q9NRA8	Q9H8X2	0.0066354633308947
Q5HYI8	Q53GG5	0.0066354633308947
Q53GD3	P43487	0.0066354633308947
Q9ULV4	O43194	0.0066354633308947
Q9P2W9	Q86YP4	0.0066354633308947
O43929	Q9H000	0.0066354633308947
A3KMH1	Q9NR28	0.0066354633308947
P24311	O43809	0.0066354633308947
Q9NRA8	Q4V339	0.0066354633308947
Q9Y5F8	O95793	0.0066354633308947
Q6UB99	O94986	0.0066354633308947
P43119	Q93009	0.0066354633308947
Q9BRU9	Q9UKV8	0.0066354633308947
Q13131	Q9Y467	0.0066354633308947
Q8N3X1	P29353	0.0066354633308947
Q16186	O95081	0.0066354633308947
Q9H6S1	Q9NRA8	0.0066354633308947
Q9BRS8	P61619	0.0066354633308947
Q9NRA8	Q6NVY1	0.0066354633308947
O94874	Q96AT1	0.0066354633308947
Q9C0D6	P43487	0.0066354633308947
Q9ULV4	Q3LI77	0.0066354633308947
Q13084	P29353	0.0066354633308947
Q92609	Q9GZR1	0.0066354633308947
P61758	P43119	0.0066354633308947
Q8IWY9	Q8NDV7	0.0066354633308947
Q5TCX8	Q9UKV8	0.0066354633308947
Q8IWY9	Q9UKV8	0.0066354633308947
Q16186	Q6UUV7	0.0066354633308947
Q9ULV4	P11488	0.0066354633308947
Q16186	Q12933	0.0066354633308947
Q16600	Q8NDV7	0.0066354633308947
Q76B58	Q9UKV8	0.0066354633308947
Q9NYW1	Q9UKV8	0.0066354633308947
O00151	Q9Y5S8	0.0066354633308947
Q9ULV4	Q629K1	0.0066354633308947
Q9NQY0	Q9NQ88	0.0066354633308947
Q96Q15	Q9NZQ3	0.0066354633308947
Q96CP6	P09884	0.0066354633308947
Q5K651	Q8WWK9	0.0066354633308947
O60573	Q7Z4G4	0.0066354633308947
Q16186	Q969P6	0.0066354633308947
Q6FI81	P21817	0.0066354633308947
Q16566	Q01780	0.0066354633308947
Q9UKV8	Q38SD2	0.0066354633308947
Q53GG5	Q92797	0.0066354633308947
Q9H8W4	P43487	0.0066354633308947
Q5T5Y3	O00330	0.0066354633308947
Q16186	P61966	0.0066354633308947
P13056	Q8TBE9	0.0066354633308947
Q96PZ0	Q05209	0.0066354633308947
Q92766	Q9NRX1	0.0066354633308947
Q5T5Y3	Q9BX95	0.0066354633308947
Q9BQC6	Q16186	0.0066354633308947
Q9NNX1	Q01780	0.0066354633308947
Q5TH69	O43818	0.0066354633308947
P26368	Q14BN4	0.0066354633308947
P84095	Q16186	0.0066354633308947
Q16186	Q9UJU2	0.0066354633308947
Q7KZF4	Q9UIF8	0.0066354633308947
Q9UPQ3	Q16186	0.0066354633308947
Q96PZ0	Q9UM82	0.0066354633308947
Q9NRA8	Q8NBP5	0.0066354633308947
Q96QR8	Q5T011	0.0066354633308947
Q8TAE8	Q8WWK9	0.0066354633308947
Q9UKV8	P18065	0.0066354633308947
O95625	Q15019	0.0066354633308947
Q5H8C1	Q93009	0.0066354633308947
Q5H8C1	P61758	0.0066354633308947
O43303	Q9H7N4	0.0066354633308947
Q7Z4H7	Q2PZI1	0.0066354633308947
Q13084	Q9Y3A3	0.0066354633308947
Q86YS7	P82921	0.0066354633308947
Q9NRA8	Q9H7H0	0.0066354633308947
Q6ZSZ5	Q5UIP0	0.0066354633308947
Q9UHI6	Q9NRM7	0.0066354633308947
Q9ULV4	Q02156	0.0066354633308947
Q9GZR7	Q9Y5F8	0.0066354633308947
Q6P158	Q96GD0	0.0066354633308947
Q06190	Q9P287	0.0066354633308947
Q8N7X0	Q9UKV8	0.0066354633308947
Q9H9B4	Q9Y5S8	0.0066354633308947
Q9NP50	Q14671	0.0066354633308947
Q8IY63	Q9UKV8	0.0066354633308947
Q8NHP6	Q7Z4H7	0.0066354633308947
Q5K4L6	P47755	0.0066354633308947
P56182	Q9ULI3	0.0066354633308947
P60228	O95059	0.0066354633308947
Q9H6V9	Q96HC4	0.0066354633308947
P30876	Q8N5M9	0.0066354633308947
Q9UPN4	Q9HCG8	0.0066354633308947
Q13362	Q9UPR3	0.0066354633308947
Q9BQA1	Q3B7T1	0.0066354633308947
Q86YL5	Q9NRA8	0.0066354633308947
Q9H4L4	Q4KMZ1	0.0066354633308947
Q92905	Q9BXS5	0.0066354633308947
Q8TDM6	Q9Y6I3	0.0066354633308947
Q9UHI6	Q02086	0.0066354633308947
Q7Z6B7	Q9NRA8	0.0066354633308947
Q9Y5F8	P04637	0.0066354633308947
P60981	Q8NEM7	0.0066354633308947
Q5H8C1	Q8TC07	0.0066354633308947
Q5H8C1	O95299	0.0066354633308947
Q8N6H7	Q9Y5F8	0.0066354633308947
Q5H8C1	Q15019	0.0066354633308947
Q9UBQ5	Q9UGU0	0.0066354633308947
Q9NVM4	P02786	0.0066354633308947
O15090	Q86YN1	0.0066354633308947
84953	P43487	0.0066354633308947
Q5H8C1	P61619	0.0066354633308947
Q9NRA8	Q9P2J8	0.0066354633308947
Q8NDV7	Q16659	0.0066354633308947
O15371	Q9Y5S8	0.0066354633308947
A6NKD9	Q8N511	0.0066354633308947
Q2NL68	Q7Z589	0.0066354633308947
Q9ULD4	P00966	0.0066354633308947
Q5T5Y3	O60583	0.0066354633308947
O43427	O95391	0.0066354633308947
Q8WUW1	P09884	0.0066354633308947
Q96EY7	Q9P2D3	0.0066354633308947
O94776	Q9UJY5	0.0066354633308947
P32119	Q9Y5F8	0.0066354633308947
Q9ULV4	P30939	0.0066354633308947
Q86UE8	Q9NVH2	0.0066354633308947
P61619	Q16600	0.0066354633308947
O75074	Q9ULV4	0.0066354633308947
P78312	Q9P2W9	0.0066354633308947
Q9NRA8	P43119	0.0066354633308947
Q9BSM1	Q53GG5	0.0066354633308947
P05231	Q9ULV4	0.0066354633308947
Q5H8C1	Q8NDV7	0.0066354633308947
Q5T5Y3	Q9BV10	0.0066354633308947
Q5EBL4	Q9BUJ2	0.0066354633308947
Q9NW13	Q9P2D3	0.0066354633308947
Q9ULV4	Q7Z410	0.0066354633308947
Q9BZB8	P50542	0.0066354633308947
Q9NZJ4	Q13557	0.0066354633308947
Q5T5Y3	Q8N183	0.0066354633308947
O94888	Q9UIA9	0.0066354633308947
O60573	P62502	0.0066354633308947
Q9UH03	Q8TEQ6	0.0066354633308947
Q9ULV4	Q9NYW1	0.0066354633308947
Q5JSH3	Q9HAN9	0.0066354633308947
P30203	Q8TEQ6	0.0066354633308947
Q9H6R7	Q7L8L6	0.0066354633308947
Q9BTC0	Q8TB61	0.0066354633308947
O94811	Q8IX90	0.0066354633308947
P60228	P62502	0.0066354633308947
Q8NDV7	Q99697	0.0066354633308947
O75928	Q9BSJ8	0.0066354633308947
Q9BTC0	P82921	0.0066354633308947
O95140	Q8TEQ6	0.0066354633308947
Q8NDV7	P47901	0.0066354633308947
Q92925	Q9NQY0	0.0066354633308947
P78312	Q9NP50	0.0066354633308947
Q9ULN7	Q9UKV8	0.0066354633308947
P28070	Q8N3F8	0.0066354633308947
Q9NRA8	Q8TE99	0.0066354633308947
Q96KG7	Q8NDV7	0.0066354633308947
Q8NDV7	P78337	0.0066354633308947
Q96CB8	Q96LB3	0.0066354633308947
P54277	Q9Y3R5	0.0066354633308947
Q9UPN4	Q5H9F3	0.0066354633308947
Q7Z6K3	Q9NUL3	0.0066354633308947
P36507	Q5HYK7	0.0066354633308947
Q9ULV4	Q13651	0.0066354633308947
Q15906	P50542	0.0066354633308947
Q86WR0	O43159	0.0066354633308947
Q92572	O95059	0.0066354633308947
Q5H8C1	Q9ULV4	0.0066354633308947
Q9UH92	Q9H4L7	0.0066354633308947
Q9BYR2	P43487	0.0066354633308947
O00512	Q63ZY3	0.0066354633308947
Q02833	Q9BRX2	0.0066354633308947
O95140	Q96HC4	0.0066354633308947
Q6N043	Q9ULV4	0.0066354633308947
Q9NRA8	Q9ULN7	0.0066354633308947
Q9ULD4	O00213	0.0066354633308947
Q93100	P09001	0.0066354633308947
P47755	Q9BYV9	0.0066354633308947
O15260	Q8N2M8	0.0066354633308947
P41743	Q96Q15	0.0066354633308947
Q9UJY4	O60762	0.0066354633308947
P47755	Q9UKT4	0.0066354633308947
Q6P1X5	Q16186	0.0066354633308947
Q8N443	Q96L91	0.0066354633308947
Q9Y5B6	Q9Y4P3	0.0066354633308947
Q04206	Q9Y462	0.0066354633308947
Q8N5U6	P17252	0.0066354633308947
Q9GZM8	Q86YN1	0.0066354633308947
Q8TDM6	Q14CN4	0.0066354633308947
Q13188	Q9UK58	0.0066354633308947
Q07864	Q9NQ88	0.0066354633308947
Q99436	Q53GG5	0.0066354633308947
P53350	Q8WXX7	0.0066354633308947
Q7RTV0	Q9NVH2	0.0066354633308947
Q5T5Y3	Q92824	0.0066354633308947
Q16186	P57772	0.0066354633308947
Q8N2C7	Q9UKV8	0.0066354633308947
Q12923	Q9UJW2	0.0066354633308947
Q6XE24	Q86Y91	0.0066354633308947
Q9UPN4	Q15072	0.0066354633308947
Q96B26	Q13362	0.0066354633308947
P61758	Q9HBF4	0.0066354633308947
Q3KNW5	Q9ULV4	0.0066354633308947
Q5T5Y3	O43181	0.0066354633308947
Q7KZ85	P46734	0.0066354633308947
O95049	Q15019	0.0066354633308947
P15812	P43487	0.0066354633308947
P48651	Q9ULI3	0.0066354633308947
Q16186	Q96G25	0.0066354633308947
Q9UHI6	Q5D1E8	0.0066354633308947
Q96S52	Q14C86	0.0066354633308947
Q9H334	O15371	0.0066354633308947
Q96RY5	Q9ULD4	0.0066354633308947
Q9HCJ3	A6NHR9	0.0066354633308947
Q86Z02	Q16186	0.0066354633308947
Q86XA9	O60762	0.0066354633308947
Q9BX95	O43809	0.0066354633308947
Q13395	Q92615	0.0066354633308947
Q01780	Q8N357	0.0066354633308947
Q14202	Q8TEW0	0.0066354633308947
Q96I59	Q9UKV8	0.0066354633308947
Q99959	Q6QNY1	0.0066354633308947
Q9NZJ4	P40692	0.0066354633308947
P57772	Q6FI81	0.0066354633308947
Q8NDV7	P51668	0.0066354633308947
Q9UJY4	O15226	0.0066354633308947
Q9C0K0	Q6FI81	0.0066354633308947
Q7Z6J0	Q15286	0.0066354633308947
Q92736	P43487	0.0066354633308947
Q5H8C1	Q9UKV8	0.0066354633308947
Q9UKV8	Q6UXV0	0.0066354633308947
Q2UY09	Q9UKV8	0.0066354633308947
Q8N6H7	Q9UEG4	0.0066354633308947
Q9ULV4	Q9BV99	0.0066354633308947
Q96EY7	Q9NZN5	0.0066354633308947
Q16629	Q9NRP0	0.0066354633308947
Q5T5Y3	Q96SI1	0.0066354633308947
P43628	Q16186	0.0066354633308947
Q9Y4C1	Q9NVH2	0.0066354633308947
Q9H000	Q9NUG6	0.0066354633308947
Q6XE24	Q15051	0.0066354633308947
Q3ZCT1	Q9ULV4	0.0066354633308947
P62195	Q9NQY0	0.0066354633308947
Q9P2H0	Q9NRA8	0.0066354633308947
O60826	O43159	0.0066354633308947
Q7Z7A1	Q9UKV8	0.0066354633308947
Q5T5Y3	Q8IVL1	0.0066354633308947
Q96JE9	Q9UKV8	0.0066354633308947
Q8WX92	Q9NVM4	0.0066354633308947
Q9ULD4	P62314	0.0066354633308947
Q9ULV4	P36915	0.0066354633308947
Q06190	Q96QR8	0.0066354633308947
O43156	Q9NVM4	0.0066354633308947
O15061	Q8WVX9	0.0066354633308947
Q9UHI6	Q8IWQ3	0.0066354633308947
Q9NR28	Q9Y2Z2	0.0066354633308947
Q9Y2P5	Q99959	0.0066354633308947
Q9BWU0	Q8NFH8	0.0066354633308947
O43427	Q96Q15	0.0066354633308947
O00151	O95059	0.0066354633308947
O75044	Q15738	0.0066354633308947
O94986	Q5C9Z4	0.0066354633308947
Q5JSH3	P49720	0.0066354633308947
P62888	O95396	0.0066354633308947
Q5JSH3	Q9Y5F8	0.0066354633308947
Q9P1Y5	P22670	0.0066354633308947
Q9H8W4	Q9UKV8	0.0066354633308947
Q9ULV4	Q8NCX0	0.0066354633308947
Q5TB30	O43809	0.0066354633308947
Q9UPN4	Q5HYK3	0.0066354633308947
Q02156	P47755	0.0066354633308947
Q9H4L4	Q8NBX0	0.0066354633308947
Q96AB3	Q9BV44	0.0066354633308947
O43448	P43487	0.0066354633308947
Q8N1G1	Q9NRA8	0.0066354633308947
P24821	Q9ULV4	0.0066354633308947
Q9NRA8	Q9BV99	0.0066354633308947
Q9BUN8	P49643	0.0066354633308947
Q9P2E3	Q93009	0.0066354633308947
P28328	O75569	0.0066354633308947
Q9NRA8	O00767	0.0066354633308947
P36543	A6NHR9	0.0066354633308947
Q8NCM2	P61758	0.0066354633308947
Q13651	Q9UKV8	0.0066354633308947
Q3ZCT1	Q9UKV8	0.0066354633308947
Q92736	Q9NRA8	0.0066354633308947
O95436	Q8IX90	0.0066354633308947
O14492	P61758	0.0066354633308947
Q16533	Q96HC4	0.0066354633308947
Q9Y5F8	P61758	0.0066354633308947
A0PK00	Q7Z4H7	0.0066354633308947
Q13309	Q9Y5T5	0.0066354633308947
Q16560	A1L0T0	0.0066354633308947
O76021	Q5SRR4	0.0066354633308947
Q06190	Q01780	0.0066354633308947
Q92609	Q9UK58	0.0066354633308947
O76021	Q9BX95	0.0066354633308947
P85298	Q86YP4	0.0066354633308947
Q96B26	Q86YS7	0.0066354633308947
Q86WA6	Q9UIA9	0.0066354633308947
O76021	Q7L8J4	0.0066354633308947
Q9NPQ8	Q9NRA8	0.0066354633308947
Q15428	Q9NQY0	0.0066354633308947
P28072	Q86WP2	0.0066354633308947
O60573	Q9UH03	0.0066354633308947
Q8TAA3	Q9Y5T5	0.0066354633308947
Q9Y5J1	Q9UJW2	0.0066354633308947
Q93009	Q9NQX4	0.0066354633308947
P0DI83	P37198	0.0066354633308947
Q8N6L1	Q8WXA9	0.0066354633308947
Q5T5Y3	Q8NE01	0.0066354633308947
Q9HC73	Q9NRA8	0.0066354633308947
Q13084	Q9Y6R0	0.0066354633308947
O00400	P82921	0.0066354633308947
Q96PE2	Q9UKV8	0.0066354633308947
P17509	Q8WWK9	0.0066354633308947
Q8IY63	P61758	0.0066354633308947
Q8N511	P60228	0.0066354633308947
Q9H0E3	Q05655	0.0066354633308947
O14492	Q9NRA8	0.0066354633308947
O15062	P43487	0.0066354633308947
A6NHR9	Q9UPQ7	0.0066354633308947
Q9NRA8	Q9BYV9	0.0066354633308947
P49756	Q13362	0.0066354633308947
Q9H2V7	Q9Y6X4	0.0066354633308947
O15270	Q9UKV3	0.0066354633308947
O76021	Q5T752	0.0066354633308947
Q9BUT9	O15083	0.0066354633308947
Q96DT7	Q86YN1	0.0066354633308947
Q9NRA8	P15884	0.0066354633308947
Q5MIZ7	P82921	0.0066354633308947
Q8NDV7	P09131	0.0066354633308947
Q2M389	O75351	0.0066354633308947
Q9BZB8	Q16186	0.0066354633308947
Q96JG6	Q8WXA9	0.0066354633308947
P61619	Q8IY63	0.0066354633308947
P01024	Q9NRA8	0.0066354633308947
Q9NRA8	Q01118	0.0066354633308947
Q06732	P61619	0.0066354633308947
Q01780	Q96Q05	0.0066354633308947
P50542	Q9BRX5	0.0066354633308947
Q8WUB8	Q9UIA9	0.0066354633308947
O00151	P57772	0.0066354633308947
Q96QG7	O95983	0.0066354633308947
P46782	Q9P1Y5	0.0066354633308947
Q9NRA8	Q9H788	0.0066354633308947
Q9BW60	Q9Y5T5	0.0066354633308947
Q9P1Y5	Q86WA6	0.0066354633308947
Q9NRA8	P04275	0.0066354633308947
Q9UHR4	Q9BSM1	0.0066354633308947
Q5JSH3	O76064	0.0066354633308947
Q9P1Y6	O43303	0.0066354633308947
Q96AC1	Q96CB8	0.0066354633308947
Q01780	Q96T51	0.0066354633308947
Q8N443	Q16637	0.0066354633308947
Q9Y4C8	Q16186	0.0066354633308947
Q8WY36	P18031	0.0066354633308947
Q9H9P5	Q9Y5T5	0.0066354633308947
Q16629	Q9NQL2	0.0066354633308947
P61619	O43791	0.0066354633308947
O75691	Q53GG5	0.0066354633308947
Q8TEU7	O95059	0.0066354633308947
Q96N20	P61619	0.0066354633308947
Q9NR82	Q8TC07	0.0066354633308947
Q16186	Q96EK9	0.0066354633308947
Q9UI15	Q9UKV8	0.0066354633308947
Q8N442	Q9NRA8	0.0066354633308947
Q96DB9	Q8NDV7	0.0066354633308947
P05231	Q9UKV8	0.0066354633308947
Q5T5Y3	Q8NDT2	0.0066354633308947
A6BM72	Q9UKV8	0.0066354633308947
Q9NRA8	P13489	0.0066354633308947
Q92905	Q8N9T8	0.0066354633308947
O76021	Q96HR3	0.0066354633308947
O94811	P61758	0.0066354633308947
P56181	Q16186	0.0066354633308947
Q9NVM4	O14981	0.0066354633308947
Q8IWA4	Q96HC4	0.0066354633308947
P07357	Q9NRA8	0.0066354633308947
O75128	Q96HC4	0.0066354633308947
Q9BTC0	Q9GZP9	0.0066354633308947
Q2M389	Q9Y467	0.0066354633308947
P61619	P09131	0.0066354633308947
Q9BYG4	Q9UKV8	0.0066354633308947
Q9UH92	Q86YN1	0.0066354633308947
Q5T5Y3	Q96GD0	0.0066354633308947
O76021	Q9UIF8	0.0066354633308947
P43628	Q5T5Y3	0.0066354633308947
Q16629	P62502	0.0066354633308947
Q93009	Q9HBF4	0.0066354633308947
Q9UHI6	Q05DH4	0.0066354633308947
Q16186	O94762	0.0066354633308947
O76021	P43628	0.0066354633308947
Q8N442	P43487	0.0066354633308947
O76021	Q92618	0.0066354633308947
O76021	Q6BEB4	0.0066354633308947
O75030	Q96HC4	0.0066354633308947
Q9NS87	Q6FI81	0.0066354633308947
O76021	O95396	0.0066354633308947
O60701	Q9NRA8	0.0066354633308947
O76021	O14949	0.0066354633308947
P61758	Q16659	0.0066354633308947
Q9H7U1	Q14186	0.0066354633308947
Q9Y6A1	Q15019	0.0066354633308947
Q8NDV7	P18065	0.0066354633308947
Q5T200	Q63ZY3	0.0066354633308947
Q16186	Q8IWF9	0.0066354633308947
Q9NUB1	Q9UKV8	0.0066354633308947
O43781	P43487	0.0066354633308947
P55327	Q9NVH2	0.0066354633308947
Q9NR50	O15014	0.0066354633308947
Q8TC07	Q52LR7	0.0066354633308947
Q02246	Q9NRA8	0.0066354633308947
Q9NQS1	Q9BRX2	0.0066354633308947
O00151	P62502	0.0066354633308947
Q06330	Q63ZY3	0.0066354633308947
Q9C0B1	Q9UHI6	0.0066354633308947
Q14457	Q86YN1	0.0066354633308947
Q9H814	Q92599	0.0066354633308947
Q7Z570	P43487	0.0066354633308947
P02787	Q9NRA8	0.0066354633308947
P61619	Q92843	0.0066354633308947
Q96CB8	Q2NL68	0.0066354633308947
Q9NRA8	Q8IV38	0.0066354633308947
O95678	O43809	0.0066354633308947
Q9BYT3	Q9H307	0.0066354633308947
Q5T5Y3	Q9UG01	0.0066354633308947
P61619	P51157	0.0066354633308947
Q9UFF9	Q9BXF6	0.0066354633308947
Q9BYR2	Q9UKV8	0.0066354633308947
Q68CQ4	Q5T5Y3	0.0066354633308947
P22694	Q9NSC2	0.0066354633308947
P54198	Q86YN1	0.0066354633308947
Q5T011	Q13042	0.0066354633308947
Q9Y2R9	Q9UJW2	0.0066354633308947
Q8NDV7	Q06418	0.0066354633308947
P57740	Q32P41	0.0066354633308947
Q8NDV7	P10646	0.0066354633308947
Q9UHC7	Q96AB3	0.0066354633308947
Q9NRG7	Q5T5Y3	0.0066354633308947
Q96EK9	O43809	0.0066354633308947
Q86UP3	Q16186	0.0066354633308947
O15056	Q9H4L7	0.0066354633308947
Q5ST30	Q6FI81	0.0066354633308947
Q9NRA8	P10646	0.0066354633308947
Q9UHC7	P51148	0.0066354633308947
Q9NPQ8	P61758	0.0066354633308947
Q14155	Q9HCM7	0.0066354633308947
Q5T5Y3	Q9GZP4	0.0066354633308947
Q5T5Y3	Q9Y5S8	0.0066354633308947
Q8N443	P09234	0.0066354633308947
P61758	Q9BXA9	0.0066354633308947
Q9HCM7	O94763	0.0066354633308947
O60658	Q9UKV3	0.0066354633308947
Q96DT0	Q9Y5T5	0.0066354633308947
Q5MIZ7	Q8N1I0	0.0066354633308947
Q8TEW0	Q15059	0.0066354633308947
Q96JL9	P43487	0.0066354633308947
Q6UWE0	P43487	0.0066354633308947
Q9UHC7	Q04206	0.0066354633308947
O94776	Q9BX66	0.0066354633308947
Q96QR8	Q9UJW2	0.0066354633308947
P06132	Q9UKV3	0.0066354633308947
Q9BUF5	Q9Y5F8	0.0066354633308947
Q68CQ4	P41236	0.0066354633308947
Q7Z4T9	Q9UKV8	0.0066354633308947
Q9NQW6	Q9BTX1	0.0066354633308947
Q9Y5F8	A1L0T0	0.0066354633308947
Q13472	Q6FI81	0.0066354633308947
Q96S44	Q9Y5T5	0.0066354633308947
Q93100	Q9GZR1	0.0066354633308947
P78312	Q9NZJ4	0.0066354633308947
P07357	P43487	0.0066354633308947
Q9ULV4	Q5TA79	0.0066354633308947
Q16560	Q9UKA4	0.0066354633308947
Q92905	O75914	0.0066354633308947
Q16186	O95678	0.0066354633308947
Q9H974	Q9UKV3	0.0066354633308947
O43781	Q9UKV8	0.0066354633308947
Q9NQ36	Q9NRA8	0.0066354633308947
Q8IVL1	Q16186	0.0066354633308947
P50542	Q96DT6	0.0066354633308947
Q8TDN4	Q16186	0.0066354633308947
P52735	Q8NDV7	0.0066354633308947
Q9UHI6	P0DI83	0.0066354633308947
Q8NDV7	P22105	0.0066354633308947
O75449	Q6IN85	0.0066354633308947
Q7Z5L2	Q71UM5	0.0066354633308947
O14492	P61619	0.0066354633308947
Q9NRA8	Q9BQG2	0.0066354633308947
Q9BYV9	P43487	0.0066354633308947
Q9H4E5	Q9NRA8	0.0066354633308947
Q9UMN6	Q9NVM4	0.0066354633308947
P62269	Q9NZN5	0.0066354633308947
P26368	Q8TF74	0.0066354633308947
Q86WP2	Q9UPQ7	0.0066354633308947
Q8WXF1	Q8WU76	0.0066354633308947
Q9NRA8	Q9P281	0.0066354633308947
Q9NQL2	O43809	0.0066354633308947
Q9H981	O43809	0.0066354633308947
Q8N6Y1	Q9NRA8	0.0066354633308947
Q8NDV7	P49019	0.0066354633308947
Q9Y3P9	A7E2V4	0.0066354633308947
Q9NRA8	Q9P1Z2	0.0066354633308947
Q96HN2	Q9NXV6	0.0066354633308947
Q9BTC0	Q9BTX1	0.0066354633308947
O95436	Q9NRA8	0.0066354633308947
Q9HC44	Q9NUX5	0.0066354633308947
Q5T5Y3	P56270	0.0066354633308947
Q16186	O94818	0.0066354633308947
Q2M389	P29590	0.0066354633308947
Q8NDV7	Q3LI77	0.0066354633308947
Q6PGN9	Q16186	0.0066354633308947
Q9NRA8	Q9BS18	0.0066354633308947
P04049	O75391	0.0066354633308947
Q5JSH3	Q15788	0.0066354633308947
Q0D2I5	Q9Y5T5	0.0066354633308947
Q13905	Q9UKV8	0.0066354633308947
O14715	Q96CB8	0.0066354633308947
Q9UHI6	O00221	0.0066354633308947
Q9Y2R4	Q96SU4	0.0066354633308947
Q9UHI6	O75391	0.0066354633308947
Q13601	Q8N1I0	0.0066354633308947
Q8N0Y7	Q9H4L4	0.0066354633308947
P51957	Q01780	0.0066354633308947
Q9ULJ7	Q9NRA8	0.0066354633308947
Q9ULH0	Q01780	0.0066354633308947
Q96AX9	P62310	0.0066354633308947
O15294	Q9Y5F8	0.0066354633308947
Q8N2C7	Q8NDV7	0.0066354633308947
Q9NRG7	Q96HC4	0.0066354633308947
Q5T5Y3	Q9UHJ6	0.0066354633308947
Q9H4L4	Q5T011	0.0066354633308947
Q9H306	Q9UKV8	0.0066354633308947
Q6YHU6	Q01780	0.0066354633308947
Q9NPQ8	Q8TC07	0.0066354633308947
Q8NDV7	Q6ZRK6	0.0066354633308947
P82979	Q86YN1	0.0066354633308947
Q9UHC7	Q9BY77	0.0066354633308947
Q9NRA8	Q9H0W5	0.0066354633308947
Q9HCG7	Q9NRA8	0.0066354633308947
P42696	P14635	0.0066354633308947
Q5JSH3	O75925	0.0066354633308947
Q9NRA8	Q9HCM3	0.0066354633308947
Q9H4L4	Q9UJW2	0.0066354633308947
Q96HR3	Q16186	0.0066354633308947
Q7Z5L2	Q9Y6B6	0.0066354633308947
Q15286	Q9P2P1	0.0066354633308947
Q8IWY9	Q9H0S4	0.0066354633308947
Q5T5P2	P37275	0.0066354633308947
Q9Y5F8	P62995	0.0066354633308947
Q93009	Q9UL68	0.0066354633308947
Q8NDV7	Q14511	0.0066354633308947
Q9P265	Q01780	0.0066354633308947
O15400	Q16186	0.0066354633308947
Q9NRA8	Q9BTL3	0.0066354633308947
P18433	Q9NRA8	0.0066354633308947
Q16186	Q8N183	0.0066354633308947
P61769	Q9NRA8	0.0066354633308947
Q16186	O43663	0.0066354633308947
P19387	Q13114	0.0066354633308947
Q8NDV7	Q9H939	0.0066354633308947
O95872	P82921	0.0066354633308947
Q16186	O60583	0.0066354633308947
Q5T5Y3	Q9NQW1	0.0066354633308947
Q13362	Q969Q0	0.0066354633308947
Q9BV10	O43809	0.0066354633308947
O00442	Q96Q15	0.0066354633308947
Q9NRA8	O60902	0.0066354633308947
O43427	Q86YN1	0.0066354633308947
Q9HD34	Q9NRA8	0.0066354633308947
Q2M389	O15014	0.0066354633308947
Q5D1E8	Q16513	0.0066354633308947
Q9Y5T5	Q7Z3U7	0.0066354633308947
Q9BTC0	Q9Y6K5	0.0066354633308947
A4D2H0	Q9UKV8	0.0066354633308947
Q86XT9	O43809	0.0066354633308947
P35354	Q86W42	0.0066354633308947
O95965	Q9UKV8	0.0066354633308947
P30307	Q16186	0.0066354633308947
Q96B86	P61758	0.0066354633308947
P42568	O75643	0.0066354633308947
O43482	Q9UFF9	0.0066354633308947
Q9H334	P23381	0.0066354633308947
Q7Z417	Q7LBR1	0.0066354633308947
Q9UHI6	Q9UBY0	0.0066354633308947
Q96AX9	Q9Y3A3	0.0066354633308947
Q9H8W3	Q6FI81	0.0066354633308947
Q9H4L4	Q86YR5	0.0066354633308947
Q93034	Q8IUD2	0.0066354633308947
Q8NDV7	Q9P0L1	0.0066354633308947
Q9H9L4	Q9UKV8	0.0066354633308947
Q96A33	Q04724	0.0066354633308947
P61619	O95625	0.0066354633308947
Q96FJ2	Q9Y5T5	0.0066354633308947
Q969P6	O43809	0.0066354633308947
Q3T906	Q9NRA8	0.0066354633308947
Q9NV88	A7E2V4	0.0066354633308947
Q5T5Y3	Q9NPG3	0.0066354633308947
Q8IWY9	Q8IX90	0.0066354633308947
Q3SY84	Q16186	0.0066354633308947
P51668	Q9NRA8	0.0066354633308947
Q5T7P3	Q9ULV4	0.0066354633308947
Q9NRA8	Q9HCK0	0.0066354633308947
Q8TDM6	O60518	0.0066354633308947
Q6UUV7	O43809	0.0066354633308947
P20382	Q7KZF4	0.0066354633308947
Q66K74	O95391	0.0066354633308947
Q9C0D9	Q8IUD2	0.0066354633308947
Q9Y3R0	Q9Y5T5	0.0066354633308947
Q8WU76	Q16629	0.0066354633308947
Q16186	Q9BQI6	0.0066354633308947
Q16186	Q9UKL3	0.0066354633308947
Q14676	Q7Z3U7	0.0066354633308947
Q96CB8	Q96RT1	0.0066354633308947
O15126	Q9H5Z1	0.0066354633308947
Q16186	O00291	0.0066354633308947
Q9H0K6	Q9NRA8	0.0066354633308947
Q9BVM2	Q14151	0.0066354633308947
Q9BU61	P47755	0.0066354633308947
Q9BW85	Q96HN2	0.0066354633308947
Q9NRA8	P51692	0.0066354633308947
Q15435	Q8WWK9	0.0066354633308947
P31645	Q9NRA8	0.0066354633308947
Q16186	P51608	0.0066354633308947
Q9C0D6	Q9UKV8	0.0066354633308947
Q9NRA8	Q03519	0.0066354633308947
O00139	Q9UJW2	0.0066354633308947
Q02156	Q8TC07	0.0066354633308947
Q9NRA8	Q9NQA5	0.0066354633308947
Q9UHI6	O43196	0.0066354633308947
P78357	Q9NRA8	0.0066354633308947
Q9UEG4	Q9Y5T5	0.0066354633308947
O75147	Q9Y5T5	0.0066354633308947
Q8NDV7	Q7Z4T9	0.0066354633308947
Q92925	Q7Z3U7	0.0066354633308947
Q96S66	Q9Y5T5	0.0066354633308947
P36969	O95391	0.0066354633308947
Q9Y333	Q15042	0.0066354633308947
Q5VZE5	P82921	0.0066354633308947
O60902	P43487	0.0066354633308947
A6NKD9	Q8WU76	0.0066354633308947
Q2M389	Q13889	0.0066354633308947
P43487	P49910	0.0066354633308947
Q2M1P5	Q9Y5T5	0.0066354633308947
O95628	Q9Y2F5	0.0066354633308947
O15047	Q9UPU5	0.0066354633308947
P49023	Q8WU76	0.0066354633308947
Q16186	Q9BQ75	0.0066354633308947
Q96Q15	Q9NUX5	0.0066354633308947
Q8NDV7	P16455	0.0066354633308947
Q16513	Q96GY3	0.0066354633308947
P35523	O43809	0.0066354633308947
Q8TBE9	P49841	0.0066354633308947
P09131	Q9NRA8	0.0066354633308947
Q9NQ34	Q9NRA8	0.0066354633308947
Q16560	Q9UPW5	0.0066354633308947
Q14004	Q9NVM4	0.0066354633308947
P25787	Q96KK5	0.0066354633308947
Q7KZF4	O60583	0.0066354633308947
P04049	Q6P2C8	0.0066354633308947
P61758	Q05397	0.0066354633308947
P20382	Q16186	0.0066354633308947
Q9BUT9	Q9NP50	0.0066354633308947
O95359	Q8WWK9	0.0066354633308947
Q9H6V9	Q8TEQ6	0.0066354633308947
Q9HCD6	Q8IWZ3	0.0066354633308947
Q9NRA8	Q9P0L1	0.0066354633308947
Q86XN7	Q9H4L4	0.0066354633308947
Q9NRA8	P49910	0.0066354633308947
P49840	O43159	0.0066354633308947
Q96A33	Q9UK58	0.0066354633308947
P52735	Q9UKV8	0.0066354633308947
Q06732	Q9NRA8	0.0066354633308947
Q9NP50	Q63ZY3	0.0066354633308947
Q9UHI6	O94953	0.0066354633308947
Q9Y3S1	Q9NRA8	0.0066354633308947
Q9P013	Q9UPQ7	0.0066354633308947
Q9BS16	P43487	0.0066354633308947
O14579	Q9Y5T5	0.0066354633308947
Q9HC73	P43487	0.0066354633308947
Q86YS7	P54277	0.0066354633308947
P61619	Q9Y463	0.0066354633308947
Q12774	Q8WWK9	0.0066354633308947
Q9BVM2	Q96A35	0.0066354633308947
P48553	Q9NRA8	0.0066354633308947
O95983	Q9NX20	0.0066354633308947
P11684	P61619	0.0066354633308947
O43159	P49841	0.0066354633308947
P24311	Q96HC4	0.0066354633308947
Q5T4S7	Q6IMN6	0.0066354633308947
Q9UHC7	Q9P209	0.0066354633308947
Q9NRI5	Q15019	0.0066354633308947
Q9C0D5	O15014	0.0066354633308947
P43405	Q9NRA8	0.0066354633308947
O95299	Q52LR7	0.0066354633308947
O43502	O95793	0.0066354633308947
O95602	P47755	0.0066354633308947
Q9NS87	P23381	0.0066354633308947
Q68CQ4	O15056	0.0066354633308947
P09884	Q8N2Y8	0.0066354633308947
Q7Z2W4	Q9Y5F8	0.0066354633308947
Q16186	Q8NCF5	0.0066354633308947
Q9BZK7	Q6ZU35	0.0066354633308947
P17019	Q9NRA8	0.0066354633308947
Q9BQI0	Q9H5Z1	0.0066354633308947
O95391	Q9Y343	0.0066354633308947
Q96A33	Q9NSC2	0.0066354633308947
O95391	Q8IZQ5	0.0066354633308947
Q9NR28	Q9UPS6	0.0066354633308947
Q92905	Q05655	0.0066354633308947
Q9H334	P60228	0.0066354633308947
Q6ZTA4	Q9UKV8	0.0066354633308947
P52735	Q9NRA8	0.0066354633308947
Q06732	Q8NDV7	0.0066354633308947
O60783	Q9NUX5	0.0066354633308947
Q7Z6J0	Q9Y3T9	0.0066354633308947
Q9H6R7	Q9ULD4	0.0066354633308947
Q02156	Q93009	0.0066354633308947
Q9UHR4	Q06587	0.0066354633308947
P19532	Q9ULV4	0.0066354633308947
Q9Y3P9	P36776	0.0066354633308947
Q5T4S7	Q02078	0.0066354633308947
Q9ULJ7	Q8TC07	0.0066354633308947
Q5DID0	Q8NDV7	0.0066354633308947
Q9UPT9	Q9H0J9	0.0066354633308947
Q92905	Q16832	0.0066354633308947
O00401	Q8NDV7	0.0066354633308947
O60783	Q8IU81	0.0066354633308947
Q14738	O75928	0.0066354633308947
Q9NQ36	Q9UKV8	0.0066354633308947
Q16629	Q9NS87	0.0066354633308947
Q8N1I0	Q8IZQ5	0.0066354633308947
Q9UBQ5	Q9GZR1	0.0066354633308947
P49023	Q9NQL2	0.0066354633308947
Q9BTC0	P29353	0.0066354633308947
Q9C0K0	Q7KZF4	0.0066354633308947
Q14155	O60831	0.0066354633308947
O95900	Q15019	0.0066354633308947
Q9Y6C9	Q86YP4	0.0066354633308947
Q96QR8	Q9BXF6	0.0066354633308947
Q86WZ6	Q9NRA8	0.0066354633308947
P61619	O95696	0.0066354633308947
Q8N3X1	O75351	0.0066354633308947
Q9NRA8	Q9H609	0.0066354633308947
Q96SI1	O43809	0.0066354633308947
O60573	Q9Y5X3	0.0066354633308947
P05231	Q8NDV7	0.0066354633308947
Q9NWM0	Q8TC07	0.0066354633308947
O43166	Q8WVV9	0.0066354633308947
Q86YQ8	O75152	0.0066354633308947
Q68CQ4	O43303	0.0066354633308947
P49023	P28066	0.0066354633308947
P62310	Q5VUJ6	0.0066354633308947
O15514	Q8TAT6	0.0066354633308947
O75347	Q9NRA8	0.0066354633308947
Q9UGJ0	O94874	0.0066354633308947
Q7Z6J0	P62310	0.0066354633308947
O75170	Q92917	0.0066354633308947
P62888	Q9NS87	0.0066354633308947
O75691	Q9ULE6	0.0066354633308947
P49750	Q9UH92	0.0066354633308947
Q01118	P43487	0.0066354633308947
Q2M389	Q9NXE4	0.0066354633308947
P41223	Q86YN1	0.0066354633308947
Q63ZY3	P17509	0.0066354633308947
Q8IX90	Q9Y6A1	0.0066354633308947
Q8N983	Q86YN1	0.0066354633308947
Q53GG5	Q15070	0.0066354633308947
Q5JSH3	Q9H944	0.0066354633308947
Q8NDV7	Q8NCX0	0.0066354633308947
Q8WU76	P60228	0.0066354633308947
A1L0T0	Q96L91	0.0066354633308947
Q92905	P51153	0.0066354633308947
O60518	P40692	0.0066354633308947
Q9Y5F8	Q14676	0.0066354633308947
O15240	Q9NRA8	0.0066354633308947
Q0P6H9	Q9H5Z1	0.0066354633308947
P56945	O94874	0.0066354633308947
Q9NVH2	Q9H2Y7	0.0066354633308947
Q9H0H0	P49643	0.0066354633308947
84953	Q9NRA8	0.0066354633308947
Q9NRA8	P22105	0.0066354633308947
Q8TDY2	Q9UKV8	0.0066354633308947
Q96ME7	Q8N443	0.0066354633308947
P43487	Q9H2Z4	0.0066354633308947
Q5T5Y3	Q8TAG9	0.0066354633308947
O14492	Q8TC07	0.0066354633308947
Q9UPT9	Q9ULI3	0.0066354633308947
Q9H6L5	Q7Z4H7	0.0066354633308947
P36894	Q9NRA8	0.0066354633308947
Q96B26	Q0P6H9	0.0066354633308947
Q8NDV7	O95965	0.0066354633308947
Q8TBE9	Q8IX12	0.0066354633308947
Q9NRA8	Q9UBP0	0.0066354633308947
Q9NYP9	Q8N5N7	0.0066354633308947
P78312	Q53EL6	0.0066354633308947
O94811	Q8TC07	0.0066354633308947
Q9BYR2	Q8NDV7	0.0066354633308947
O75828	Q9Y5T5	0.0066354633308947
P17252	Q9HC62	0.0066354633308947
O14772	Q8NDV7	0.0066354633308947
Q9H467	Q96AX9	0.0066354633308947
O15014	Q6ZU35	0.0066354633308947
Q15477	Q9H7U1	0.0066354633308947
Q9Y5X3	Q8IWZ3	0.0066354633308947
Q9Y5F8	Q9NQ88	0.0066354633308947
O14975	Q6P2H3	0.0066354633308947
O60831	Q5T5U3	0.0066354633308947
Q6P1Q9	Q9BV44	0.0066354633308947
Q9Y5Y9	P43487	0.0066354633308947
Q6QNY1	P11388	0.0066354633308947
P37198	P50583	0.0066354633308947
Q9NUL3	Q96GD0	0.0066354633308947
Q92843	P43487	0.0066354633308947
P01298	Q93009	0.0066354633308947
Q7L0J3	Q9H5Z1	0.0066354633308947
Q5JSH3	P52737	0.0066354633308947
P61758	Q9UL68	0.0066354633308947
Q9HCS4	P43487	0.0066354633308947
Q8WXA9	Q8WUY1	0.0066354633308947
Q2M389	Q9UNQ2	0.0066354633308947
Q9NRA8	P98155	0.0066354633308947
Q9NWS0	O95059	0.0066354633308947
Q8NDV7	Q13651	0.0066354633308947
Q53GG5	Q9ULI3	0.0066354633308947
Q9H6L4	Q9UKV8	0.0066354633308947
Q9Y5Y6	Q9NRA8	0.0066354633308947
Q2LD37	P49023	0.0066354633308947
Q8TBE9	P07305	0.0066354633308947
Q75N90	Q9UKV8	0.0066354633308947
Q9NRA8	P51809	0.0066354633308947
Q9UGJ1	Q9BUT9	0.0066354633308947
Q8IWZ6	Q9UKV3	0.0066354633308947
Q5TBB1	Q9UKV8	0.0066354633308947
Q9NZ09	Q96HC4	0.0066354633308947
Q9H4L4	Q9UJY5	0.0066354633308947
Q6XE24	O15021	0.0066354633308947
O60879	Q16186	0.0066354633308947
Q16186	P62502	0.0066354633308947
Q9Y3P9	P55199	0.0066354633308947
Q16186	P25098	0.0066354633308947
O94986	Q9GZP9	0.0066354633308947
Q96CB8	P82663	0.0066354633308947
Q99569	P82921	0.0066354633308947
P0DI83	Q96RT1	0.0066354633308947
Q9UPU9	P62888	0.0066354633308947
P04049	Q5PSV4	0.0066354633308947
O94964	Q6FI81	0.0066354633308947
Q9NRA8	O94804	0.0066354633308947
Q5T5P2	Q96QE3	0.0066354633308947
Q9H4L4	Q9BXF6	0.0066354633308947
Q8WWK9	A1X283	0.0066354633308947
O94762	Q9BRX2	0.0066354633308947
Q9NV66	Q01780	0.0066354633308947
Q658P3	Q9UKV3	0.0066354633308947
Q2M389	Q9NSI2	0.0066354633308947
P57052	Q15836	0.0066354633308947
Q9NRP0	Q8TEQ6	0.0066354633308947
Q8WUA2	Q96KQ4	0.0066354633308947
Q6ZW31	Q01780	0.0066354633308947
Q16186	Q9BX95	0.0066354633308947
Q5TH69	Q15906	0.0066354633308947
Q9H6R7	Q5JTV8	0.0066354633308947
Q8N442	Q9UKV8	0.0066354633308947
Q16186	Q96PM9	0.0066354633308947
Q5MIZ7	P17252	0.0066354633308947
Q9NR28	O95059	0.0066354633308947
Q9H6T0	Q96AC1	0.0066354633308947
O14531	O75362	0.0066354633308947
Q8NDV7	P98155	0.0066354633308947
Q96B26	Q9BZV1	0.0066354633308947
Q5SQI0	Q96B26	0.0066354633308947
Q96B26	Q96SN8	0.0066354633308947
O75396	Q92547	0.0066354633308947
Q9ULU4	Q86YQ8	0.0066354633308947
O94880	Q8NDV7	0.0066354633308947
Q68CQ4	Q6ZTW0	0.0066354633308947
P51965	O43159	0.0066354633308947
P01298	Q8TC07	0.0066354633308947
Q9H7U1	Q9H4L7	0.0066354633308947
Q9H306	Q9ULV4	0.0066354633308947
O14492	P47755	0.0066354633308947
Q96JJ3	P29558	0.0066354633308947
Q8IUD2	Q5HYK3	0.0066354633308947
Q9ULU4	Q14651	0.0066354633308947
Q96B26	Q9HCH3	0.0066354633308947
Q99959	Q9Y5S8	0.0066354633308947
O14492	Q9ULV4	0.0066354633308947
Q6ZW49	Q9NQ88	0.0066354633308947
Q9ULE6	Q02040	0.0066354633308947
Q8TEL6	P47755	0.0066354633308947
Q9NWM0	Q93009	0.0066354633308947
Q16186	Q7Z3E2	0.0066354633308947
Q9H334	Q96HC4	0.0066354633308947
Q7KZF4	Q04864	0.0066354633308947
O95292	Q9ULD4	0.0066354633308947
O95299	O95696	0.0066354633308947
Q9UKD1	Q16513	0.0066354633308947
Q01780	O95405	0.0066354633308947
P09131	P43487	0.0066354633308947
Q9UHI6	Q0VF96	0.0066354633308947
P54277	Q05655	0.0066354633308947
Q9BYN8	Q9UPQ7	0.0066354633308947
Q9Y241	P22670	0.0066354633308947
Q16186	Q5HY92	0.0066354633308947
P31271	Q8NDV7	0.0066354633308947
Q53GQ0	O94953	0.0066354633308947
O95872	P29558	0.0066354633308947
Q8N0Z3	Q7L2E3	0.0066354633308947
Q9UKV8	Q96RW7	0.0066354633308947
Q5HY92	Q96HC4	0.0066354633308947
Q5U5Q3	Q9ULV4	0.0066354633308947
Q6STE5	Q8IUD2	0.0066354633308947
Q9UHR4	Q9NQT4	0.0066354633308947
P25787	Q9Y4H2	0.0066354633308947
Q13099	P43487	0.0066354633308947
Q9Y5X3	Q8TEU7	0.0066354633308947
Q96HC4	Q7Z3E2	0.0066354633308947
Q9BXJ9	Q9HC62	0.0066354633308947
P60981	Q8WUX9	0.0066354633308947
A7KAX9	Q5JSH3	0.0066354633308947
O95751	P47755	0.0066354633308947
P61619	Q92558	0.0066354633308947
P02533	Q96AX9	0.0066354633308947
Q9BTC8	A1L0T0	0.0066354633308947
Q9GZM8	P29558	0.0066354633308947
Q8TEW0	P22670	0.0066354633308947
Q8IUR7	Q7Z4H7	0.0066354633308947
Q9Y3P9	Q8TC12	0.0066354633308947
Q53GG5	Q9H8H0	0.0066354633308947
P57772	O43809	0.0066354633308947
Q86UU0	P61758	0.0066354633308947
O95872	Q96Q15	0.0066354633308947
Q63ZY3	Q9NZJ4	0.0066354633308947
Q96A33	O76064	0.0066354633308947
Q7LBR1	O15371	0.0066354633308947
Q8WWW0	O43809	0.0066354633308947
O75874	Q53GG5	0.0066354633308947
Q9UHI6	P52657	0.0066354633308947
Q8IYF3	Q9UKV8	0.0066354633308947
Q16560	Q8WVX9	0.0066354633308947
Q8IWA4	Q16186	0.0066354633308947
Q9UH65	Q9NPD3	0.0066354633308947
Q5PSV4	Q9UNQ2	0.0066354633308947
P09012	Q9P2D3	0.0066354633308947
Q8NF91	Q9NR28	0.0066354633308947
Q9ULE6	Q96L73	0.0066354633308947
Q2LD37	O43809	0.0066354633308947
Q92738	Q9UKV8	0.0066354633308947
Q5VW38	Q8TEQ6	0.0066354633308947
P28070	P22681	0.0066354633308947
O43399	Q9H165	0.0066354633308947
Q7LBR1	Q8TEQ6	0.0066354633308947
Q96HC4	Q9NV64	0.0066354633308947
P21359	Q9Y3A4	0.0066354633308947
Q9H0U4	Q9NP50	0.0066354633308947
Q6ZN16	Q8TEQ6	0.0066354633308947
O14662	Q8TEQ6	0.0066354633308947
P61619	Q9UGC7	0.0066354633308947
Q96CB9	Q8TEQ6	0.0066354633308947
O43181	Q16186	0.0066354633308947
Q9H9B4	Q7LBR1	0.0066354633308947
Q969I6	O75643	0.0066354633308947
Q8TEL6	Q9NRA8	0.0066354633308947
Q13573	Q8N1B4	0.0066354633308947
Q6IFG1	Q8TEQ6	0.0066354633308947
Q7LBR1	Q14008	0.0066354633308947
Q96HC4	Q8TAG9	0.0066354633308947
Q9BVS4	Q8N766	0.0066354633308947
Q8WU76	Q9UKV3	0.0066354633308947
P47712	O43809	0.0066354633308947
Q9NRG7	Q8TEQ6	0.0066354633308947
Q8N1G2	P03971	0.0066354633308947
Q5T752	Q8TEQ6	0.0066354633308947
Q8NDV7	P78562	0.0066354633308947
Q01629	Q8NDV7	0.0066354633308947
Q92797	Q8N2M8	0.0066354633308947
O43524	Q8N766	0.0066354633308947
Q8NHQ9	O15066	0.0066354633308947
O94811	Q7Z4H7	0.0066354633308947
O95391	Q8TF74	0.0066354633308947
Q9Y496	Q9BYD2	0.0066354633308947
Q96JI7	Q6FI81	0.0066354633308947
Q8TCT7	Q63ZY3	0.0066354633308947
Q9BTE3	Q8WX92	0.0066354633308947
O94880	Q9UKV8	0.0066354633308947
P82921	Q9Y2F5	0.0066354633308947
Q12974	P43487	0.0066354633308947
O75030	Q16186	0.0066354633308947
P22694	Q9GZR1	0.0066354633308947
Q9Y672	Q96T58	0.0066354633308947
Q96A33	Q9H9P5	0.0066354633308947
O00139	Q5T011	0.0066354633308947
Q8N5C8	A6NHR9	0.0066354633308947
Q9UKV8	O75541	0.0066354633308947
O75879	Q9UKV8	0.0066354633308947
Q6BEB4	Q8TEQ6	0.0066354633308947
P61619	Q8NCM2	0.0066354633308947
Q9UKV8	Q9UKB5	0.0066354633308947
P49023	P24468	0.0066354633308947
Q16600	P43487	0.0066354633308947
P51668	Q9UKV8	0.0066354633308947
Q8NF91	P49023	0.0066354633308947
Q16186	Q5TB30	0.0066354633308947
O95391	Q56NI9	0.0066354633308947
Q9UKV8	Q9BZD2	0.0066354633308947
Q86Y91	Q92783	0.0066354633308947
Q2NL68	Q9UI36	0.0066354633308947
P35354	P57052	0.0066354633308947
Q9UFF9	Q9UJY5	0.0066354633308947
O95140	P49023	0.0066354633308947
Q5T4S7	Q75N03	0.0066354633308947
Q7Z7F7	Q16186	0.0066354633308947
Q8NDV7	A4D2H0	0.0066354633308947
Q01629	Q9UKV8	0.0066354633308947
Q9UHI6	Q9UBD9	0.0066354633308947
Q9UKV8	P47901	0.0066354633308947
Q9Y5S8	Q96HC4	0.0066354633308947
Q8NF37	Q9NVM4	0.0066354633308947
Q92824	Q8TEQ6	0.0066354633308947
P49023	O95059	0.0066354633308947
Q14738	Q92922	0.0066354633308947
Q15697	Q5T5Y3	0.0066354633308947
P61619	O94804	0.0066354633308947
Q92794	Q5T4S7	0.0066354633308947
Q5T5Y3	P06132	0.0066354633308947
Q01629	Q9ULV4	0.0066354633308947
P42224	Q6ZW49	0.0066354633308947
Q9UKK6	Q96HC4	0.0066354633308947
Q8TEW0	Q96DV4	0.0066354633308947
Q86XN8	O94986	0.0066354633308947
Q86UU0	Q93009	0.0066354633308947
Q86YC2	Q8WWK9	0.0066354633308947
Q9HCG7	P43487	0.0066354633308947
P61619	Q9NWY4	0.0066354633308947
Q9P0L1	Q9UKV8	0.0066354633308947
Q68CQ4	Q5T481	0.0066354633308947
O95081	Q8TEQ6	0.0066354633308947
Q13177	A7E2V4	0.0066354633308947
O75364	Q9ULV4	0.0066354633308947
P62308	P13727	0.0066354633308947
Q86X10	P62310	0.0066354633308947
Q15428	Q7Z3U7	0.0066354633308947
P60981	Q92560	0.0066354633308947
O14531	O94762	0.0066354633308947
O94986	P49773	0.0066354633308947
Q6DKI1	Q93062	0.0066354633308947
Q16186	Q7Z422	0.0066354633308947
P78312	Q9UKD1	0.0066354633308947
Q9H857	Q9ULD4	0.0066354633308947
Q7Z4H7	O95049	0.0066354633308947
Q5T5Y3	Q6IFG1	0.0066354633308947
P78312	O60518	0.0066354633308947
Q9UH92	Q8WYP5	0.0066354633308947
Q6UUV9	O95299	0.0066354633308947
Q9Y3P9	Q9Y6V7	0.0066354633308947
Q9NRA8	Q9UKB5	0.0066354633308947
Q15836	Q9Y2F5	0.0066354633308947
O14893	Q5T481	0.0066354633308947
O15013	Q9H307	0.0066354633308947
P57772	Q16629	0.0066354633308947
Q9NU19	A6NHR9	0.0066354633308947
Q96EK9	Q96HC4	0.0066354633308947
Q86YR5	Q96GA3	0.0066354633308947
Q9Y2P5	O60573	0.0066354633308947
P43405	Q9UKV8	0.0066354633308947
Q9UHI6	O95456	0.0066354633308947
Q8IVL1	P49023	0.0066354633308947
A1L020	Q7Z460	0.0066354633308947
Q96HC4	Q86XT9	0.0066354633308947
Q15468	Q96Q15	0.0066354633308947
Q8NDV7	Q9NYW1	0.0066354633308947
P49023	Q8N511	0.0066354633308947
Q494R4	Q9UKV8	0.0066354633308947
Q13601	Q6P3W7	0.0066354633308947
Q9Y3P9	O75529	0.0066354633308947
Q5T011	Q15046	0.0066354633308947
Q9BTC0	Q9UPS8	0.0066354633308947
Q96HC4	Q04864	0.0066354633308947
Q8IVM0	Q3B7T1	0.0066354633308947
Q9UGC7	Q7Z4H7	0.0066354633308947
Q9P287	Q9UJW2	0.0066354633308947
Q7KZF4	Q9NQL2	0.0066354633308947
P25787	Q5VYS8	0.0066354633308947
P61758	Q9BYV9	0.0066354633308947
P57772	Q14008	0.0066354633308947
Q13043	Q8N2M8	0.0066354633308947
Q5MIZ7	Q15836	0.0066354633308947
Q99959	Q8WU76	0.0066354633308947
Q8WWW0	Q6FI81	0.0066354633308947
Q9Y5S8	O43809	0.0066354633308947
Q93009	Q9UKB5	0.0066354633308947
P61619	P26045	0.0066354633308947
P49023	Q9UPS6	0.0066354633308947
Q8TDM6	Q9NZJ4	0.0066354633308947
O75928	P04049	0.0066354633308947
P61619	P51692	0.0066354633308947
Q96KQ4	Q5VTL8	0.0066354633308947
Q7L8J4	Q16186	0.0066354633308947
Q9Y6X4	P40763	0.0066354633308947
P17252	Q14457	0.0066354633308947
Q9C0J1	Q8NDV7	0.0066354633308947
Q8NDV7	Q9Y5P1	0.0066354633308947
Q70IA6	Q7Z589	0.0066354633308947
P03891	Q9UKV8	0.0066354633308947
Q5T481	Q96SK2	0.0066354633308947
O95751	Q93009	0.0066354633308947
Q6UUV9	Q8TC07	0.0066354633308947
Q9UKV3	Q6P3S6	0.0066354633308947
Q8NE86	P25789	0.0066354633308947
Q9Y4W2	Q9BX66	0.0066354633308947
Q9P0L1	Q93009	0.0066354633308947
Q9Y253	Q9UPU5	0.0066354633308947
Q9Y5F8	O75643	0.0066354633308947
Q6P1L5	Q9BTC0	0.0066354633308947
P61619	O95751	0.0066354633308947
Q9ULV4	A8MTA8	0.0066354633308947
P53367	Q9Y2R9	0.0066354633308947
O43583	P17252	0.0066354633308947
O60573	P57772	0.0066354633308947
Q9UK58	O94763	0.0066354633308947
Q9ULT8	Q16832	0.0066354633308947
P10646	Q9UKV8	0.0066354633308947
Q13480	P60981	0.0066354633308947
Q9H9H4	Q8WXA9	0.0066354633308947
P78312	O95359	0.0066354633308947
Q8N6H7	Q9ULL5	0.0066354633308947
Q9NUM3	A6NHR9	0.0066354633308947
P49023	Q969L4	0.0066354633308947
O15371	Q9UPS6	0.0066354633308947
Q8NCM2	Q9NRA8	0.0066354633308947
Q9ULL1	Q9UPU5	0.0066354633308947
Q8WXE9	Q9UKV8	0.0066354633308947
Q9ULV4	O75541	0.0066354633308947
Q32P41	O15504	0.0066354633308947
Q8N614	Q8NDV7	0.0066354633308947
Q16186	O95059	0.0066354633308947
O75962	Q8NFW8	0.0066354633308947
Q9UKV8	P03923	0.0066354633308947
Q9NUX5	P07477	0.0066354633308947
Q8N7X0	Q8NDV7	0.0066354633308947
Q9NRA8	Q9UGC7	0.0066354633308947
Q9UKV3	Q8N8A2	0.0066354633308947
P84095	Q8TEQ6	0.0066354633308947
Q8TC07	Q9P0L1	0.0066354633308947
O94811	Q9H0S4	0.0066354633308947
P61966	Q96HC4	0.0066354633308947
Q9NRA8	Q86X95	0.0066354633308947
Q9C0K0	Q16186	0.0066354633308947
P42696	Q9Y496	0.0066354633308947
Q5T5Y3	Q6BEB4	0.0066354633308947
P60981	O15021	0.0066354633308947
O75643	O76064	0.0066354633308947
Q6XE24	O00560	0.0066354633308947
O60341	Q96GC9	0.0066354633308947
Q9C0D5	Q96GD0	0.0066354633308947
Q9H0G5	P22694	0.0066354633308947
Q8TBE9	O94986	0.0066354633308947
P51858	O94986	0.0066354633308947
Q8WWK9	P53041	0.0066354633308947
Q9Y2D2	Q96HC4	0.0066354633308947
Q9BRZ2	Q99661	0.0066354633308947
Q9P287	Q5T011	0.0066354633308947
Q96EY7	Q86VV8	0.0066354633308947
Q5T4S7	Q5VWG9	0.0066354633308947
Q9UFF9	O15037	0.0066354633308947
Q16186	O15091	0.0066354633308947
Q9H334	Q8IWZ3	0.0066354633308947
Q9ULD4	O94986	0.0066354633308947
Q5T5Y3	Q13464	0.0066354633308947
P63173	O15037	0.0066354633308947
Q9H307	Q9H900	0.0066354633308947
Q9H306	P43487	0.0066354633308947
Q9BRS8	Q9UKV8	0.0066354633308947
P61758	O95049	0.0066354633308947
O43310	O14975	0.0066354633308947
Q2YD98	Q86YN1	0.0066354633308947
O94986	O43159	0.0066354633308947
P04049	Q9NPD3	0.0066354633308947
Q9H6F5	Q68CZ1	0.0066354633308947
P35790	O43809	0.0066354633308947
Q6UUV9	Q9UKV8	0.0066354633308947
O95644	Q9UKV3	0.0066354633308947
Q9Y250	O43809	0.0066354633308947
O95696	Q8TC07	0.0066354633308947
Q9BZL1	P43487	0.0066354633308947
Q6XZF7	O43660	0.0066354633308947
Q5T5Y3	Q9UQB9	0.0066354633308947
P85298	Q13557	0.0066354633308947
O00139	Q8N443	0.0066354633308947
Q96HC4	Q9UIF8	0.0066354633308947
Q9H307	Q5D1E8	0.0066354633308947
Q86SE9	Q16513	0.0066354633308947
Q9Y3Y2	Q5VZK9	0.0066354633308947
Q2M389	Q96L93	0.0066354633308947
Q9C0D7	Q9H307	0.0066354633308947
P78312	Q8WX92	0.0066354633308947
Q16891	O15090	0.0066354633308947
Q5XG87	O14980	0.0066354633308947
P85298	Q03001	0.0066354633308947
Q8IWY9	Q7Z4H7	0.0066354633308947
Q96T58	Q969Z0	0.0066354633308947
P61619	P12645	0.0066354633308947
Q9UHC7	Q7LBC6	0.0066354633308947
Q9ULE6	P49841	0.0066354633308947
O00468	Q9UKV8	0.0066354633308947
Q5T5Y3	P13994	0.0066354633308947
Q8IWY9	Q9ULV4	0.0066354633308947
Q9Y5T5	Q14139	0.0066354633308947
Q5HYK7	O60725	0.0066354633308947
Q6ZSZ5	Q13823	0.0066354633308947
P21953	Q9H307	0.0066354633308947
Q96B86	Q8TC07	0.0066354633308947
Q04726	Q86VV8	0.0066354633308947
Q32MZ4	P06400	0.0066354633308947
Q04726	P13727	0.0066354633308947
Q96IZ5	Q9UKV8	0.0066354633308947
P30203	O43809	0.0066354633308947
P17301	Q5T5Y3	0.0066354633308947
Q96AC1	P25788	0.0066354633308947
Q13188	Q05655	0.0066354633308947
Q9UKV8	Q9NXZ1	0.0066354633308947
Q9H2U2	Q9UKV3	0.0066354633308947
Q06190	O60749	0.0066354633308947
Q5MIZ7	Q13188	0.0066354633308947
Q8NHM5	Q96GD0	0.0066354633308947
Q7Z417	Q9NS87	0.0066354633308947
P55201	O43809	0.0066354633308947
O60341	Q8WUX9	0.0066354633308947
Q7Z3E2	O43809	0.0066354633308947
P47755	P24723	0.0066354633308947
Q96HC4	Q9BQI6	0.0066354633308947
Q6QNY1	Q14008	0.0066354633308947
Q9UKV8	A5YM69	0.0066354633308947
Q8NDV7	P02730	0.0066354633308947
Q16600	Q9UKV8	0.0066354633308947
Q5XG87	Q9ULL1	0.0066354633308947
P51955	Q9UKV3	0.0066354633308947
O43181	Q9UKV3	0.0066354633308947
P29353	Q8IXB1	0.0066354633308947
Q9HC44	Q9HCH3	0.0066354633308947
P35712	Q9UKV8	0.0066354633308947
Q99856	Q16891	0.0066354633308947
Q9H000	Q15059	0.0066354633308947
Q01167	Q9UIA9	0.0066354633308947
Q86Y82	Q7Z4H7	0.0066354633308947
O15258	Q96GD0	0.0066354633308947
O75396	Q6ZW49	0.0066354633308947
A8K0R7	Q9ULV4	0.0066354633308947
Q9Y253	Q9H9H4	0.0066354633308947
Q9ULV4	Q9P2J8	0.0066354633308947
Q9Y253	P49770	0.0066354633308947
Q9ULV4	O43593	0.0066354633308947
Q9UKF2	Q15019	0.0066354633308947
Q9P209	Q8IU81	0.0066354633308947
Q5XG87	Q5T5P2	0.0066354633308947
P62491	Q8TB72	0.0066354633308947
Q9NRG7	Q14008	0.0066354633308947
Q9UDX5	Q9UKV3	0.0066354633308947
Q9UPS6	P10599	0.0066354633308947
Q01629	Q15019	0.0066354633308947
P35790	Q96HC4	0.0066354633308947
Q6IAN0	Q5HYK7	0.0066354633308947
P47755	O95049	0.0066354633308947
Q8IYW2	Q9ULV4	0.0066354633308947
Q9HC73	Q8NDV7	0.0066354633308947
Q5TB30	Q96HC4	0.0066354633308947
Q53GG5	O95864	0.0066354633308947
O95391	O15066	0.0066354633308947
Q9ULV4	Q9P0L1	0.0066354633308947
Q9UPN4	Q6STE5	0.0066354633308947
P61758	Q9UKB5	0.0066354633308947
Q02833	Q5TH69	0.0066354633308947
Q9UDY8	Q96HC4	0.0066354633308947
Q6P1Q9	Q9ULD4	0.0066354633308947
A6NHR9	Q8N357	0.0066354633308947
Q9UHI6	Q96ST8	0.0066354633308947
O43809	P50219	0.0066354633308947
Q96A33	Q9P2M7	0.0066354633308947
Q96A33	Q75N03	0.0066354633308947
Q12933	Q9UKV3	0.0066354633308947
Q7KZF4	A4D161	0.0066354633308947
P24821	Q9UKV8	0.0066354633308947
Q9Y496	Q96E39	0.0066354633308947
Q9UKV8	P30939	0.0066354633308947
Q9NUX5	O95163	0.0066354633308947
Q01629	O95299	0.0066354633308947
Q6XE24	P35244	0.0066354633308947
Q9NYP9	Q9BTX1	0.0066354633308947
Q9ULV4	Q9NQA5	0.0066354633308947
Q5FBB7	Q96HC4	0.0066354633308947
Q9NUB1	Q8NDV7	0.0066354633308947
O60870	P82921	0.0066354633308947
Q17RY0	Q9NUX5	0.0066354633308947
Q8NDV7	Q9ULN7	0.0066354633308947
Q9Y6U3	P57052	0.0066354633308947
Q6XE24	Q8NFF5	0.0066354633308947
Q9BZB8	A6NHR9	0.0066354633308947
Q9Y5Y9	Q8NDV7	0.0066354633308947
Q76FK4	Q96HN2	0.0066354633308947
O75570	Q9NRA8	0.0066354633308947
Q8TEL6	Q7Z4H7	0.0066354633308947
Q9Y253	Q3SXM5	0.0066354633308947
Q5T011	P40763	0.0066354633308947
Q9ULV4	Q8TD43	0.0066354633308947
Q6XE24	Q9NWH9	0.0066354633308947
Q9UPA5	Q9NRA8	0.0066354633308947
Q8WXX7	Q8N122	0.0066354633308947
Q9Y2K2	Q96EY7	0.0066354633308947
P61619	O00287	0.0066354633308947
Q9BUT9	P85298	0.0066354633308947
Q5JSH3	Q9UEG4	0.0066354633308947
P0DI83	Q9ULL1	0.0066354633308947
Q9Y496	Q9H0U3	0.0066354633308947
Q9ULV4	Q96B86	0.0066354633308947
Q6ZWE6	Q8NDV7	0.0066354633308947
O95359	Q13557	0.0066354633308947
Q8TBE9	Q14151	0.0066354633308947
Q3SXM5	Q9ULL1	0.0066354633308947
P84243	Q8IYB1	0.0066354633308947
Q86X53	O95425	0.0066354633308947
Q14152	Q9ULD4	0.0066354633308947
Q8WXX7	Q9ULL1	0.0066354633308947
Q96G61	Q9UKV3	0.0066354633308947
O94874	P22670	0.0066354633308947
O43427	Q9ULW0	0.0066354633308947
Q2LD37	Q7KZF4	0.0066354633308947
Q6XE24	Q5HYK7	0.0066354633308947
Q8IWY9	Q8TC07	0.0066354633308947
Q7KZF4	Q5T752	0.0066354633308947
Q9ULV4	Q9P2H5	0.0066354633308947
A6NKF2	O43809	0.0066354633308947
O76021	O95140	0.0066354633308947
Q7KZF4	Q6IFG1	0.0066354633308947
O94901	Q15428	0.0066354633308947
Q9UG01	Q9UKV3	0.0066354633308947
Q9Y253	Q9BTE1	0.0066354633308947
Q8IWA4	Q9UKV3	0.0066354633308947
Q2Y0W8	Q9NRA8	0.0066354633308947
Q7RTS9	Q9UKV3	0.0066354633308947
P29353	Q8NFD5	0.0066354633308947
Q9ULV4	P78549	0.0066354633308947
Q9UKV3	P21817	0.0066354633308947
P61619	Q8IWY9	0.0066354633308947
P09884	Q9UPQ7	0.0066354633308947
Q6P1K8	Q9UHI6	0.0066354633308947
P47755	Q9P0L1	0.0066354633308947
Q7Z478	Q9H4A5	0.0066354633308947
Q9NPD3	Q9C0B9	0.0066354633308947
Q5T5Y3	Q5TA45	0.0066354633308947
Q8WUW1	A6NHR9	0.0066354633308947
Q9NS86	O14531	0.0066354633308947
Q96HC4	P47712	0.0066354633308947
P25788	Q6WKZ4	0.0066354633308947
Q9NUK0	Q9H307	0.0066354633308947
Q9BZ95	P60981	0.0066354633308947
A6NIH7	Q9UKV3	0.0066354633308947
Q96DB9	Q8TC07	0.0066354633308947
Q86X53	Q7L2E3	0.0066354633308947
Q27J81	Q9H5Z1	0.0066354633308947
Q8N1B4	P62310	0.0066354633308947
Q96PZ0	Q15643	0.0066354633308947
O43781	Q9ULV4	0.0066354633308947
P49756	Q9Y3R5	0.0066354633308947
Q5TH69	Q9H8G2	0.0066354633308947
Q9Y5T5	Q9P2M7	0.0066354633308947
Q9BU23	O43159	0.0066354633308947
Q9BX95	Q6FI81	0.0066354633308947
P49023	Q13464	0.0066354633308947
Q9Y5J1	Q86YR5	0.0066354633308947
O76021	Q04864	0.0066354633308947
Q68CZ1	P09001	0.0066354633308947
Q93009	Q9BXA9	0.0066354633308947
Q9ULV4	Q08493	0.0066354633308947
Q7KZF4	Q9BV10	0.0066354633308947
Q86U86	Q9Y496	0.0066354633308947
Q7Z4S6	A1L0T0	0.0066354633308947
Q5VW38	Q9UKV3	0.0066354633308947
Q8IWY9	P43487	0.0066354633308947
Q8NI27	Q9P2D6	0.0066354633308947
Q9BWU0	P78356	0.0066354633308947
O75449	Q7Z7K6	0.0066354633308947
Q9UKV3	P23229	0.0066354633308947
P20382	Q96HC4	0.0066354633308947
Q16186	Q9UQB9	0.0066354633308947
P61956	Q9Y5T5	0.0066354633308947
Q92905	Q9UHW5	0.0066354633308947
Q96DB9	P43487	0.0066354633308947
Q5TH69	Q8N2Y8	0.0066354633308947
O43427	Q8NHQ9	0.0066354633308947
Q12923	Q93062	0.0066354633308947
Q96GA3	Q93062	0.0066354633308947
Q9HC44	Q8IU81	0.0066354633308947
Q5T5Y3	P21817	0.0066354633308947
Q9NZR2	O60763	0.0066354633308947
Q5T481	O43818	0.0066354633308947
Q9H307	Q8WTW3	0.0066354633308947
O95359	Q9UFC0	0.0066354633308947
Q9BUT9	O60518	0.0066354633308947
Q9UDX5	A6NHR9	0.0066354633308947
Q9H9B4	P57772	0.0066354633308947
Q8TBE9	Q99613	0.0066354633308947
Q5JSH3	Q9ULL5	0.0066354633308947
Q8TB72	Q96T51	0.0066354633308947
Q9P1Y5	Q9BV44	0.0066354633308947
O00139	O15037	0.0066354633308947
P82921	Q9NVZ3	0.0066354633308947
Q13616	Q9BX66	0.0066354633308947
Q9H9H4	Q9BUJ2	0.0066354633308947
Q8NEV8	Q04726	0.0066354633308947
P61619	Q9NXR8	0.0066354633308947
Q8TC07	Q8IV38	0.0066354633308947
Q5T481	Q96DT6	0.0066354633308947
Q9UKV8	Q07617	0.0066354633308947
Q9UKF2	Q9H0S4	0.0066354633308947
Q9UNH7	P25440	0.0066354633308947
Q9Y5S8	Q9UKV3	0.0066354633308947
P11274	Q9NQW6	0.0066354633308947
O95721	Q6ZW49	0.0066354633308947
Q8TDM6	O15514	0.0066354633308947
P31323	P07477	0.0066354633308947
Q8TDM6	Q9P2W9	0.0066354633308947
Q9UFF9	Q7Z460	0.0066354633308947
Q9C0J1	Q9UKV8	0.0066354633308947
Q9Y694	Q96HC4	0.0066354633308947
Q5JSH3	P63272	0.0066354633308947
Q9NWS0	Q8WU76	0.0066354633308947
Q9UKV3	Q5TA45	0.0066354633308947
Q7Z3E2	Q9UKV3	0.0066354633308947
Q5JSH3	Q8NG27	0.0066354633308947
Q5JSH3	O43683	0.0066354633308947
Q9ULD4	P61758	0.0066354633308947
O60299	Q9H307	0.0066354633308947
Q16891	P10244	0.0066354633308947
O75643	Q6IMN6	0.0066354633308947
O76021	P30203	0.0066354633308947
Q9ULV4	Q9UBF8	0.0066354633308947
O95049	Q93009	0.0066354633308947
P0DP24	Q86U44	0.0066354633308947
P61619	P51668	0.0066354633308947
Q9BUT9	O95359	0.0066354633308947
Q9NRA8	Q9NXV2	0.0066354633308947
P10070	Q8WWK9	0.0066354633308947
Q9ULV4	P49019	0.0066354633308947
Q9UH03	P11388	0.0066354633308947
Q5XG87	Q9UNS2	0.0066354633308947
Q9ULD4	P61020	0.0066354633308947
O95391	Q14BN4	0.0066354633308947
Q7Z4H7	Q9Y6A1	0.0066354633308947
P52630	Q8WXA9	0.0066354633308947
Q9H939	Q9UKV8	0.0066354633308947
Q92905	Q9HCM7	0.0066354633308947
O76021	Q9NRG7	0.0066354633308947
Q9NP64	Q5T5Y3	0.0066354633308947
Q9NZ09	Q7KZF4	0.0066354633308947
Q9Y496	P63172	0.0066354633308947
Q5VZE5	Q9ULD4	0.0066354633308947
P11488	Q9UKV8	0.0066354633308947
O60870	Q96AB3	0.0066354633308947
A0JNW5	Q969G3	0.0066354633308947
P28072	P61011	0.0066354633308947
Q7Z4W1	Q08AD1	0.0066354633308947
Q9NQL2	Q9UKV3	0.0066354633308947
Q8NCM2	Q8NDV7	0.0066354633308947
Q53EP0	Q86YN1	0.0066354633308947
Q8NDV7	Q96B86	0.0066354633308947
P03971	Q8N201	0.0066354633308947
O14497	Q9UKE5	0.0066354633308947
Q9NXV2	Q7Z4H7	0.0066354633308947
Q6XE24	Q9BZJ0	0.0066354633308947
Q14588	Q96HC4	0.0066354633308947
A1L020	O60256	0.0066354633308947
Q8TEP8	O15014	0.0066354633308947
Q9Y496	Q8WY36	0.0066354633308947
Q13601	O14524	0.0066354633308947
P43405	Q8NDV7	0.0066354633308947
Q8NDV7	O94804	0.0066354633308947
P61619	Q02156	0.0066354633308947
Q8NDV7	Q07617	0.0066354633308947
Q04759	Q8TC07	0.0066354633308947
Q9UEG4	P27824	0.0066354633308947
O95751	Q15019	0.0066354633308947
Q8WWY3	Q8TDN4	0.0066354633308947
Q92794	Q5JSH3	0.0066354633308947
Q5VZE5	Q7L4I2	0.0066354633308947
O75962	Q8IU81	0.0066354633308947
P62888	Q04864	0.0066354633308947
Q7KZF4	Q9H6V9	0.0066354633308947
O76021	Q9Y3C7	0.0066354633308947
Q7KZF4	Q96GS4	0.0066354633308947
O95299	O95751	0.0066354633308947
A7KAX9	Q9NPD3	0.0066354633308947
Q9NZR2	P61011	0.0066354633308947
Q6ZNG2	Q9ULV4	0.0066354633308947
Q5TKA1	Q96Q15	0.0066354633308947
Q96F63	Q53GG5	0.0066354633308947
Q9NRA8	O95900	0.0066354633308947
Q9NS86	O75152	0.0066354633308947
P49023	P13994	0.0066354633308947
O76021	P06132	0.0066354633308947
P61619	Q9UL68	0.0066354633308947
Q9Y5Z9	Q7Z4H7	0.0066354633308947
P49023	O94818	0.0066354633308947
O75364	Q9UKV8	0.0066354633308947
P42858	Q9UKV8	0.0066354633308947
Q6UUV9	Q9H0S4	0.0066354633308947
Q96HC4	Q969P6	0.0066354633308947
Q9UKF2	Q8IX90	0.0066354633308947
Q9NRA8	P14314	0.0066354633308947
Q6UUV9	Q15019	0.0066354633308947
P49023	P30203	0.0066354633308947
Q13084	Q9H467	0.0066354633308947
P02730	Q9UKV8	0.0066354633308947
Q8NDV7	Q86WZ6	0.0066354633308947
Q9GZM8	P17252	0.0066354633308947
Q9BWW4	Q13042	0.0066354633308947
Q9UBT7	P29558	0.0066354633308947
Q8N612	Q9UKV3	0.0066354633308947
Q9UH65	Q66PJ3	0.0066354633308947
Q8NDV7	Q9H8M1	0.0066354633308947
Q16540	Q9HBH5	0.0066354633308947
Q8WWW0	Q9UKV3	0.0066354633308947
Q6XE24	Q9UGJ0	0.0066354633308947
Q13131	Q9UHF7	0.0066354633308947
Q9Y6U3	P29590	0.0066354633308947
Q9UKV3	P24468	0.0066354633308947
P17252	Q0P6H9	0.0066354633308947
Q96DT6	Q9UKV3	0.0066354633308947
Q7L5L3	Q9UKV3	0.0066354633308947
Q8IYF3	Q9NRA8	0.0066354633308947
Q8NHQ9	Q05655	0.0066354633308947
O95391	Q9UBT7	0.0066354633308947
Q9ULD4	Q02952	0.0066354633308947
Q06190	P40763	0.0066354633308947
Q8NFU7	Q16513	0.0066354633308947
Q9UKV8	P49286	0.0066354633308947
Q96G61	Q92615	0.0066354633308947
Q5JSH3	Q9NWB6	0.0066354633308947
Q68CQ4	Q86WP2	0.0066354633308947
Q7KZF4	Q8N183	0.0066354633308947
Q06190	P36776	0.0066354633308947
O94901	Q12789	0.0066354633308947
Q92925	P54646	0.0066354633308947
P57052	Q9UNH7	0.0066354633308947
Q6UUV9	Q9NRA8	0.0066354633308947
Q16186	O00716	0.0066354633308947
Q06190	O43396	0.0066354633308947
Q8NDV7	Q96GJ1	0.0066354633308947
O75128	Q16186	0.0066354633308947
Q9BUK6	Q5JSH3	0.0066354633308947
Q02952	Q9Y2F5	0.0066354633308947
Q16186	O43747	0.0066354633308947
Q9UPT9	A0AV96	0.0066354633308947
O14733	P61758	0.0066354633308947
O76021	Q9NSP4	0.0066354633308947
P55786	Q6ZW49	0.0066354633308947
Q6ZW49	Q8WVX9	0.0066354633308947
Q8TDN4	Q9UKV3	0.0066354633308947
Q5T5U3	Q9BWW4	0.0066354633308947
Q06190	A1L020	0.0066354633308947
Q8IWQ3	Q16513	0.0066354633308947
Q16186	Q6QNY1	0.0066354633308947
Q16186	Q9UPS6	0.0066354633308947
Q9BVM2	Q9Y2X7	0.0066354633308947
O95628	Q9NUX5	0.0066354633308947
P57772	P23381	0.0066354633308947
Q8WX92	Q9Y2R9	0.0066354633308947
P49023	Q04727	0.0066354633308947
O15541	P22694	0.0066354633308947
Q9UMN6	Q16513	0.0066354633308947
P34896	Q9NPD3	0.0066354633308947
Q9NR46	Q9BZB8	0.0066354633308947
P62888	Q9NQL2	0.0066354633308947
O76021	P24468	0.0066354633308947
Q7L5L3	Q96HC4	0.0066354633308947
P49023	Q13395	0.0066354633308947
A1L020	Q9BXF6	0.0066354633308947
Q7LBR1	P23381	0.0066354633308947
P07357	Q8NDV7	0.0066354633308947
Q9NXB9	Q8IUD2	0.0066354633308947
P62837	O95391	0.0066354633308947
Q75N03	Q9Y5T5	0.0066354633308947
Q5T5Y3	Q6P1M0	0.0066354633308947
Q96B86	Q93009	0.0066354633308947
Q86UE8	Q9H490	0.0066354633308947
Q5XG87	Q9H3S7	0.0066354633308947
P30203	Q9UKV3	0.0066354633308947
Q96AE7	P82921	0.0066354633308947
Q86YS7	Q7Z589	0.0066354633308947
Q96QR8	O60256	0.0066354633308947
Q5T752	Q96HC4	0.0066354633308947
Q7Z5P9	Q9UKV8	0.0066354633308947
Q12923	Q9BWW4	0.0066354633308947
Q9HBD1	Q9NUX5	0.0066354633308947
Q8NDV7	Q6AWC2	0.0066354633308947
O95359	Q86YP4	0.0066354633308947
Q8N0Z3	Q96QR8	0.0066354633308947
O60583	Q9UKV3	0.0066354633308947
Q02952	Q9NUX5	0.0066354633308947
Q9Y3R5	Q7Z589	0.0066354633308947
P78312	P85298	0.0066354633308947
P61619	Q9H939	0.0066354633308947
Q16186	Q6NUI6	0.0066354633308947
Q9ULV4	Q53GD3	0.0066354633308947
Q9NVH2	Q9BY42	0.0066354633308947
Q14781	P50542	0.0066354633308947
Q8NDV7	Q12982	0.0066354633308947
A7MCY6	O15014	0.0066354633308947
Q2NL68	Q13257	0.0066354633308947
Q9HB21	Q9UPU5	0.0066354633308947
Q16650	Q9H074	0.0066354633308947
Q9UFF9	Q9UJW2	0.0066354633308947
P49023	Q5ST30	0.0066354633308947
P61619	Q02246	0.0066354633308947
Q2LD37	Q5T5Y3	0.0066354633308947
Q96IZ7	Q9NVH2	0.0066354633308947
P20585	Q96HN2	0.0066354633308947
O76021	Q99633	0.0066354633308947
Q96SI1	Q9UKV3	0.0066354633308947
Q5VZE5	Q92620	0.0066354633308947
P43628	O43809	0.0066354633308947
Q8TBE9	Q5UIP0	0.0066354633308947
P31645	Q8NDV7	0.0066354633308947
Q8WVB6	P29558	0.0066354633308947
Q9UPN4	O75828	0.0066354633308947
Q9NWS0	Q9UPU9	0.0066354633308947
P49683	Q9UKV8	0.0066354633308947
P49023	Q9UQB9	0.0066354633308947
Q8TBE9	P61353	0.0066354633308947
Q04864	Q14008	0.0066354633308947
P61927	Q53GG5	0.0066354633308947
Q6XE24	O00231	0.0066354633308947
P61019	Q14686	0.0066354633308947
Q86X10	Q8N122	0.0066354633308947
O00151	Q9NS87	0.0066354633308947
Q9ULE6	Q9BWE0	0.0066354633308947
P49023	Q7L5L3	0.0066354633308947
P49023	Q96SI1	0.0066354633308947
Q9UKV8	Q6VY07	0.0066354633308947
Q9UGV2	Q96Q15	0.0066354633308947
Q9HCZ1	Q9UKV8	0.0066354633308947
Q9UIL1	Q9UKV3	0.0066354633308947
P22694	Q6PJG2	0.0066354633308947
Q6NUQ1	Q9UKV3	0.0066354633308947
Q9H2M9	Q8N3X1	0.0066354633308947
Q5T5Y3	P24468	0.0066354633308947
P22694	P57052	0.0066354633308947
Q9H6V9	Q9UKV3	0.0066354633308947
Q8NDV7	Q7LG56	0.0066354633308947
Q96A33	Q9H9C1	0.0066354633308947
P61619	Q96J94	0.0066354633308947
Q9HD26	Q13042	0.0066354633308947
Q5JU85	Q96HC4	0.0066354633308947
Q9UGJ0	O94986	0.0066354633308947
P35749	Q9UKV8	0.0066354633308947
Q8N2G6	Q86Y91	0.0066354633308947
Q9H993	Q9Y253	0.0066354633308947
Q9ULV4	O43361	0.0066354633308947
Q9H993	Q8WXA9	0.0066354633308947
P61019	P57052	0.0066354633308947
P28070	Q9Y3P9	0.0066354633308947
Q5T011	P63173	0.0066354633308947
Q13177	Q8N2M8	0.0066354633308947
P50748	Q01780	0.0066354633308947
Q5T5Y3	O14949	0.0066354633308947
Q8TBE9	P56134	0.0066354633308947
Q8N443	Q9NX20	0.0066354633308947
Q9NWS0	Q9UPS6	0.0066354633308947
O43396	Q9UJW2	0.0066354633308947
Q6BEB4	Q9UKV3	0.0066354633308947
Q9H7U1	Q13564	0.0066354633308947
Q8IWY9	Q9NRA8	0.0066354633308947
Q5T5Y3	O00291	0.0066354633308947
P49593	Q9UHR4	0.0066354633308947
Q8TAG9	Q9UKV3	0.0066354633308947
Q96DT7	Q8N766	0.0066354633308947
Q5T5Y3	O95081	0.0066354633308947
P29353	Q9NQW6	0.0066354633308947
O95619	Q9UKV3	0.0066354633308947
O95817	Q05655	0.0066354633308947
Q2M389	Q9C0B9	0.0066354633308947
P61619	Q9UKT4	0.0066354633308947
Q13439	Q9UKV3	0.0066354633308947
P61619	Q6N043	0.0066354633308947
Q5TH69	Q14781	0.0066354633308947
O95696	P43487	0.0066354633308947
Q6NVY1	Q15019	0.0066354633308947
Q9UPN6	Q16891	0.0066354633308947
Q9ULD9	Q9UIA9	0.0066354633308947
Q9NZR2	O15056	0.0066354633308947
Q6PFW1	Q16186	0.0066354633308947
Q96DB9	Q93009	0.0066354633308947
Q86YS7	Q96CB8	0.0066354633308947
Q92824	Q96HC4	0.0066354633308947
Q8WXH0	P62995	0.0066354633308947
Q15477	Q8N2M8	0.0066354633308947
Q16186	Q92824	0.0066354633308947
Q96AC1	Q8IY37	0.0066354633308947
Q96RY5	Q8TBE9	0.0066354633308947
Q9Y6K9	Q9UKV3	0.0066354633308947
P48163	Q8IU81	0.0066354633308947
Q9NRA8	O95049	0.0066354633308947
Q9NVN8	Q96Q15	0.0066354633308947
P21266	Q9UKV3	0.0066354633308947
Q5JSH3	Q9H9P5	0.0066354633308947
Q8N0Z3	Q9H2V7	0.0066354633308947
Q96A33	Q96DT0	0.0066354633308947
O14949	Q9UKV3	0.0066354633308947
P13640	Q9UKV8	0.0066354633308947
Q9NPD3	Q9NVV0	0.0066354633308947
Q9UKV3	Q8N183	0.0066354633308947
Q92609	Q92917	0.0066354633308947
Q9NPD3	P14373	0.0066354633308947
P43487	O43184	0.0066354633308947
P61619	Q9UBP0	0.0066354633308947
Q96DB9	P47755	0.0066354633308947
Q96CP6	Q9NR46	0.0066354633308947
Q9BRJ7	Q9UKV3	0.0066354633308947
P53367	Q5UIP0	0.0066354633308947
Q9Y5F8	Q9Y5T5	0.0066354633308947
Q9Y6X4	P63173	0.0066354633308947
Q16186	P21817	0.0066354633308947
Q9NQS1	Q16186	0.0066354633308947
Q96DB9	Q9NRA8	0.0066354633308947
Q6XE24	O43426	0.0066354633308947
Q92766	Q7Z3B4	0.0066354633308947
Q9BTC0	O60343	0.0066354633308947
Q3YEC7	O15014	0.0066354633308947
Q68CP9	A1L0T0	0.0066354633308947
Q9NQS1	Q9NVH2	0.0066354633308947
Q8NDV7	Q9BQI9	0.0066354633308947
Q8NDV7	Q7Z410	0.0066354633308947
O15371	Q9Y5X3	0.0066354633308947
P43487	Q9UKB5	0.0066354633308947
Q9NUB1	P43487	0.0066354633308947
Q5T4S7	O76064	0.0066354633308947
Q96EY1	P85298	0.0066354633308947
O76021	Q6IFG1	0.0066354633308947
O15371	Q9NQL2	0.0066354633308947
Q7KZF4	Q9UJU2	0.0066354633308947
Q06210	Q5T011	0.0066354633308947
Q9UPN4	O14920	0.0066354633308947
Q9NRG7	O00151	0.0066354633308947
O76021	Q7L5L3	0.0066354633308947
O43310	Q9HD33	0.0066354633308947
O76021	Q9BV10	0.0066354633308947
Q02880	P46734	0.0066354633308947
Q9BUT9	Q9NZN5	0.0066354633308947
Q9UPN4	O75151	0.0066354633308947
Q5T7P3	Q8NDV7	0.0066354633308947
Q9BSV6	Q9Y5T5	0.0066354633308947
Q8NDV7	Q5TBB1	0.0066354633308947
Q96GM5	Q9NUL3	0.0066354633308947
P47755	Q9P1Z2	0.0066354633308947
Q96B26	Q99569	0.0066354633308947
P42696	Q9UJC3	0.0066354633308947
Q96A33	Q9P2B7	0.0066354633308947
Q8WUW1	Q92615	0.0066354633308947
Q9NRA8	Q9Y6A1	0.0066354633308947
Q5SRR4	Q96HC4	0.0066354633308947
Q8WVB6	P07477	0.0066354633308947
Q5T752	Q9UKV3	0.0066354633308947
P42224	Q9ULL5	0.0066354633308947
Q16186	Q8TD10	0.0066354633308947
P54646	P62995	0.0066354633308947
Q92794	Q9Y5T5	0.0066354633308947
Q7Z7H8	Q16186	0.0066354633308947
Q9UEG4	Q9H6U6	0.0066354633308947
P50583	Q9BUJ2	0.0066354633308947
Q6P3W7	Q8N201	0.0066354633308947
Q13889	Q9UKV3	0.0066354633308947
O43194	Q9UKV8	0.0066354633308947
Q5XG87	Q14194	0.0066354633308947
Q567U6	Q16186	0.0066354633308947
Q7Z410	Q9UKV8	0.0066354633308947
A6NKF2	Q96HC4	0.0066354633308947
Q13029	P43487	0.0066354633308947
Q5VZ89	O15014	0.0066354633308947
Q8NCE2	Q9ULV4	0.0066354633308947
Q5XG87	Q9Y3A3	0.0066354633308947
Q9Y6H1	O15014	0.0066354633308947
O76021	Q92824	0.0066354633308947
Q9BUT9	Q96GY3	0.0066354633308947
P13646	Q9UKV8	0.0066354633308947
P24821	Q8NDV7	0.0066354633308947
Q9UHI6	Q14CN4	0.0066354633308947
P50542	Q8TD26	0.0066354633308947
P52815	O15014	0.0066354633308947
Q9P287	Q9BWW4	0.0066354633308947
Q9BWW4	O00203	0.0066354633308947
Q9UKV3	Q9Y2Z2	0.0066354633308947
O00463	A1L0T0	0.0066354633308947
P37840	P82921	0.0066354633308947
Q7Z2W4	Q92547	0.0066354633308947
Q9ULT8	Q5SVZ6	0.0066354633308947
Q9UHJ6	Q9UKV3	0.0066354633308947
Q96A33	Q92547	0.0066354633308947
O76021	P49116	0.0066354633308947
Q9Y324	O95391	0.0066354633308947
O00231	Q9Y5F8	0.0066354633308947
Q9UH03	Q9UKV3	0.0066354633308947
Q13601	Q15836	0.0066354633308947
Q96B86	P47755	0.0066354633308947
Q9UKF6	Q9HCD6	0.0066354633308947
A1L0T0	Q9H0C8	0.0066354633308947
Q9UDX5	Q5T5Y3	0.0066354633308947
Q9UJY4	P56182	0.0066354633308947
Q9Y3P9	P10244	0.0066354633308947
Q9UKV3	Q9UIF8	0.0066354633308947
Q8IYF3	P43487	0.0066354633308947
O76021	Q7LBR1	0.0066354633308947
P61619	P43405	0.0066354633308947
Q8NDV7	Q6UY01	0.0066354633308947
Q9BUT9	Q9H267	0.0066354633308947
Q08AD1	Q96GD0	0.0066354633308947
Q9NYL2	A6NHR9	0.0066354633308947
Q96KK5	Q9UIA9	0.0066354633308947
Q5XG87	P35606	0.0066354633308947
Q8NEV8	Q8TAT6	0.0066354633308947
O60701	Q9UPN4	0.0066354633308947
Q8NDV7	P30939	0.0066354633308947
P47755	Q9Y6A1	0.0066354633308947
O76021	A4D161	0.0066354633308947
Q5TH69	O94762	0.0066354633308947
Q9GZS3	Q5HYK7	0.0066354633308947
Q9H334	P49023	0.0066354633308947
Q9UKD1	Q8WWK9	0.0066354633308947
Q9UHR4	P14373	0.0066354633308947
Q15477	Q5T5X7	0.0066354633308947
Q9NZR2	Q15545	0.0066354633308947
Q9UJY4	Q6P158	0.0066354633308947
Q9Y366	Q9UKV8	0.0066354633308947
Q96QR8	Q86X53	0.0066354633308947
O00401	P43487	0.0066354633308947
Q96LI5	O43482	0.0066354633308947
Q9HD45	O43159	0.0066354633308947
O76021	P47712	0.0066354633308947
Q7Z5L2	Q9NWU2	0.0066354633308947
Q96AB3	P09001	0.0066354633308947
Q6XE24	Q9NYV4	0.0066354633308947
Q9NUL3	O75351	0.0066354633308947
Q01629	P47755	0.0066354633308947
P09001	Q7Z589	0.0066354633308947
Q7Z4H7	Q9H4K7	0.0066354633308947
A7E2V4	Q13564	0.0066354633308947
Q7LBR1	Q9UKV3	0.0066354633308947
O95751	Q8TC07	0.0066354633308947
Q9UJY4	Q13405	0.0066354633308947
Q8IYF3	Q8TC07	0.0066354633308947
P62502	Q96HC4	0.0066354633308947
Q86X53	Q12923	0.0066354633308947
Q9H4L4	Q9P260	0.0066354633308947
Q75N90	P43487	0.0066354633308947
Q8NDV7	Q8IYW2	0.0066354633308947
Q9C0D5	P57052	0.0066354633308947
O95965	P43487	0.0066354633308947
Q6UUV9	P43487	0.0066354633308947
Q5T4S7	Q9P2M7	0.0066354633308947
Q9ULV4	P49286	0.0066354633308947
Q96JE9	Q8NDV7	0.0066354633308947
Q14671	Q96GY3	0.0066354633308947
Q7KZF4	Q13472	0.0066354633308947
Q02040	Q969V3	0.0066354633308947
Q86TJ2	Q16513	0.0066354633308947
Q9NRA8	O00481	0.0066354633308947
P55160	Q9UKV8	0.0066354633308947
Q15291	Q86YN1	0.0066354633308947
O95602	Q15019	0.0066354633308947
Q9Y5F8	O60287	0.0066354633308947
Q8WU76	Q8TEU7	0.0066354633308947
Q9UHJ6	O43809	0.0066354633308947
Q14161	Q9H814	0.0066354633308947
Q8WUD6	Q9UKV3	0.0066354633308947
Q8NDV7	Q8TAT5	0.0066354633308947
Q15434	P19623	0.0066354633308947
Q15038	Q9NRA8	0.0066354633308947
Q96RS0	Q9NRA8	0.0066354633308947
Q9Y496	Q9Y673	0.0066354633308947
Q9ULV4	O95751	0.0066354633308947
Q9P0U3	Q9Y5T5	0.0066354633308947
Q04759	P61619	0.0066354633308947
Q68CQ4	Q14145	0.0066354633308947
P60981	Q9ULD4	0.0066354633308947
P56945	O60341	0.0066354633308947
Q86X10	Q9NR12	0.0066354633308947
Q8NDV7	P03923	0.0066354633308947
Q8N8S7	Q9BWW4	0.0066354633308947
Q16560	Q9NQ88	0.0066354633308947
Q9NRA8	Q96RI1	0.0066354633308947
Q8N8S7	Q86X53	0.0066354633308947
Q5T5Y3	Q9NVS2	0.0066354633308947
P31645	Q9UKV8	0.0066354633308947
P04275	Q9UKV8	0.0066354633308947
Q5T5Y3	Q9NX63	0.0066354633308947
Q9Y324	Q96Q15	0.0066354633308947
O15014	Q8NFH8	0.0066354633308947
Q01629	Q93009	0.0066354633308947
Q13601	O75962	0.0066354633308947
P12235	Q9Y5S8	0.0066354633308947
O14772	Q9UKV8	0.0066354633308947
Q7KZF4	P47712	0.0066354633308947
Q92738	Q9NRA8	0.0066354633308947
P07477	Q9Y3X0	0.0066354633308947
Q8WYP5	Q9H7U1	0.0066354633308947
Q8TDY2	Q9NRA8	0.0066354633308947
A1L0T0	P52737	0.0066354633308947
Q15434	Q9BQT8	0.0066354633308947
P11274	P13861	0.0066354633308947
O75908	P61619	0.0066354633308947
Q14160	Q9Y2K2	0.0066354633308947
P10646	P43487	0.0066354633308947
A1L020	Q86YR5	0.0066354633308947
Q9Y3S1	Q8NDV7	0.0066354633308947
O94811	Q9NRA8	0.0066354633308947
Q86YR5	Q96QR8	0.0066354633308947
Q5XG87	Q5RKV6	0.0066354633308947
Q13464	Q9UKV3	0.0066354633308947
Q01629	P61758	0.0066354633308947
Q7Z5L2	Q9NW13	0.0066354633308947
P49023	P55201	0.0066354633308947
Q8IZQ5	Q86YN1	0.0066354633308947
O95674	Q96T58	0.0066354633308947
Q13325	Q92547	0.0066354633308947
Q96HC4	Q6NUI6	0.0066354633308947
Q9NVH2	O75362	0.0066354633308947
Q5VZE5	Q49AM3	0.0066354633308947
Q9P0L1	P43487	0.0066354633308947
A6NHR9	Q8N2Y8	0.0066354633308947
Q9H0E3	Q2NL68	0.0066354633308947
P63172	Q5T5X7	0.0066354633308947
Q5TH69	Q9H582	0.0066354633308947
Q92609	P09001	0.0066354633308947
11217	Q9UBL3	0.0066354633308947
Q8NB46	Q9NUX5	0.0066354633308947
Q96DC9	Q8WWK9	0.0066354633308947
Q9BV10	Q9UKV3	0.0066354633308947
Q8N5U6	P17612	0.0066354633308947
Q5T5P2	Q63HK5	0.0066354633308947
P49023	Q15528	0.0066354633308947
Q9ULV4	Q13029	0.0066354633308947
Q7KZF4	Q9UQB9	0.0066354633308947
Q01629	Q9NRA8	0.0066354633308947
Q8NDV7	P08949	0.0066354633308947
P54829	Q9UKV8	0.0066354633308947
P61619	O14772	0.0066354633308947
Q8NDV7	A6NNY8	0.0066354633308947
P31271	Q9UKV8	0.0066354633308947
Q9ULV4	Q96AA8	0.0066354633308947
Q9NRA8	Q9HBF4	0.0066354633308947
Q86UP3	Q96HC4	0.0066354633308947
O00151	Q9UPS6	0.0066354633308947
Q9C0D6	Q9ULV4	0.0066354633308947
Q9BQI9	P43487	0.0066354633308947
Q9P215	Q8NDV7	0.0066354633308947
P43487	P98155	0.0066354633308947
Q5XG87	Q9HB71	0.0066354633308947
Q9UPN4	O43502	0.0066354633308947
Q9ULD4	P49841	0.0066354633308947
Q8N1I0	Q8NFW8	0.0066354633308947
Q5XG87	O75113	0.0066354633308947
P61619	P49019	0.0066354633308947
Q6ZWE6	Q9UKV8	0.0066354633308947
Q7Z6J0	O60684	0.0066354633308947
Q6XE24	Q9Y314	0.0066354633308947
Q8NDV7	Q9P2H5	0.0066354633308947
Q01629	Q8IX90	0.0066354633308947
P49840	Q9ULD4	0.0066354633308947
Q9UPA5	Q9UKV8	0.0066354633308947
Q8WWV3	P43487	0.0066354633308947
Q13136	Q9H8H0	0.0066354633308947
Q9UFF9	O60256	0.0066354633308947
Q9UBM7	O95359	0.0066354633308947
Q8NDV7	O95049	0.0066354633308947
P47755	Q9UL68	0.0066354633308947
Q9C0F0	Q9UKV8	0.0066354633308947
Q9UG01	Q14008	0.0066354633308947
Q16540	Q86YN1	0.0066354633308947
O75533	Q5T011	0.0066354633308947
P47755	Q3KR37	0.0066354633308947
Q9Y3A5	Q9Y5T5	0.0066354633308947
Q8TEU7	Q9UPS6	0.0066354633308947
Q9NPD3	Q9UJF2	0.0066354633308947
Q68CZ1	Q7RTX7	0.0066354633308947
Q9UKF2	Q9NRA8	0.0066354633308947
Q9UHR4	P06400	0.0066354633308947
Q5T5Y3	Q15170	0.0066354633308947
Q5K4L6	Q15019	0.0066354633308947
Q8N0Z3	Q6DKI1	0.0066354633308947
Q8NEV8	P40692	0.0066354633308947
P13804	Q8N443	0.0066354633308947
O75449	O60934	0.0066354633308947
Q8IWY9	P47755	0.0066354633308947
Q99697	Q9UKV8	0.0066354633308947
O43396	Q9BWW4	0.0066354633308947
Q8N3X1	Q9UNQ2	0.0066354633308947
P08648	Q9UKV3	0.0066354633308947
Q8TDM6	O94953	0.0066354633308947
P10636	Q8N2M8	0.0066354633308947
Q8NDV7	Q9P2J8	0.0066354633308947
O00151	Q9NQL2	0.0066354633308947
Q8NF91	Q9UKV3	0.0066354633308947
Q9ULV4	Q9NWY4	0.0066354633308947
Q9UJY4	P51570	0.0066354633308947
P35523	Q96HC4	0.0066354633308947
P28074	Q15468	0.0066354633308947
Q9UKF2	Q8TC07	0.0066354633308947
Q9UJY5	O75400	0.0066354633308947
O76021	Q9UJU2	0.0066354633308947
Q9UHI6	P57679	0.0066354633308947
O15083	P40692	0.0066354633308947
Q9H4L4	Q9BWW4	0.0066354633308947
Q9NVH2	Q86U44	0.0066354633308947
Q9BVM2	P07305	0.0066354633308947
Q5XG87	Q9H467	0.0066354633308947
P43487	P49019	0.0066354633308947
Q9ULV4	Q7Z6I6	0.0066354633308947
Q9BYV8	Q8WYP5	0.0066354633308947
Q9ULV4	Q6ZU64	0.0066354633308947
Q53GG5	Q9NS18	0.0066354633308947
O75449	Q9H490	0.0066354633308947
Q8NDV7	Q9ULJ7	0.0066354633308947
Q14738	Q8NHM5	0.0066354633308947
P42224	Q92547	0.0066354633308947
P61619	Q52LR7	0.0066354633308947
Q96F63	Q969V3	0.0066354633308947
O60566	Q96GD0	0.0066354633308947
Q9H410	Q96HC4	0.0066354633308947
Q8N635	Q9ULV4	0.0066354633308947
Q9UGC7	Q93009	0.0066354633308947
Q9H792	Q9NPD3	0.0066354633308947
P43487	Q96RW7	0.0066354633308947
P55201	Q96HC4	0.0066354633308947
Q96QR8	O15037	0.0066354633308947
A6QL64	Q8NDV7	0.0066354633308947
Q9NR46	Q9UNS1	0.0066354633308947
Q8NDV7	P49286	0.0066354633308947
Q9ULV0	Q8NDV7	0.0066354633308947
Q04759	P47755	0.0066354633308947
P49019	Q9UKV8	0.0066354633308947
11217	O60306	0.0066354633308947
Q5XG87	Q96T37	0.0066354633308947
Q96KG7	Q9ULV4	0.0066354633308947
Q9NXE4	Q9UKL0	0.0066354633308947
Q7KZF4	Q7LBR1	0.0066354633308947
Q9NRA8	Q9H4K7	0.0066354633308947
Q9UKV8	P98155	0.0066354633308947
P43405	P43487	0.0066354633308947
Q9ULV4	A6BM72	0.0066354633308947
Q9Y3P9	Q86WP2	0.0066354633308947
Q9ULT8	Q14686	0.0066354633308947
Q7KZF4	Q5ST30	0.0066354633308947
Q16560	O95819	0.0066354633308947
Q9Y3D9	Q53EL6	0.0066354633308947
374860	Q8NDV7	0.0066354633308947
Q06732	Q9UKV8	0.0066354633308947
Q9UII5	Q9ULV4	0.0066354633308947
O94880	Q9NRA8	0.0066354633308947
P49902	Q96QR8	0.0066354633308947
Q86YR5	Q12923	0.0066354633308947
Q9ULK4	Q6FI81	0.0066354633308947
Q9P0M9	Q9Y5T5	0.0066354633308947
P57772	Q96HC4	0.0066354633308947
Q6XE24	Q9BZ95	0.0066354633308947
Q9BYG4	Q9ULV4	0.0066354633308947
Q9HCS7	Q53EP0	0.0066354633308947
Q9UBB4	Q99590	0.0066354633308947
Q8NDV7	A5YM69	0.0066354633308947
P61619	Q5MNZ9	0.0066354633308947
Q9NVM4	Q86U44	0.0066354633308947
Q04759	Q93009	0.0066354633308947
Q9UPN4	Q9Y3A5	0.0066354633308947
Q53HL2	Q53GG5	0.0066354633308947
Q9UMN6	Q9Y496	0.0066354633308947
Q9NXV2	P61758	0.0066354633308947
Q92794	Q9NRA8	0.0066354633308947
Q6XE24	Q2KHR3	0.0066354633308947
P43487	Q38SD2	0.0066354633308947
P61619	Q9BRF8	0.0066354633308947
Q9UKD1	Q13557	0.0066354633308947
Q96GM5	Q9UHR4	0.0066354633308947
Q5T5Y3	O94818	0.0066354633308947
Q6XE24	Q14202	0.0066354633308947
Q15398	Q96GD0	0.0066354633308947
Q5TA79	Q9UKV8	0.0066354633308947
Q7Z4T9	P43487	0.0066354633308947
Q9NUB1	Q9NRA8	0.0066354633308947
Q9Y366	Q9ULV4	0.0066354633308947
Q8TF71	Q16186	0.0066354633308947
Q8WXE9	Q9NRA8	0.0066354633308947
Q5T5Y3	Q5ST30	0.0066354633308947
P17301	Q9UKV3	0.0066354633308947
O95299	O95049	0.0066354633308947
Q8WXF1	P62502	0.0066354633308947
Q8NCE2	Q9NRA8	0.0066354633308947
Q9NQW1	Q96HC4	0.0066354633308947
Q9BYR2	Q9NRA8	0.0066354633308947
Q9Y253	O14966	0.0066354633308947
Q6NUI6	O43809	0.0066354633308947
O60573	Q9Y5S8	0.0066354633308947
Q9UKF2	P61758	0.0066354633308947
Q8TC07	O95049	0.0066354633308947
P61619	Q96IZ5	0.0066354633308947
Q93077	Q9UPT9	0.0066354633308947
P49683	Q9ULV4	0.0066354633308947
Q5H8C1	P47755	0.0066354633308947
Q9ULU4	O94925	0.0066354633308947
Q9UKD1	Q03001	0.0066354633308947
Q9NRA8	P43005	0.0066354633308947
Q5U3C3	Q9NRA8	0.0066354633308947
Q9NVM4	Q9H7N4	0.0066354633308947
Q9NZ09	Q16186	0.0066354633308947
Q9BQI9	Q9UKV8	0.0066354633308947
Q9NR82	Q93009	0.0066354633308947
Q92736	Q9ULV4	0.0066354633308947
Q2L4Q9	Q96HC4	0.0066354633308947
Q8NDV7	Q9UKB5	0.0066354633308947
O95072	Q9NRA8	0.0066354633308947
P35354	Q9H6F5	0.0066354633308947
P19532	P61619	0.0066354633308947
Q9H9A6	P57052	0.0066354633308947
Q9NRA8	Q96AA8	0.0066354633308947
Q9NRA8	O95751	0.0066354633308947
Q9HC44	O00442	0.0066354633308947
P61619	Q01629	0.0066354633308947
Q9ULV4	O60902	0.0066354633308947
Q01629	Q7Z4H7	0.0066354633308947
Q9H694	Q8IU81	0.0066354633308947
Q8N3X1	Q15276	0.0066354633308947
Q9Y241	Q8IXH7	0.0066354633308947
O75410	P49721	0.0066354633308947
O14492	Q9UKV8	0.0066354633308947
Q9ULV4	P54219	0.0066354633308947
P47755	O95696	0.0066354633308947
Q9UKV3	Q6P1M0	0.0066354633308947
Q8IYW2	Q9UKV8	0.0066354633308947
Q9UHI6	P10070	0.0066354633308947
Q9Y2Q3	O94986	0.0066354633308947
P61619	P02730	0.0066354633308947
Q15024	Q3B7T1	0.0066354633308947
Q5K4L6	Q7Z4H7	0.0066354633308947
P28074	Q9C0C2	0.0066354633308947
Q86X53	P40763	0.0066354633308947
O75223	Q9ULL1	0.0066354633308947
Q5VZE5	Q8NFF5	0.0066354633308947
Q8NDV7	O60902	0.0066354633308947
P31645	Q9ULV4	0.0066354633308947
Q53GD3	Q9UKV8	0.0066354633308947
Q8NDV7	Q9P2H0	0.0066354633308947
Q9UKV8	Q9NP80	0.0066354633308947
Q9ULV4	Q96RI1	0.0066354633308947
P47755	P52306	0.0066354633308947
Q7KZF4	Q2L4Q9	0.0066354633308947
Q96DB9	Q9UKV8	0.0066354633308947
Q7Z6B7	Q9ULV4	0.0066354633308947
O43583	Q9HC44	0.0066354633308947
Q92736	Q9UKV8	0.0066354633308947
Q5T5U3	Q9UJW2	0.0066354633308947
Q16560	O00231	0.0066354633308947
A8TX70	Q9ULV4	0.0066354633308947
P49023	Q92618	0.0066354633308947
O60902	Q9UKV8	0.0066354633308947
Q9NS86	P41236	0.0066354633308947
Q9Y5Q5	Q96HC4	0.0066354633308947
Q9H3H1	Q8NDV7	0.0066354633308947
O14492	Q93009	0.0066354633308947
Q9UKV8	Q5CZC0	0.0066354633308947
O76021	Q9UQB9	0.0066354633308947
Q7Z478	P37275	0.0066354633308947
Q9BTC0	O14975	0.0066354633308947
Q9ULU4	Q7Z4W1	0.0066354633308947
Q9UKF2	O95299	0.0066354633308947
Q9BWW4	Q01780	0.0066354633308947
O75864	Q9UKV8	0.0066354633308947
O94829	Q9NRA8	0.0066354633308947
Q9H9B4	Q9UPS6	0.0066354633308947
Q5MNZ9	Q9UKV8	0.0066354633308947
Q99816	Q5T5X7	0.0066354633308947
Q9Y241	Q9UGJ0	0.0066354633308947
P49023	Q9BQ75	0.0066354633308947
Q9NZN5	Q86YP4	0.0066354633308947
Q53GG5	Q9NZJ7	0.0066354633308947
Q8NDV7	Q5THJ4	0.0066354633308947
P62979	Q9UK58	0.0066354633308947
O15371	Q9NRP0	0.0066354633308947
Q9BVM2	Q9NRY4	0.0066354633308947
Q01629	P43487	0.0066354633308947
Q9NRA8	P20674	0.0066354633308947
Q06190	Q13042	0.0066354633308947
Q2M389	Q96GD0	0.0066354633308947
A6NKD9	O14975	0.0066354633308947
P20810	Q7L2J0	0.0066354633308947
Q12982	Q9UKV8	0.0066354633308947
Q9Y597	Q5T4S7	0.0066354633308947
Q8NDV7	O75541	0.0066354633308947
Q8NDV7	Q9HCZ1	0.0066354633308947
Q8NDV7	Q9NQ36	0.0066354633308947
O14772	Q9ULV4	0.0066354633308947
Q5T5P2	Q8NHM5	0.0066354633308947
Q9H4L4	Q9Y6V0	0.0066354633308947
Q8NDV7	Q9UGC7	0.0066354633308947
Q01629	Q8TC07	0.0066354633308947
Q06418	P43487	0.0066354633308947
Q9Y5Y9	Q9ULV4	0.0066354633308947
Q9ULV4	Q01118	0.0066354633308947
P13807	Q96Q15	0.0066354633308947
Q8TDM6	Q9UKD1	0.0066354633308947
Q8TF05	Q9NRA8	0.0066354633308947
Q5HYK7	O95747	0.0066354633308947
Q96MU7	Q53GG5	0.0066354633308947
O15050	Q9ULV4	0.0066354633308947
O00459	Q9Y5T5	0.0066354633308947
Q7Z4T9	Q9NRA8	0.0066354633308947
O00291	Q9UKV3	0.0066354633308947
Q8NDV7	Q01118	0.0066354633308947
P50542	Q9H8G2	0.0066354633308947
Q8NDV7	Q96RW7	0.0066354633308947
Q9BX95	Q96HC4	0.0066354633308947
O76021	Q9NQL2	0.0066354633308947
Q9ULV4	Q96RW7	0.0066354633308947
Q68CQ4	A6NHR9	0.0066354633308947
Q7Z6B7	Q8NDV7	0.0066354633308947
Q9NRP0	Q96HC4	0.0066354633308947
O95436	Q8TC07	0.0066354633308947
Q5SQI0	Q04206	0.0066354633308947
O76021	Q9H6V9	0.0066354633308947
O76021	Q9NT62	0.0066354633308947
Q8TC07	Q92547	0.0066354633308947
Q8NDV7	Q8N5S9	0.0066354633308947
P62310	P49770	0.0066354633308947
Q9BU23	Q9Y3X0	0.0066354633308947
Q8NDV7	P54829	0.0066354633308947
Q8TBE9	P62314	0.0066354633308947
Q96KM6	Q8N3F8	0.0066354633308947
Q8N9N2	Q6ZW49	0.0066354633308947
Q02833	P50542	0.0066354633308947
Q9ULT8	Q9P275	0.0066354633308947
Q5TH69	Q9NZR2	0.0066354633308947
Q8NDV7	Q687X5	0.0066354633308947
P33947	Q96S94	0.0066354633308947
Q9BQI9	Q9ULV4	0.0066354633308947
Q8TF01	Q92609	0.0066354633308947
Q63ZY3	P85298	0.0066354633308947
P61619	O43252	0.0066354633308947
Q9HCS4	Q9ULV4	0.0066354633308947
Q8IYF3	P61758	0.0066354633308947
Q9ULV4	Q9HCK0	0.0066354633308947
Q9NQ36	Q9ULV4	0.0066354633308947
Q8IZ73	Q9BUT9	0.0066354633308947
Q96HC4	P50219	0.0066354633308947
Q9BV44	Q7LBC6	0.0066354633308947
Q9UPS6	O43809	0.0066354633308947
Q3MIV0	Q9UKV8	0.0066354633308947
Q04759	P43487	0.0066354633308947
Q9ULV4	Q8TDF5	0.0066354633308947
Q9NVC6	Q9NRA8	0.0066354633308947
Q7KZF4	Q7L8J4	0.0066354633308947
Q8WWK9	Q6PII3	0.0066354633308947
P43694	Q9ULV4	0.0066354633308947
Q8NDV7	O43194	0.0066354633308947
Q92766	Q96RT1	0.0066354633308947
Q8NDV7	Q9HCM3	0.0066354633308947
Q8IWY9	Q15019	0.0066354633308947
O76021	Q9NV64	0.0066354633308947
Q9Y5J1	Q9UJY5	0.0066354633308947
Q9NRA8	P49019	0.0066354633308947
Q5TC82	O43524	0.0066354633308947
Q9NRA8	Q99747	0.0066354633308947
P15927	Q05655	0.0066354633308947
Q9UJW2	Q01780	0.0066354633308947
Q9H3H1	P61619	0.0066354633308947
Q9NR82	P47755	0.0066354633308947
Q14155	P09001	0.0066354633308947
Q8NDV7	Q9HCK0	0.0066354633308947
Q2M389	Q96PZ0	0.0066354633308947
Q8IUD2	O14920	0.0066354633308947
P61619	P19484	0.0066354633308947
Q9ULU8	Q9NRA8	0.0066354633308947
Q9UKJ8	Q9NRA8	0.0066354633308947
Q8NDV7	P11488	0.0066354633308947
O00401	Q9NRA8	0.0066354633308947
Q7Z6J0	A6NHR9	0.0066354633308947
Q06265	Q96GD0	0.0066354633308947
P61619	P07357	0.0066354633308947
Q96HC4	Q8IWF9	0.0066354633308947
O76021	Q8TAG9	0.0066354633308947
Q494R4	Q8NDV7	0.0066354633308947
Q6IFG1	O43809	0.0066354633308947
Q86UU0	Q8NDV7	0.0066354633308947
P09001	Q9UI36	0.0066354633308947
P78312	Q9NZL4	0.0066354633308947
O76021	Q6ZN16	0.0066354633308947
Q9ULD9	Q9ULT8	0.0066354633308947
Q8IYF3	P47755	0.0066354633308947
P55199	Q9P0K7	0.0066354633308947
P42696	Q9Y672	0.0066354633308947
Q8N3X1	Q6PI48	0.0066354633308947
Q9Y3P9	Q9UH92	0.0066354633308947
Q15649	Q6FI81	0.0066354633308947
Q8NDV7	Q9NQA5	0.0066354633308947
Q8TDM6	Q9NZN5	0.0066354633308947
O76021	Q969G6	0.0066354633308947
Q8N183	Q6FI81	0.0066354633308947
Q96GS4	Q9UKV3	0.0066354633308947
Q9UKF6	Q9UPS6	0.0066354633308947
Q96QR8	Q7Z460	0.0066354633308947
Q92736	Q8NDV7	0.0066354633308947
Q9BUZ4	Q96HC4	0.0066354633308947
P43405	Q9ULV4	0.0066354633308947
Q9NR46	Q14146	0.0066354633308947
Q9UDX4	Q9ULV4	0.0066354633308947
P61619	Q01118	0.0066354633308947
Q5T5Y3	P55201	0.0066354633308947
O43781	P61619	0.0066354633308947
Q9ULV4	Q9GZR5	0.0066354633308947
Q8NDV7	Q53GD3	0.0066354633308947
Q5T5Y3	Q12894	0.0066354633308947
Q05655	Q7Z589	0.0066354633308947
P25098	Q96HC4	0.0066354633308947
Q7Z417	P62502	0.0066354633308947
Q9ULV4	P02730	0.0066354633308947
P60510	Q8N443	0.0066354633308947
Q9BZJ0	Q9NZJ7	0.0066354633308947
Q9Y5S8	Q8IWZ3	0.0066354633308947
Q96CB8	Q9HCM7	0.0066354633308947
Q9NR46	Q13395	0.0066354633308947
Q01629	Q9H0S4	0.0066354633308947
Q9ULV4	O15062	0.0066354633308947
P49023	Q14146	0.0066354633308947
Q7KZF4	Q6BEB4	0.0066354633308947
Q6P2C8	Q96RT1	0.0066354633308947
O15042	Q13889	0.0066354633308947
Q15428	Q0D2I5	0.0066354633308947
Q96KM6	P22681	0.0066354633308947
O14511	Q9NRA8	0.0066354633308947
P62837	Q53GG5	0.0066354633308947
Q7Z5L2	P55769	0.0066354633308947
P13861	Q8WXA9	0.0066354633308947
Q8TF76	Q9Y496	0.0066354633308947
Q9NRA8	P17152	0.0066354633308947
Q8IWY9	P61758	0.0066354633308947
P36404	Q96T58	0.0066354633308947
Q8IX90	Q9Y2W6	0.0066354633308947
Q9ULV4	Q6N021	0.0066354633308947
Q9UID3	Q53EL6	0.0066354633308947
P25098	O43809	0.0066354633308947
Q13367	Q9ULV4	0.0066354633308947
Q5H8C1	Q9H0S4	0.0066354633308947
A6NKD9	Q9Y5S8	0.0066354633308947
Q6UUV9	Q8NDV7	0.0066354633308947
Q8WXX7	Q9C0B9	0.0066354633308947
Q9BYG4	P43487	0.0066354633308947
P28070	Q7Z6J0	0.0066354633308947
Q9H9P5	Q5T4S7	0.0066354633308947
O95391	Q7L0J3	0.0066354633308947
P19532	P43487	0.0066354633308947
P61619	O95965	0.0066354633308947
Q0P6H9	Q96Q15	0.0066354633308947
Q9H9J2	O94986	0.0066354633308947
Q6UUV9	P61758	0.0066354633308947
O60343	Q53GG5	0.0066354633308947
Q6FI81	Q969L4	0.0066354633308947
Q9BSJ8	Q9BRT6	0.0066354633308947
O94901	Q9NYV4	0.0066354633308947
O76021	Q2LD37	0.0066354633308947
Q8N614	Q9UKV8	0.0066354633308947
Q9Y5X3	P11388	0.0066354633308947
Q9NR46	Q9NS86	0.0066354633308947
Q9BUK6	Q9Y5T5	0.0066354633308947
P61758	O95696	0.0066354633308947
Q5T5Y3	Q9P2R3	0.0066354633308947
Q9NRG7	P25398	0.0066354633308947
Q7KZF4	Q9Y5S8	0.0066354633308947
Q9ULK5	P09012	0.0066354633308947
P09132	Q96GD0	0.0066354633308947
Q92613	O43809	0.0066354633308947
P52735	Q9ULV4	0.0066354633308947
Q0D2I5	Q01804	0.0066354633308947
Q9UGJ1	Q96EY7	0.0066354633308947
P17482	Q96HC4	0.0066354633308947
Q96RS0	Q9ULV4	0.0066354633308947
Q66PJ3	Q9NZJ7	0.0066354633308947
Q8NDV7	Q38SD2	0.0066354633308947
Q9NR28	P62502	0.0066354633308947
P28074	Q9Y3X0	0.0066354633308947
Q5T5Y3	Q8NG48	0.0066354633308947
O43837	Q9UJY5	0.0066354633308947
Q8TDF5	Q9UKV8	0.0066354633308947
Q99959	P62502	0.0066354633308947
O15014	O15084	0.0066354633308947
Q96EY7	O95359	0.0066354633308947
O15371	Q04864	0.0066354633308947
Q96EY7	O15083	0.0066354633308947
Q9H814	Q96GC9	0.0066354633308947
Q8WX92	Q9Y3A4	0.0066354633308947
Q9UIL1	P09884	0.0066354633308947
Q6UUV9	Q7Z4H7	0.0066354633308947
Q9H0U4	P13727	0.0066354633308947
O00151	Q7LBR1	0.0066354633308947
P36404	O43719	0.0066354633308947
O76021	Q9BQI6	0.0066354633308947
Q14738	Q8N3X1	0.0066354633308947
Q9UII5	Q9UKV8	0.0066354633308947
O76021	Q5HY92	0.0066354633308947
Q9ULL5	P55786	0.0066354633308947
P23368	Q5T5Y3	0.0066354633308947
A0JNW5	Q9NY27	0.0066354633308947
Q9NZR2	Q8IWZ8	0.0066354633308947
P50542	Q8TDI0	0.0066354633308947
Q9H0E3	P09001	0.0066354633308947
Q9BZL1	Q9ULV4	0.0066354633308947
P51668	P43487	0.0066354633308947
Q9ULL5	O95819	0.0066354633308947
P08651	Q16186	0.0066354633308947
O95785	Q9NVH2	0.0066354633308947
Q4KWH8	P61758	0.0066354633308947
Q9ULV4	A4D2H0	0.0066354633308947
P13640	Q9ULV4	0.0066354633308947
O60341	Q8NFF5	0.0066354633308947
Q8NDV7	Q9NP80	0.0066354633308947
P04637	P49720	0.0066354633308947
Q14155	Q13362	0.0066354633308947
Q8NDV7	Q9NTM9	0.0066354633308947
P49642	Q5VSY0	0.0066354633308947
Q9UBT7	Q96Q15	0.0066354633308947
Q9Y5F8	O95819	0.0066354633308947
P47755	Q9HBF4	0.0066354633308947
Q9ULV4	Q9Y5P1	0.0066354633308947
Q9H8W4	Q9ULV4	0.0066354633308947
Q9NQY0	O75534	0.0066354633308947
Q6UUV9	Q93009	0.0066354633308947
P62269	O15083	0.0066354633308947
Q9ULV4	Q5TBB1	0.0066354633308947
Q9ULV4	Q687X5	0.0066354633308947
Q8IWY9	Q93009	0.0066354633308947
Q9H9B4	O95059	0.0066354633308947
Q96BW5	Q9NRA8	0.0066354633308947
Q99666	O15258	0.0066354633308947
Q6ZN16	O43809	0.0066354633308947
Q9H8W4	Q8NDV7	0.0066354633308947
Q6XE24	Q02952	0.0066354633308947
Q9Y2R9	Q9UJY5	0.0066354633308947
Q9BZL1	Q8NDV7	0.0066354633308947
Q9ULV4	Q9HCZ1	0.0066354633308947
Q8IX21	Q9ULV4	0.0066354633308947
Q8NDV7	Q9HB90	0.0066354633308947
Q12933	Q96HC4	0.0066354633308947
Q96HC4	Q6IFG1	0.0066354633308947
Q9H306	Q8NDV7	0.0066354633308947
P61619	O43184	0.0066354633308947
Q8WU76	P11388	0.0066354633308947
Q7Z2Z2	Q9NVH2	0.0066354633308947
A6BM72	P43487	0.0066354633308947
Q5T5Y3	Q9BRJ7	0.0066354633308947
Q96JE9	Q9ULV4	0.0066354633308947
B1AK53	P43487	0.0066354633308947
Q13043	Q5T5X7	0.0066354633308947
Q9NVH2	Q969J2	0.0066354633308947
P04049	P05549	0.0066354633308947
Q9UHR4	Q9NZJ7	0.0066354633308947
P61619	Q16659	0.0066354633308947
P50542	O75362	0.0066354633308947
Q9BYR2	Q9ULV4	0.0066354633308947
Q5XG87	P35527	0.0066354633308947
Q9ULV4	P16455	0.0066354633308947
Q7KZF4	Q8WWW0	0.0066354633308947
Q06190	O00203	0.0066354633308947
Q8NFC6	O94986	0.0066354633308947
Q7Z6E9	Q15276	0.0066354633308947
Q8NDV7	Q9H6L4	0.0066354633308947
Q9UPS6	P11388	0.0066354633308947
Q8NDV7	Q6N021	0.0066354633308947
P54829	P43487	0.0066354633308947
Q9BPZ3	Q9GZR1	0.0066354633308947
O76021	Q6P1X5	0.0066354633308947
Q9ULV4	O95965	0.0066354633308947
P48163	Q9NUX5	0.0066354633308947
Q8NCM2	Q9UKV8	0.0066354633308947
O76021	Q15800	0.0066354633308947
Q9Y5F8	Q9Y2W1	0.0066354633308947
P60900	O94788	0.0066354633308947
O95436	Q93009	0.0066354633308947
Q8TEW0	Q92585	0.0066354633308947
Q3ZCT1	Q8NDV7	0.0066354633308947
Q16186	O95644	0.0066354633308947
Q9Y5T5	O75151	0.0066354633308947
Q5T4S7	Q9P2B7	0.0066354633308947
O76021	O75030	0.0066354633308947
Q96KG7	P43487	0.0066354633308947
O00410	Q9NUX5	0.0066354633308947
Q07864	Q14676	0.0066354633308947
Q9Y241	O43159	0.0066354633308947
Q5XG87	Q5T8P6	0.0066354633308947
Q3LI77	Q9UKV8	0.0066354633308947
P61619	P52735	0.0066354633308947
Q9H0K6	Q8NDV7	0.0066354633308947
Q7KZF4	Q7Z3E2	0.0066354633308947
Q96JJ3	Q04206	0.0066354633308947
O14492	Q7Z4H7	0.0066354633308947
P61619	P04275	0.0066354633308947
P49023	Q8WUD6	0.0066354633308947
O43488	Q9NRA8	0.0066354633308947
Q4J6C6	Q9NRA8	0.0066354633308947
O95983	Q9UH92	0.0066354633308947
O94986	Q15059	0.0066354633308947
Q96N20	Q9ULV4	0.0066354633308947
P17019	P43487	0.0066354633308947
Q8N3X1	Q13889	0.0066354633308947
O60831	O75170	0.0066354633308947
P61619	Q6N021	0.0066354633308947
A4D161	Q96HC4	0.0066354633308947
Q5HYK7	Q969Z0	0.0066354633308947
P0DI83	Q9Y253	0.0066354633308947
P61619	Q86WZ6	0.0066354633308947
Q9ULV4	Q6UY01	0.0066354633308947
Q8WXF1	Q9Y5S8	0.0066354633308947
Q9ULV4	Q38SD2	0.0066354633308947
Q8NFF5	O94986	0.0066354633308947
Q9Y2F5	Q86YN1	0.0066354633308947
Q8IZ73	Q9UHI6	0.0066354633308947
Q96QG7	O95886	0.0066354633308947
Q9ULV4	Q6AWC2	0.0066354633308947
Q9H8M1	Q9UKV8	0.0066354633308947
653513	Q9ULV4	0.0066354633308947
Q8NDV7	P49683	0.0066354633308947
B1AK53	Q8NDV7	0.0066354633308947
Q32P41	Q13362	0.0066354633308947
O95391	Q15746	0.0066354633308947
Q8WWW0	Q96HC4	0.0066354633308947
Q9UKF2	Q7Z4H7	0.0066354633308947
O00139	Q9UJY5	0.0066354633308947
Q86Z02	O43809	0.0066354633308947
O60879	Q96HC4	0.0066354633308947
Q9NR46	Q6P1R3	0.0066354633308947
Q8IWY9	O95299	0.0066354633308947
Q8NDV7	Q8TDF5	0.0066354633308947
P56377	Q9NRA8	0.0066354633308947
Q5ST30	P25398	0.0066354633308947
O14772	Q9NRA8	0.0066354633308947
O75030	Q5T5Y3	0.0066354633308947
Q9UI10	Q7Z3B4	0.0066354633308947
O95359	Q9NW13	0.0066354633308947
Q9NRA8	Q92558	0.0066354633308947
Q7L8J4	Q96HC4	0.0066354633308947
Q5DID0	Q9NRA8	0.0066354633308947
Q5TH69	P28072	0.0066354633308947
Q7LBR1	P62888	0.0066354633308947
P61619	O94875	0.0066354633308947
O76021	Q8WWW0	0.0066354633308947
Q9P1Q0	Q9UKV8	0.0066354633308947
Q8NDV7	Q86WS5	0.0066354633308947
O15056	Q9H8H0	0.0066354633308947
Q5HYK7	Q6PGP7	0.0066354633308947
Q9NZR2	Q9NVH2	0.0066354633308947
P49458	Q3B7T1	0.0066354633308947
Q9ULD4	Q99613	0.0066354633308947
Q01118	Q9UKV8	0.0066354633308947
O76021	Q969L4	0.0066354633308947
Q8TEU7	Q7Z422	0.0066354633308947
Q9Y5Y9	Q9UKV8	0.0066354633308947
A4D161	O43809	0.0066354633308947
Q8NDV7	Q5CZC0	0.0066354633308947
Q9NVH2	Q5T0B9	0.0066354633308947
Q92538	Q53GG5	0.0066354633308947
Q6ZW49	P54578	0.0066354633308947
P22681	Q5T5X7	0.0066354633308947
Q8NDV7	P15812	0.0066354633308947
P61009	Q9GZR1	0.0066354633308947
Q7Z5P9	Q8NDV7	0.0066354633308947
Q7Z3E1	Q9ULV4	0.0066354633308947
Q9ULV4	Q9P2D7	0.0066354633308947
Q9NRA8	O95965	0.0066354633308947
Q6BEB4	O43809	0.0066354633308947
Q9BVM2	Q8TEX9	0.0066354633308947
Q9UHI6	Q9ULC4	0.0066354633308947
P61619	Q9BW71	0.0066354633308947
Q5SRR4	Q7KZF4	0.0066354633308947
Q15884	Q9NRA8	0.0066354633308947
Q6BEB4	Q96HC4	0.0066354633308947
Q6UUV9	Q9ULV4	0.0066354633308947
Q8IWW6	Q9NRA8	0.0066354633308947
Q13188	Q9NUX5	0.0066354633308947
Q8N443	P18031	0.0066354633308947
P61619	Q9BXA9	0.0066354633308947
Q8WXA9	P11908	0.0066354633308947
P15812	Q9NRA8	0.0066354633308947
O43781	Q8NDV7	0.0066354633308947
Q8IYF3	Q9ULV4	0.0066354633308947
Q8NDV7	Q8N1G1	0.0066354633308947
Q5TH69	Q9HAH7	0.0066354633308947
Q8NDV7	Q08493	0.0066354633308947
Q13616	Q6ZSZ5	0.0066354633308947
Q5T752	O43809	0.0066354633308947
Q15434	Q9C0F1	0.0066354633308947
Q9P219	Q8NDV7	0.0066354633308947
Q9NV56	Q96QR8	0.0066354633308947
A6NJ78	Q9Y383	0.0066354633308947
Q56NI9	Q8IWR0	0.0066354633308947
Q53GG5	Q9NTZ6	0.0066354633308947
O60907	O60763	0.0066354633308947
Q9Y5Q5	Q16629	0.0066354633308947
Q9NSD9	Q68CP9	0.0066354633308947
Q9BPX6	O94913	0.0066354633308947
Q13613	O75152	0.0066354633308947
Q15678	P42704	0.0066354633308947
P56945	P42704	0.0066354633308947
Q8N3U4	Q96M94	0.0066354633308947
O15234	Q8WU20	0.0066354633308947
P18669	O00566	0.0066354633308947
Q96TA2	Q9NVA2	0.0066354633308947
P56945	Q9Y5Q8	0.0066354633308947
P43405	P47755	0.0066354633308947
Q8N8D1	Q9Y5J1	0.0066354633308947
Q9UIG0	Q99569	0.0066354633308947
Q9NSD9	Q7Z4S6	0.0066354633308947
Q15643	Q9UBL3	0.0066354633308947
Q9NRM7	O75417	0.0066354633308947
P78382	Q9NRA8	0.0066354633308947
P32119	Q15072	0.0066354633308947
O43837	O14519	0.0066354633308947
O00170	O75410	0.0066354633308947
Q9H9B4	Q9Y6K9	0.0066354633308947
Q9Y5Q5	Q5T5Y3	0.0066354633308947
Q13613	Q01085	0.0066354633308947
Q9NVV0	Q12874	0.0066354633308947
Q9C0J1	Q93009	0.0066354633308947
Q9Y6K5	Q12874	0.0066354633308947
O15371	Q9UKL3	0.0066354633308947
Q9BPX6	Q9H0H5	0.0066354633308947
P04049	P78332	0.0066354633308947
Q96TA2	Q9NR46	0.0066354633308947
O60907	Q14258	0.0066354633308947
Q9Y678	Q16650	0.0066354633308947
Q14691	O00203	0.0066354633308947
Q14106	Q13405	0.0066354633308947
O43432	O00186	0.0066354633308947
Q8IY31	O00203	0.0066354633308947
Q92610	Q99613	0.0066354633308947
P51812	80336	0.0066354633308947
P49137	P60468	0.0066354633308947
Q969T4	P47755	0.0066354633308947
Q5VT25	O15371	0.0066354633308947
O00203	O95405	0.0066354633308947
Q14106	Q9BZI7	0.0066354633308947
Q5DID0	Q93009	0.0066354633308947
Q13616	Q52LW3	0.0066354633308947
O14772	Q93009	0.0066354633308947
Q99829	Q14151	0.0066354633308947
O15371	O15270	0.0066354633308947
O95140	O15371	0.0066354633308947
Q9Y5Q5	Q7Z417	0.0066354633308947
P50542	O95707	0.0066354633308947
Q8N3U4	Q86TS9	0.0066354633308947
Q96PZ0	Q16650	0.0066354633308947
Q2VIQ3	Q99550	0.0066354633308947
Q9UKX7	Q8IV48	0.0066354633308947
Q16650	Q9HAV4	0.0066354633308947
Q8TF46	O76031	0.0066354633308947
P16383	Q9BTE3	0.0066354633308947
P55786	Q15788	0.0066354633308947
Q92618	P11388	0.0066354633308947
105369243	Q9UBE0	0.0066354633308947
Q8TCT8	Q04726	0.0066354633308947
O43837	Q9Y4A5	0.0066354633308947
Q9H6U6	P36639	0.0066354633308947
O15294	Q14139	0.0066354633308947
Q04726	Q0VF96	0.0066354633308947
Q9BUZ4	P23381	0.0066354633308947
Q9Y581	Q9UQB8	0.0066354633308947
Q9BPX6	Q96L93	0.0066354633308947
O60828	Q5TH69	0.0066354633308947
Q8N3F8	O00566	0.0066354633308947
Q9NRA8	P14735	0.0066354633308947
P51812	Q9BYD2	0.0066354633308947
Q99550	Q6ZWT7	0.0066354633308947
Q8IX90	O75110	0.0066354633308947
P02787	P47755	0.0066354633308947
Q9BWU0	Q16650	0.0066354633308947
Q9NS56	P47755	0.0066354633308947
P51812	P78362	0.0066354633308947
Q02880	Q8NE86	0.0066354633308947
Q9Y6X4	Q9UG63	0.0066354633308947
Q9H467	P78332	0.0066354633308947
O95872	Q8N1I0	0.0066354633308947
Q96HR8	O43837	0.0066354633308947
Q7Z417	Q6P1A2	0.0066354633308947
Q04726	Q86W92	0.0066354633308947
Q16650	P29590	0.0066354633308947
Q9BTD8	O95425	0.0066354633308947
Q9UEE9	Q9BPX6	0.0066354633308947
Q8IVL1	P11388	0.0066354633308947
Q8N2G6	O76031	0.0066354633308947
P09012	Q6ZRS2	0.0066354633308947
O94966	Q6FI81	0.0066354633308947
P61160	Q8WUX9	0.0066354633308947
P49840	Q9Y4F1	0.0066354633308947
P78382	Q8TC07	0.0066354633308947
P49023	Q6P1A2	0.0066354633308947
O15371	Q6P1A2	0.0066354633308947
O75884	Q8TAT6	0.0066354633308947
Q9Y5Q5	O60716	0.0066354633308947
Q99081	P63173	0.0066354633308947
Q9Y5Q5	P63241	0.0066354633308947
Q3SXM5	O75417	0.0066354633308947
O14530	O43896	0.0066354633308947
Q96GM5	Q99550	0.0066354633308947
Q9H9B4	Q99633	0.0066354633308947
P42704	Q92560	0.0066354633308947
O15371	O94818	0.0066354633308947
Q9Y694	Q8IWZ3	0.0066354633308947
Q9Y5Q5	O43809	0.0066354633308947
Q16650	Q9UBQ5	0.0066354633308947
P41236	O15357	0.0066354633308947
Q99943	O75398	0.0066354633308947
P50583	Q9Y6A5	0.0066354633308947
Q9BZJ0	Q14201	0.0066354633308947
Q66PJ3	Q14201	0.0066354633308947
P50583	O75417	0.0066354633308947
P61160	Q9ULD9	0.0066354633308947
O95628	P27544	0.0066354633308947
Q9UM54	Q9Y694	0.0066354633308947
Q6XE24	Q9UQB8	0.0066354633308947
Q8WU20	Q7L2E3	0.0066354633308947
P05412	Q16650	0.0066354633308947
Q9H7L9	Q9Y4F1	0.0066354633308947
O60315	P36776	0.0066354633308947
Q9UBE0	Q96BX8	0.0066354633308947
Q9Y6B7	Q86YP4	0.0066354633308947
Q15631	P37275	0.0066354633308947
P60228	Q86XX4	0.0066354633308947
Q01085	Q15072	0.0066354633308947
O75884	O60271	0.0066354633308947
P13056	Q9Y4F1	0.0066354633308947
Q9H0U4	P37275	0.0066354633308947
Q99633	O00151	0.0066354633308947
P09131	P47755	0.0066354633308947
O95140	P11388	0.0066354633308947
Q8WVX9	P63272	0.0066354633308947
O60706	P61619	0.0066354633308947
Q9Y5Q5	Q9UM54	0.0066354633308947
P47755	P10646	0.0066354633308947
O60763	O00268	0.0066354633308947
Q8TDM6	Q15349	0.0066354633308947
Q14106	Q6P158	0.0066354633308947
Q14956	Q93009	0.0066354633308947
Q02246	P61758	0.0066354633308947
Q9Y5Q5	Q92572	0.0066354633308947
Q96TA2	Q86WP2	0.0066354633308947
Q9BTC0	Q14106	0.0066354633308947
Q8TEX9	Q9Y4F1	0.0066354633308947
Q15170	P11388	0.0066354633308947
Q9NRA8	Q14849	0.0066354633308947
O75417	Q9UPU5	0.0066354633308947
Q93009	Q8WUX1	0.0066354633308947
Q99081	O95425	0.0066354633308947
P53677	Q7Z3B4	0.0066354633308947
O75884	Q9H307	0.0066354633308947
Q9NX05	Q9UBE0	0.0066354633308947
Q969T4	P61758	0.0066354633308947
Q9NSD9	P52737	0.0066354633308947
O75884	Q13557	0.0066354633308947
Q6UY01	Q93009	0.0066354633308947
Q16740	Q9UFF9	0.0066354633308947
P10071	Q8N3U4	0.0066354633308947
O95721	Q15788	0.0066354633308947
Q96HR3	O15371	0.0066354633308947
Q8IVL1	O15371	0.0066354633308947
P43699	P04350	0.0066354633308947
Q8TEQ0	O00203	0.0066354633308947
Q99550	P07384	0.0066354633308947
Q9Y5Q5	P49023	0.0066354633308947
O15371	Q92613	0.0066354633308947
O15371	O60583	0.0066354633308947
P51460	O00203	0.0066354633308947
Q9H8W4	Q93009	0.0066354633308947
O95674	A7MCY6	0.0066354633308947
O15371	Q92618	0.0066354633308947
O75410	Q9BSF4	0.0066354633308947
Q9Y672	Q9NTZ6	0.0066354633308947
Q13057	P21675	0.0066354633308947
Q9NRA8	Q9HC98	0.0066354633308947
O60858	Q7Z4H7	0.0066354633308947
O00566	Q6S8J3	0.0066354633308947
Q93009	Q99747	0.0066354633308947
Q9Y5Q5	P62888	0.0066354633308947
Q5U3C3	Q93009	0.0066354633308947
Q8TDM6	P14621	0.0066354633308947
Q9Y5Q5	Q8WXF1	0.0066354633308947
Q9Y2A7	P49137	0.0066354633308947
Q9Y6R0	Q92538	0.0066354633308947
Q9Y6M1	Q6P1A2	0.0066354633308947
Q9UPT8	Q16650	0.0066354633308947
Q9H2V7	O14519	0.0066354633308947
O60942	Q02952	0.0066354633308947
P47755	Q9Y5P3	0.0066354633308947
Q15542	P04350	0.0066354633308947
Q9Y5Q5	Q9UKV3	0.0066354633308947
Q6QEF8	Q93009	0.0066354633308947
Q9Y5Q5	Q6FI81	0.0066354633308947
Q96I59	Q93009	0.0066354633308947
Q9HC98	P43487	0.0066354633308947
P83916	Q96GC9	0.0066354633308947
Q07912	Q8IX90	0.0066354633308947
Q6P1A2	Q96HC4	0.0066354633308947
P09493	O75113	0.0066354633308947
P56182	Q5VT06	0.0066354633308947
Q8N1I0	O60942	0.0066354633308947
Q9C0D4	P04350	0.0066354633308947
P04350	O14519	0.0066354633308947
Q9BPX6	Q7L2J0	0.0066354633308947
Q8IV48	P04350	0.0066354633308947
Q8N8D1	Q8NHV4	0.0066354633308947
Q99550	Q9H8H2	0.0066354633308947
Q8NFU7	P21796	0.0066354633308947
Q6P1A2	Q9UKV3	0.0066354633308947
Q01085	O76064	0.0066354633308947
O75351	P05549	0.0066354633308947
Q9H467	Q16650	0.0066354633308947
Q15036	O60573	0.0066354633308947
P31146	Q9UG63	0.0066354633308947
Q9Y5Q5	Q9NWS0	0.0066354633308947
O75884	P62308	0.0066354633308947
Q8IZP0	Q53HL2	0.0066354633308947
Q9NX05	Q53GS9	0.0066354633308947
Q9Y6U3	P43897	0.0066354633308947
P78316	Q8IZP0	0.0066354633308947
O75530	Q8IZP0	0.0066354633308947
P53804	O15056	0.0066354633308947
P03971	P43897	0.0066354633308947
Q4G0P3	Q8IZP0	0.0066354633308947
P05549	Q99614	0.0066354633308947
Q06190	Q9UG63	0.0066354633308947
Q9HB21	O75818	0.0066354633308947
Q96JP5	P21796	0.0066354633308947
O75534	Q9BVK2	0.0066354633308947
Q7KZ85	Q8NFH8	0.0066354633308947
P24821	P43487	0.0066354633308947
O75818	Q9BTX1	0.0066354633308947
O60573	O75116	0.0066354633308947
Q9NUB1	Q93009	0.0066354633308947
Q15170	Q14008	0.0066354633308947
O00151	Q9Y694	0.0066354633308947
Q9H7L9	P46782	0.0066354633308947
Q92993	P61619	0.0066354633308947
O43310	Q14201	0.0066354633308947
O75925	O95819	0.0066354633308947
O76021	Q9Y5Q5	0.0066354633308947
Q9Y5Q5	Q8TEQ6	0.0066354633308947
Q9BZJ0	Q8WU20	0.0066354633308947
Q8NCN4	P04350	0.0066354633308947
O43781	Q93009	0.0066354633308947
P46782	Q32MZ4	0.0066354633308947
Q13029	Q93009	0.0066354633308947
Q14106	Q12874	0.0066354633308947
Q7L5L3	P23381	0.0066354633308947
Q14155	O15541	0.0066354633308947
P27986	O75417	0.0066354633308947
O15371	Q8WUF5	0.0066354633308947
Q93009	Q96RW7	0.0066354633308947
O43396	O95405	0.0066354633308947
O60706	Q9H0S4	0.0066354633308947
Q92618	P23381	0.0066354633308947
O60763	O94762	0.0066354633308947
Q9BSF4	Q99550	0.0066354633308947
Q8WUF5	Q8TEQ6	0.0066354633308947
O60706	Q15019	0.0066354633308947
Q93009	Q687X5	0.0066354633308947
Q96DE5	O75417	0.0066354633308947
O00507	Q9UKX7	0.0066354633308947
Q9Y5Q5	O00151	0.0066354633308947
Q8ND83	O75417	0.0066354633308947
P59998	Q05655	0.0066354633308947
P47755	Q13029	0.0066354633308947
Q9Y4F1	Q5UIP0	0.0066354633308947
Q9Y694	O15371	0.0066354633308947
Q9H8M1	Q93009	0.0066354633308947
O43837	Q9BVI0	0.0066354633308947
Q53GD3	Q93009	0.0066354633308947
Q8WXF1	Q9Y694	0.0066354633308947
O43837	P43699	0.0066354633308947
O60502	P50583	0.0066354633308947
Q9Y2A7	Q8IU81	0.0066354633308947
Q99081	Q13042	0.0066354633308947
Q14061	O43166	0.0066354633308947
Q96RI1	Q93009	0.0066354633308947
Q14201	Q1ED39	0.0066354633308947
Q16650	Q9C026	0.0066354633308947
Q9Y694	P60228	0.0066354633308947
Q9Y694	P11388	0.0066354633308947
Q93009	O43184	0.0066354633308947
O60315	Q9Y6K0	0.0066354633308947
Q969Q0	Q9Y3R5	0.0066354633308947
Q8WUF5	P23381	0.0066354633308947
Q9Y694	P10599	0.0066354633308947
Q9NSP4	P11388	0.0066354633308947
Q05086	P61758	0.0066354633308947
Q9H9B4	Q9Y694	0.0066354633308947
Q9BV10	P11388	0.0066354633308947
Q99959	O60678	0.0066354633308947
O95872	Q17RY0	0.0066354633308947
Q8N614	Q93009	0.0066354633308947
Q7Z4H7	O75110	0.0066354633308947
Q9C0F0	Q93009	0.0066354633308947
O14964	P42025	0.0066354633308947
Q9NRA8	Q9Y5P3	0.0066354633308947
O75962	O15066	0.0066354633308947
O75691	Q8IZP0	0.0066354633308947
Q5UIP0	Q9UQB8	0.0066354633308947
O60315	Q9UFF9	0.0066354633308947
P47755	P15884	0.0066354633308947
Q9BPX6	Q15276	0.0066354633308947
Q99550	P83369	0.0066354633308947
Q9Y2A7	O95872	0.0066354633308947
Q9BYE7	P78356	0.0066354633308947
Q9HCS4	Q93009	0.0066354633308947
O95486	O15090	0.0066354633308947
Q14738	Q16650	0.0066354633308947
Q9H0E3	P43897	0.0066354633308947
O60573	Q12933	0.0066354633308947
Q9Y2A7	Q9Y462	0.0066354633308947
Q9Y694	Q9Y383	0.0066354633308947
O14975	Q8IZP0	0.0066354633308947
Q6IQ23	Q9Y6K0	0.0066354633308947
P24821	P61758	0.0066354633308947
Q6XE24	Q15596	0.0066354633308947
P39060	Q93009	0.0066354633308947
O43324	Q9Y4H2	0.0066354633308947
Q96Q05	P04350	0.0066354633308947
Q9NQS7	Q04206	0.0066354633308947
Q9BQG0	P42684	0.0066354633308947
Q9H2M9	Q16650	0.0066354633308947
Q9UKX7	Q9H0K1	0.0066354633308947
O00566	Q92879	0.0066354633308947
P05549	Q6PGP7	0.0066354633308947
O60299	P78406	0.0066354633308947
Q7L8J4	P11388	0.0066354633308947
Q06732	Q93009	0.0066354633308947
P48553	P61758	0.0066354633308947
O75417	Q6ZU35	0.0066354633308947
P21359	Q9UGU5	0.0066354633308947
Q9NZM4	Q9Y6A5	0.0066354633308947
Q8NHM5	Q99614	0.0066354633308947
Q9Y5Q5	P10599	0.0066354633308947
O75486	Q92783	0.0066354633308947
Q9Y5Q5	Q14008	0.0066354633308947
Q6P597	Q96TA2	0.0066354633308947
Q99569	Q8N1I0	0.0066354633308947
P51460	Q9UG63	0.0066354633308947
Q15773	P49137	0.0066354633308947
Q9BSM1	Q99550	0.0066354633308947
Q96F63	Q99550	0.0066354633308947
P53677	O15226	0.0066354633308947
P27544	O95251	0.0066354633308947
Q9Y5Q5	P23381	0.0066354633308947
Q6P1A2	P11388	0.0066354633308947
O43837	Q9HCE5	0.0066354633308947
O43837	Q8N108	0.0066354633308947
O00566	P00492	0.0066354633308947
P78312	O60299	0.0066354633308947
P15313	Q9UG63	0.0066354633308947
Q9H981	P23381	0.0066354633308947
Q07912	Q9H0S4	0.0066354633308947
P17028	Q9H467	0.0066354633308947
P47985	Q99550	0.0066354633308947
Q99550	O00186	0.0066354633308947
Q9UKX7	Q5T011	0.0066354633308947
P17098	Q02978	0.0066354633308947
Q9BZ95	P61160	0.0066354633308947
P17028	Q9UNS2	0.0066354633308947
Q9NQS7	P07477	0.0066354633308947
Q5VUJ6	O75417	0.0066354633308947
Q07912	Q7Z4H7	0.0066354633308947
P78382	Q7Z4H7	0.0066354633308947
Q6P1A2	Q8TEQ6	0.0066354633308947
Q16650	Q6PI48	0.0066354633308947
P17019	Q93009	0.0066354633308947
P22105	Q93009	0.0066354633308947
Q5VST9	P11388	0.0066354633308947
P03886	Q9NYV4	0.0066354633308947
O43837	Q96QT6	0.0066354633308947
Q9NQS7	Q86YN1	0.0066354633308947
Q96SI1	P23381	0.0066354633308947
Q9Y5Q5	P12235	0.0066354633308947
Q9NSD9	Q5H9F3	0.0066354633308947
Q99633	P11388	0.0066354633308947
Q9NSD9	O15541	0.0066354633308947
Q93009	Q5T5S1	0.0066354633308947
O14908	Q8TEU7	0.0066354633308947
Q9UKX7	Q9UBB6	0.0066354633308947
Q04726	Q9NP97	0.0066354633308947
O94763	Q6PJG2	0.0066354633308947
Q9NS56	O95299	0.0066354633308947
Q99081	P36776	0.0066354633308947
Q02880	Q9NR50	0.0066354633308947
Q9Y5Q5	Q7KZF4	0.0066354633308947
P0DI83	O75417	0.0066354633308947
Q9Y5Q5	O60573	0.0066354633308947
Q9C0D6	Q93009	0.0066354633308947
Q5TCX8	Q93009	0.0066354633308947
Q9UH92	Q9NTZ6	0.0066354633308947
Q9UBE0	Q96S21	0.0066354633308947
Q16650	Q9NUQ3	0.0066354633308947
Q9H2V7	O00507	0.0066354633308947
Q9Y2A7	Q6VMQ6	0.0066354633308947
P43405	P61758	0.0066354633308947
O60706	O95299	0.0066354633308947
Q16650	Q16543	0.0066354633308947
Q15345	Q9UQB8	0.0066354633308947
Q99550	O75592	0.0066354633308947
Q9UI30	O75417	0.0066354633308947
A6BM72	Q93009	0.0066354633308947
Q9BYR2	Q93009	0.0066354633308947
Q14004	Q9NSK0	0.0066354633308947
Q9Y3P9	O00566	0.0066354633308947
Q5SQN1	O75417	0.0066354633308947
Q9BV10	P23381	0.0066354633308947
Q9Y5Q5	P60228	0.0066354633308947
O15235	O15371	0.0066354633308947
O43837	P51460	0.0066354633308947
Q9Y2A7	Q9Y388	0.0066354633308947
Q86Y13	Q15836	0.0066354633308947
Q96N20	Q93009	0.0066354633308947
Q9UPQ8	O75417	0.0066354633308947
Q96KG7	Q93009	0.0066354633308947
Q07912	Q9ULV4	0.0066354633308947
Q8N5S9	Q93009	0.0066354633308947
Q9C0D4	O00203	0.0066354633308947
Q99550	Q8TB61	0.0066354633308947
Q9BU23	Q9Y462	0.0066354633308947
Q66GS9	Q9UKX7	0.0066354633308947
A2RUB1	P04350	0.0066354633308947
Q9NSD9	Q9BSV6	0.0066354633308947
Q93009	Q9H6L4	0.0066354633308947
Q9UBL3	Q8NFH8	0.0066354633308947
Q9NSD9	O43683	0.0066354633308947
Q9H792	Q01085	0.0066354633308947
P15259	Q99550	0.0066354633308947
Q93009	Q9Y5P1	0.0066354633308947
Q7L5L3	P11388	0.0066354633308947
P01298	O95299	0.0066354633308947
P49023	A6NJ78	0.0066354633308947
Q9BWE0	C9JLW8	0.0066354633308947
P22694	Q9H0H5	0.0066354633308947
Q9Y2R9	Q86V85	0.0066354633308947
Q9UKT9	Q8TC07	0.0066354633308947
Q32P41	O43379	0.0066354633308947
P61619	Q6IEG0	0.0066354633308947
Q9Y5B8	Q8NHM5	0.0066354633308947
Q8IX90	P61244	0.0066354633308947
Q8NFP4	P61758	0.0066354633308947
Q8WUB8	Q86X83	0.0066354633308947
O75648	O14524	0.0066354633308947
Q9NWS0	Q6UUV7	0.0066354633308947
Q96BN2	Q05209	0.0066354633308947
Q9ULS5	P47755	0.0066354633308947
Q86WZ6	Q7Z4H7	0.0066354633308947
Q9NQ50	Q13042	0.0066354633308947
O43164	Q9H0E3	0.0066354633308947
Q9NR28	Q14674	0.0066354633308947
O43639	P82933	0.0066354633308947
Q8NEB9	Q5VVJ2	0.0066354633308947
Q9NR28	Q9H967	0.0066354633308947
Q9H3U7	Q9C0F1	0.0066354633308947
P55199	Q86XL3	0.0066354633308947
Q9NRM7	O95777	0.0066354633308947
Q9HBM0	Q7Z4H7	0.0066354633308947
Q16650	Q96L93	0.0066354633308947
Q8WV22	P61758	0.0066354633308947
O00151	Q8WWW0	0.0066354633308947
Q12923	Q9NZL9	0.0066354633308947
Q96T37	Q9NRM7	0.0066354633308947
O94830	Q6NZY4	0.0066354633308947
Q9UDX4	O95299	0.0066354633308947
Q01826	Q9ULD2	0.0066354633308947
Q96DT7	Q96S21	0.0066354633308947
O95926	Q16513	0.0066354633308947
Q8IYK8	Q9UKV8	0.0066354633308947
P54829	O95299	0.0066354633308947
P51532	O14787	0.0066354633308947
Q93100	Q5T1M5	0.0066354633308947
Q9Y2L1	Q6P3S6	0.0066354633308947
Q7Z417	Q5FBB7	0.0066354633308947
O15066	Q7LBC6	0.0066354633308947
Q8TC07	Q9HCF6	0.0066354633308947
Q9Y597	O75794	0.0066354633308947
Q8TF74	P29558	0.0066354633308947
Q9NQ36	P43487	0.0066354633308947
Q99497	Q8NFZ5	0.0066354633308947
Q16740	O60934	0.0066354633308947
Q9GZR7	Q5R372	0.0066354633308947
Q9UKF6	Q969L4	0.0066354633308947
O43432	Q8IYB1	0.0066354633308947
Q9BVS4	Q14004	0.0066354633308947
Q8IX90	P16455	0.0066354633308947
Q8TEX9	Q9BY12	0.0066354633308947
P61619	Q8N339	0.0066354633308947
P47755	Q629K1	0.0066354633308947
Q8TEU7	Q7L5L3	0.0066354633308947
Q16629	A2RRP1	0.0066354633308947
Q9UJX2	Q9UGV2	0.0066354633308947
Q86UQ4	Q9Y2L1	0.0066354633308947
Q9HCH0	Q96S94	0.0066354633308947
Q14165	Q8TEU7	0.0066354633308947
Q8WXF7	P05455	0.0066354633308947
Q13123	Q15643	0.0066354633308947
O75506	Q9NRL3	0.0066354633308947
Q8TEU7	P21817	0.0066354633308947
Q6IAN0	P10244	0.0066354633308947
P61619	P40425	0.0066354633308947
Q8WY91	Q8TC07	0.0066354633308947
B1AK53	Q7Z4H7	0.0066354633308947
Q8IX90	Q13651	0.0066354633308947
O60573	Q8TAG9	0.0066354633308947
Q96KG7	Q8TC07	0.0066354633308947
Q96BK5	Q9UNS2	0.0066354633308947
O15126	Q9P209	0.0066354633308947
Q99471	Q9NZM4	0.0066354633308947
Q9NUW8	O95299	0.0066354633308947
P47755	Q9Y5P1	0.0066354633308947
Q8TC07	Q8N5S9	0.0066354633308947
Q7Z417	Q8TAG9	0.0066354633308947
Q8NHM5	Q96L93	0.0066354633308947
Q9Y3A4	80336	0.0066354633308947
Q9UPT8	Q9Y4F5	0.0066354633308947
Q75N03	Q9NQ88	0.0066354633308947
Q9UKF6	P47712	0.0066354633308947
P54277	Q8TD16	0.0066354633308947
Q8N137	Q56NI9	0.0066354633308947
Q14194	Q96DE5	0.0066354633308947
P61619	Q8TBZ0	0.0066354633308947
Q5EBL8	Q9Y6V7	0.0066354633308947
Q8IXV7	O95299	0.0066354633308947
Q13177	P10244	0.0066354633308947
Q8N2G6	P62333	0.0066354633308947
Q9ULV4	Q8N3K9	0.0066354633308947
Q9UDX4	Q7Z4H7	0.0066354633308947
P52655	Q8TF74	0.0066354633308947
Q9UKV8	Q9Y4D7	0.0066354633308947
Q9NR28	Q8N5D0	0.0066354633308947
Q8NDV7	Q9Y4D7	0.0066354633308947
Q75N90	Q8TC07	0.0066354633308947
Q86WP2	Q14493	0.0066354633308947
O75146	Q9UPW5	0.0066354633308947
Q5VVJ2	Q9ULL1	0.0066354633308947
Q9UDX4	P61619	0.0066354633308947
Q8IYK8	Q15019	0.0066354633308947
Q9BZL1	Q9H0S4	0.0066354633308947
Q96QG7	Q14186	0.0066354633308947
Q9ULX3	O15047	0.0066354633308947
Q9Y6B6	Q86U44	0.0066354633308947
P61619	Q7Z3E1	0.0066354633308947
Q9UFF9	Q9NQ50	0.0066354633308947
Q8NFP4	Q15019	0.0066354633308947
Q8TD16	Q9NUQ8	0.0066354633308947
Q8TCN5	Q7L2E3	0.0066354633308947
Q9P1Y6	P40222	0.0066354633308947
Q9P287	O95405	0.0066354633308947
Q8N5U6	Q96ST3	0.0066354633308947
Q8WXF1	Q86Z02	0.0066354633308947
O95072	Q9H0S4	0.0066354633308947
Q9UL52	Q9NRA8	0.0066354633308947
Q7Z4S6	P62995	0.0066354633308947
O75962	Q6VMQ6	0.0066354633308947
Q9NR28	Q7Z4G4	0.0066354633308947
Q9H9B4	O75128	0.0066354633308947
Q9BVI0	Q96GA3	0.0066354633308947
Q9UK58	Q9P209	0.0066354633308947
Q96SK2	Q86WP2	0.0066354633308947
Q9BTA9	O75962	0.0066354633308947
Q8N137	Q8N5M9	0.0066354633308947
O14893	O60934	0.0066354633308947
Q9NRA8	Q9NXZ1	0.0066354633308947
O95628	Q8TD16	0.0066354633308947
Q93074	Q9H0S4	0.0066354633308947
O43432	Q9P0M6	0.0066354633308947
Q9NNX6	P47755	0.0066354633308947
Q9C0J8	Q8TD16	0.0066354633308947
Q8IYK8	Q7Z4H7	0.0066354633308947
P51965	Q9BY12	0.0066354633308947
P20671	Q86XP3	0.0066354633308947
Q8TC07	Q96FX7	0.0066354633308947
Q8NBM4	Q9P015	0.0066354633308947
Q75N90	Q9H0S4	0.0066354633308947
Q8NHV4	Q9C0D4	0.0066354633308947
Q96QR8	Q9UPW6	0.0066354633308947
P61619	Q9GZZ9	0.0066354633308947
Q86YF9	Q9NRA8	0.0066354633308947
Q7Z570	Q9H0S4	0.0066354633308947
O43781	Q8TC07	0.0066354633308947
Q9NPD8	P61758	0.0066354633308947
Q9NX24	Q8NHV4	0.0066354633308947
Q9Y613	Q15477	0.0066354633308947
P51812	Q9H7N4	0.0066354633308947
P82933	Q8WUY1	0.0066354633308947
P51991	O76064	0.0066354633308947
O60299	Q86YP4	0.0066354633308947
Q0PNE2	Q9UK58	0.0066354633308947
Q9UID3	Q9NQZ2	0.0066354633308947
Q9BW60	Q9NYV4	0.0066354633308947
Q96T88	Q13114	0.0066354633308947
Q6P0Q8	Q15019	0.0066354633308947
Q7Z570	O95299	0.0066354633308947
Q96QG7	Q92797	0.0066354633308947
Q9Y5J1	Q15833	0.0066354633308947
Q5VT52	Q147X3	0.0066354633308947
Q6UB99	P49841	0.0066354633308947
Q9UKT9	P43487	0.0066354633308947
Q9H0S4	P49019	0.0066354633308947
Q86Z02	Q9NR28	0.0066354633308947
Q8N7H5	Q96S21	0.0066354633308947
Q9NVC6	O95299	0.0066354633308947
Q9NUK0	Q03001	0.0066354633308947
Q99259	Q8IX90	0.0066354633308947
O60826	P25490	0.0066354633308947
Q9ULD9	Q8TEX9	0.0066354633308947
Q5TB80	Q8IWZ3	0.0066354633308947
O60573	Q9NT62	0.0066354633308947
Q7Z3E1	Q7Z4H7	0.0066354633308947
Q86XP3	P15313	0.0066354633308947
Q56NI9	Q9BY44	0.0066354633308947
Q567U6	Q9Y2L1	0.0066354633308947
Q96QG7	P21675	0.0066354633308947
O76071	Q9UPW5	0.0066354633308947
Q9BU23	Q8TD16	0.0066354633308947
Q8N3K9	Q9UKV8	0.0066354633308947
Q8IY81	Q8N357	0.0066354633308947
Q66K74	P07477	0.0066354633308947
Q9Y613	O95785	0.0066354633308947
O75128	P23381	0.0066354633308947
Q9BUZ4	Q9Y2L1	0.0066354633308947
Q8NEY8	Q6PI48	0.0066354633308947
Q68EM7	O75909	0.0066354633308947
O95817	Q9Y2I7	0.0066354633308947
P49848	Q96QG7	0.0066354633308947
Q6PL24	Q7Z4H7	0.0066354633308947
P12235	Q6ZUJ8	0.0066354633308947
Q9NR28	Q92613	0.0066354633308947
Q6ULP2	Q9P2P1	0.0066354633308947
O95299	Q15884	0.0066354633308947
Q7Z7K6	Q8TDI0	0.0066354633308947
Q9UHW5	Q9BY77	0.0066354633308947
Q15788	Q9NQ88	0.0066354633308947
Q9H0S4	Q687X5	0.0066354633308947
Q8N108	O60749	0.0066354633308947
Q8N141	P47755	0.0066354633308947
Q9Y4C1	Q6ZWJ1	0.0066354633308947
Q9P2H5	P43487	0.0066354633308947
P61769	Q8IX90	0.0066354633308947
Q7KZF4	Q96N46	0.0066354633308947
Q9NWV8	Q7Z6E9	0.0066354633308947
Q8TEW0	Q9UEW8	0.0066354633308947
Q9Y613	P51784	0.0066354633308947
Q7Z6J0	Q96DT7	0.0066354633308947
Q9NR28	O95678	0.0066354633308947
O95299	Q5THJ4	0.0066354633308947
P43699	Q6DKI1	0.0066354633308947
Q8TC07	P15923	0.0066354633308947
A6NKD9	Q9NS87	0.0066354633308947
P52739	Q9C0B9	0.0066354633308947
Q06418	Q7Z4H7	0.0066354633308947
P22105	P47755	0.0066354633308947
Q6P1A2	P60228	0.0066354633308947
Q8TDN4	O60763	0.0066354633308947
O15234	Q9UDR5	0.0066354633308947
Q6P1A2	Q14008	0.0066354633308947
Q15697	O60573	0.0066354633308947
Q9UIJ7	O75417	0.0066354633308947
Q13523	Q7Z7L1	0.0066354633308947
Q9BYN8	Q15418	0.0066354633308947
P78406	Q8TCT8	0.0066354633308947
P43699	Q9UG63	0.0066354633308947
Q12888	Q8WUX9	0.0066354633308947
Q14004	O60551	0.0066354633308947
Q7L8J4	P23381	0.0066354633308947
O75874	Q9NYZ3	0.0066354633308947
Q86XN7	Q9UG63	0.0066354633308947
Q02833	O60763	0.0066354633308947
Q96JG6	O75417	0.0066354633308947
O00161	A1L020	0.0066354633308947
Q9Y5Q5	P11388	0.0066354633308947
P52630	O75417	0.0066354633308947
O75530	Q99550	0.0066354633308947
Q5HYK3	Q93009	0.0066354633308947
Q8NEB9	Q16650	0.0066354633308947
P47755	P15923	0.0066354633308947
P29401	Q92609	0.0066354633308947
Q16650	Q9H089	0.0066354633308947
P09493	O75417	0.0066354633308947
Q9BUT9	P51572	0.0066354633308947
Q14004	Q969Z0	0.0066354633308947
P17152	Q93009	0.0066354633308947
Q9Y3P9	Q8N3U4	0.0066354633308947
Q9H9H4	O75417	0.0066354633308947
Q9UH92	P63172	0.0066354633308947
Q9H9B4	Q9Y5Q5	0.0066354633308947
Q9NSD9	Q9H944	0.0066354633308947
Q93009	P49019	0.0066354633308947
Q96A35	Q9UQB8	0.0066354633308947
Q99547	P50226	0.0066354633308947
Q9BTE1	O75417	0.0066354633308947
O75928	O75340	0.0066354633308947
O60706	Q7Z4H7	0.0066354633308947
Q9UFF9	Q15006	0.0066354633308947
Q9Y4F1	P26358	0.0066354633308947
O60706	P43487	0.0066354633308947
O15269	Q86TS9	0.0066354633308947
Q14201	Q53GG5	0.0066354633308947
P60228	Q8WUF5	0.0066354633308947
P54829	Q93009	0.0066354633308947
Q9UQR0	Q53EP0	0.0066354633308947
Q12774	O60271	0.0066354633308947
Q9Y581	Q9Y4F1	0.0066354633308947
Q7Z7K6	Q96TA2	0.0066354633308947
O75396	Q15788	0.0066354633308947
Q9NS56	Q9NRA8	0.0066354633308947
Q9UPE1	Q12874	0.0066354633308947
Q8N8D1	P36776	0.0066354633308947
Q9UFF9	P51460	0.0066354633308947
P51460	O95425	0.0066354633308947
P07196	Q9UGU5	0.0066354633308947
Q8WVC6	P21675	0.0066354633308947
Q14956	P61758	0.0066354633308947
P10646	Q93009	0.0066354633308947
Q14956	Q8TC07	0.0066354633308947
Q8TEP8	Q15054	0.0066354633308947
Q9Y5A7	Q12874	0.0066354633308947
P55327	P78312	0.0066354633308947
Q9NSD9	O76064	0.0066354633308947
Q96T88	Q16650	0.0066354633308947
Q9Y6R0	Q92797	0.0066354633308947
O75398	Q16513	0.0066354633308947
Q02246	P47755	0.0066354633308947
Q9Y2G9	Q9UG63	0.0066354633308947
Q9Y5Q5	Q8IWZ3	0.0066354633308947
Q6P2C8	Q9UNS2	0.0066354633308947
Q16650	O15014	0.0066354633308947
Q14106	P48651	0.0066354633308947
Q9Y5Q5	Q9Y383	0.0066354633308947
Q9NRA8	Q14197	0.0066354633308947
Q14106	O75152	0.0066354633308947
O15056	Q14493	0.0066354633308947
Q9Y694	Q8TEQ6	0.0066354633308947
Q02246	Q93009	0.0066354633308947
P51460	Q5T5U3	0.0066354633308947
O43399	Q12834	0.0066354633308947
Q8WYQ9	Q12874	0.0066354633308947
P78382	O95299	0.0066354633308947
P78382	Q15019	0.0066354633308947
Q9Y5Q5	O15371	0.0066354633308947
Q07912	P43487	0.0066354633308947
O95721	O75925	0.0066354633308947
O15541	Q92609	0.0066354633308947
Q7Z5L2	Q9UBE0	0.0066354633308947
P61758	P10646	0.0066354633308947
Q8WWV3	Q93009	0.0066354633308947
P17019	P47755	0.0066354633308947
Q9UKX7	O75962	0.0066354633308947
O60706	Q93009	0.0066354633308947
O00566	O95757	0.0066354633308947
Q9Y694	Q16629	0.0066354633308947
Q14849	Q15019	0.0066354633308947
Q86XN7	P04350	0.0066354633308947
Q9Y694	Q9UKV3	0.0066354633308947
P61160	Q14814	0.0066354633308947
Q9NY61	Q9Y6A5	0.0066354633308947
Q13263	Q96BX8	0.0066354633308947
Q14956	P43487	0.0066354633308947
O60706	Q8TC07	0.0066354633308947
Q8N3U4	Q9P2D6	0.0066354633308947
Q9NR28	P55201	0.0066354633308947
Q8N141	P61619	0.0066354633308947
Q9UMN6	Q9Y6B6	0.0066354633308947
Q5U5Q3	Q8TC07	0.0066354633308947
Q7Z4T9	Q9H0S4	0.0066354633308947
Q9H0S4	P52306	0.0066354633308947
P17028	Q9H3S7	0.0066354633308947
P47755	Q9Y4D7	0.0066354633308947
Q9NPG3	P62888	0.0066354633308947
O15226	Q9NSK0	0.0066354633308947
Q9NW13	Q6UWP7	0.0066354633308947
Q8TC07	Q8N339	0.0066354633308947
Q6BDS2	Q8IWA0	0.0066354633308947
Q5T011	Q7L2E3	0.0066354633308947
Q9UKT9	Q7Z4H7	0.0066354633308947
Q8TC07	A6BM72	0.0066354633308947
O15371	Q9NQW1	0.0066354633308947
O75570	Q7Z4H7	0.0066354633308947
Q8NDV7	Q7Z3E1	0.0066354633308947
Q9Y5A7	P13647	0.0066354633308947
Q9BTX1	P37275	0.0066354633308947
Q9Y2L1	Q9UJU2	0.0066354633308947
Q8WVB6	Q8N1I0	0.0066354633308947
Q9H0S4	Q8N5S9	0.0066354633308947
Q9HCH0	Q92797	0.0066354633308947
Q9H9T3	Q9BW85	0.0066354633308947
P61619	Q9NQ36	0.0066354633308947
Q9H269	Q9HB21	0.0066354633308947
Q8IYK8	O95299	0.0066354633308947
Q8N137	Q9Y462	0.0066354633308947
Q9Y5F8	P09874	0.0066354633308947
Q7RTR2	Q9NRA8	0.0066354633308947
Q8TC07	P15884	0.0066354633308947
Q9Y6U3	Q8WYQ9	0.0066354633308947
Q5T5U3	Q6NUK1	0.0066354633308947
P40222	Q9H4L7	0.0066354633308947
Q9BPZ3	P46100	0.0066354633308947
Q9NRY4	Q9H496	0.0066354633308947
Q9BVG9	Q86YP4	0.0066354633308947
Q9H0S4	Q6VY07	0.0066354633308947
O43502	Q9NX08	0.0066354633308947
Q9UDX4	P43487	0.0066354633308947
Q9BUK6	P09874	0.0066354633308947
Q9GZR7	Q9BUK6	0.0066354633308947
Q6ULP2	Q92797	0.0066354633308947
Q8NHM5	Q9H3S7	0.0066354633308947
Q9BZL1	P61758	0.0066354633308947
Q494R4	Q9NRA8	0.0066354633308947
P54132	Q68EM7	0.0066354633308947
P43487	P0C7V6	0.0066354633308947
P47755	Q9P2J8	0.0066354633308947
Q9NRA8	Q8N9Q2	0.0066354633308947
Q5T481	Q9UDX5	0.0066354633308947
Q9BRF8	P61758	0.0066354633308947
Q8N137	Q9HCH3	0.0066354633308947
P42704	Q52LW3	0.0066354633308947
P52630	Q8N3U4	0.0066354633308947
O43837	Q96Q05	0.0066354633308947
Q9UBE0	Q8N443	0.0066354633308947
Q6P2C8	Q99614	0.0066354633308947
Q8N8D1	P49366	0.0066354633308947
O00151	Q5VT25	0.0066354633308947
P78382	P47755	0.0066354633308947
O15541	O75170	0.0066354633308947
Q9NSD9	Q6P3X3	0.0066354633308947
Q5TH69	O94966	0.0066354633308947
Q9C0D7	P78406	0.0066354633308947
Q7Z4T9	Q93009	0.0066354633308947
Q93009	Q96CM3	0.0066354633308947
P0DTE8	Q8IX90	0.0066354633308947
Q8N108	P04350	0.0066354633308947
O43837	Q8TEQ0	0.0066354633308947
Q92993	P43487	0.0066354633308947
Q9NSD9	Q9BUK6	0.0066354633308947
P06753	Q9H0E3	0.0066354633308947
O75815	Q93009	0.0066354633308947
O75417	P50502	0.0066354633308947
Q9NS56	P61758	0.0066354633308947
P32119	O76064	0.0066354633308947
O00566	Q5VSY0	0.0066354633308947
Q96EY7	Q9Y6B7	0.0066354633308947
P51570	Q8WU20	0.0066354633308947
P78382	Q8IX90	0.0066354633308947
Q7Z417	Q8WUF5	0.0066354633308947
P78332	Q7L099	0.0066354633308947
Q8IVH2	P47755	0.0066354633308947
Q8N7H5	Q7Z434	0.0066354633308947
Q8TC07	Q629K1	0.0066354633308947
Q9Y5F8	Q01804	0.0066354633308947
P49023	Q9NQW1	0.0066354633308947
Q7Z4H7	Q96CM3	0.0066354633308947
Q9NR28	Q9NS87	0.0066354633308947
Q9H6R7	Q9GZP9	0.0066354633308947
Q8IYW2	P61758	0.0066354633308947
P61619	Q07912	0.0066354633308947
P78382	Q9ULV4	0.0066354633308947
P61026	Q16650	0.0066354633308947
P48651	P21675	0.0066354633308947
P49756	Q9UDR5	0.0066354633308947
O60706	P47755	0.0066354633308947
Q14194	Q9BPX6	0.0066354633308947
O00507	A1L020	0.0066354633308947
Q16650	Q5PRF9	0.0066354633308947
P78382	Q93009	0.0066354633308947
Q9NSD9	Q9NWB6	0.0066354633308947
Q16650	Q9Y3A3	0.0066354633308947
Q9Y333	Q9UDR5	0.0066354633308947
Q86WB0	Q8WU20	0.0066354633308947
Q96J94	Q93009	0.0066354633308947
Q93009	Q8N1B3	0.0066354633308947
O95299	Q6QEF8	0.0066354633308947
Q9Y2R9	Q9HC84	0.0066354633308947
Q7Z4G4	Q8TEU7	0.0066354633308947
Q96DE5	O75113	0.0066354633308947
P11245	P47755	0.0066354633308947
Q9NXE4	Q9GZU8	0.0066354633308947
P0DI83	Q9BPU6	0.0066354633308947
Q8TC07	O75815	0.0066354633308947
Q9HBA9	O15021	0.0066354633308947
O00151	Q9NV64	0.0066354633308947
Q96CS2	Q8N357	0.0066354633308947
Q8N1B4	Q5RKV6	0.0066354633308947
Q9NQ94	P11388	0.0066354633308947
Q96JE9	Q8IX90	0.0066354633308947
Q8N137	P29401	0.0066354633308947
Q15434	Q32P41	0.0066354633308947
Q9NRA8	Q86SX6	0.0066354633308947
P61619	A5YM69	0.0066354633308947
P47755	Q8N0X4	0.0066354633308947
Q9NWZ8	Q86YN1	0.0066354633308947
Q9NPG3	Q8TEU7	0.0066354633308947
Q9ULK4	Q8TEU7	0.0066354633308947
O95881	Q5SVZ6	0.0066354633308947
Q9GZR7	Q7Z4H3	0.0066354633308947
Q7Z6L0	Q8TC07	0.0066354633308947
Q8IYW2	Q8TC07	0.0066354633308947
Q5VVJ2	Q8N122	0.0066354633308947
Q9P281	Q8TC07	0.0066354633308947
Q93009	Q8WXE0	0.0066354633308947
Q659C4	Q8WUY1	0.0066354633308947
Q9NZL6	P61758	0.0066354633308947
Q5SQN1	Q9Y253	0.0066354633308947
P61619	Q13485	0.0066354633308947
Q13188	O60293	0.0066354633308947
Q8N3F8	P56182	0.0066354633308947
P49023	Q9NV64	0.0066354633308947
Q9Y4U1	O95299	0.0066354633308947
P62834	Q9NW13	0.0066354633308947
O14653	Q7Z4H7	0.0066354633308947
Q5U5Q3	Q9NRA8	0.0066354633308947
P13640	Q93009	0.0066354633308947
P09012	Q86VP3	0.0066354633308947
Q9NYJ8	P54646	0.0066354633308947
O75175	Q7L099	0.0066354633308947
Q13651	P43487	0.0066354633308947
Q8NHQ9	Q9HC62	0.0066354633308947
O60573	Q86UQ4	0.0066354633308947
Q4J6C6	Q7Z4H7	0.0066354633308947
P13640	Q8TC07	0.0066354633308947
O75364	Q9H0S4	0.0066354633308947
Q13123	Q8NFH8	0.0066354633308947
O15027	Q9P2B7	0.0066354633308947
Q5DID0	Q9H0S4	0.0066354633308947
Q8N137	P67936	0.0066354633308947
P36021	Q9H0S4	0.0066354633308947
Q9BQC6	Q9NR28	0.0066354633308947
Q8IX90	P49286	0.0066354633308947
P20226	A1L020	0.0066354633308947
O75962	P41223	0.0066354633308947
Q53GQ0	O75884	0.0066354633308947
Q9Y2G9	P04350	0.0066354633308947
Q15643	Q5VZL5	0.0066354633308947
O43734	Q9ULV4	0.0066354633308947
O14975	Q99550	0.0066354633308947
P78332	Q9ULL1	0.0066354633308947
Q9NQS7	P08195	0.0066354633308947
A6NHL2	Q8WU20	0.0066354633308947
P78332	Q96GD0	0.0066354633308947
Q9NQS7	P82921	0.0066354633308947
P61160	P06400	0.0066354633308947
Q8TB37	Q9NRA8	0.0066354633308947
O43734	P61758	0.0066354633308947
P17028	Q15631	0.0066354633308947
Q07912	Q15019	0.0066354633308947
O43734	Q8IX90	0.0066354633308947
P29353	Q16650	0.0066354633308947
Q16600	P47755	0.0066354633308947
Q9UKX7	Q8NFZ5	0.0066354633308947
Q9Y2A7	Q92567	0.0066354633308947
Q9BTC0	Q8WU20	0.0066354633308947
Q14956	Q8IX90	0.0066354633308947
P24821	Q9NRA8	0.0066354633308947
Q14152	Q92610	0.0066354633308947
Q8NEB9	Q9UI95	0.0066354633308947
P78356	Q14692	0.0066354633308947
Q96QT6	Q9Y6K0	0.0066354633308947
Q93009	Q629K1	0.0066354633308947
Q9UKT9	Q9NRA8	0.0066354633308947
Q9NZM4	O43707	0.0066354633308947
Q8N5M9	Q7LBC6	0.0066354633308947
Q8NBM4	Q14201	0.0066354633308947
O14964	P55199	0.0066354633308947
P48730	Q12874	0.0066354633308947
Q02978	O76064	0.0066354633308947
P78312	Q9P2R7	0.0066354633308947
O15371	Q12933	0.0066354633308947
Q9BUZ4	O60573	0.0066354633308947
Q13616	Q96KK5	0.0066354633308947
O95835	Q9Y6K0	0.0066354633308947
Q9NPD3	Q8WU20	0.0066354633308947
Q2LD37	P23381	0.0066354633308947
Q92993	O95299	0.0066354633308947
Q07912	O95299	0.0066354633308947
Q9BXS5	O75494	0.0066354633308947
Q8IWQ3	P21796	0.0066354633308947
O60573	Q12894	0.0066354633308947
Q14061	Q9UK45	0.0066354633308947
P36954	Q9Y6K0	0.0066354633308947
Q9Y5F8	P68371	0.0066354633308947
Q56P03	Q9H6U6	0.0066354633308947
Q8WXF1	Q3V6T2	0.0066354633308947
Q7Z6I6	P47755	0.0066354633308947
