## Supplemental Table 8 for "DirectContacts2: A network of direct physical protein interactions derived from high-throughput mass spectrometry experiments": SupplementalTable8_allPredictions_20250716.csv (part 450 of 856)

Uniprot_ACC1	Uniprot_ACC2	dc2_score
Q8N4Q0	Q9NW13	0.0066354633308947
Q14155	Q9NVV4	0.0066354633308947
Q8N2C7	Q7Z4H7	0.0066354633308947
Q9Y324	O95817	0.0066354633308947
Q5MIZ7	Q8N137	0.0066354633308947
A6NKD9	Q6PGN9	0.0066354633308947
Q7Z4S6	Q9UGR2	0.0066354633308947
Q9H857	Q6UB99	0.0066354633308947
O15234	Q8N0Y7	0.0066354633308947
Q8IYJ0	Q93009	0.0066354633308947
Q96CB8	Q8TD16	0.0066354633308947
Q6IN85	O94832	0.0066354633308947
Q53GQ0	Q8TAE8	0.0066354633308947
P54277	Q9NZM3	0.0066354633308947
Q9HBD1	Q9BQI0	0.0066354633308947
Q8WVB6	Q8NB46	0.0066354633308947
Q01538	Q93009	0.0066354633308947
Q9H307	P00813	0.0066354633308947
Q8TC07	P0C7V6	0.0066354633308947
Q02156	Q9H0S4	0.0066354633308947
Q7Z417	P57772	0.0066354633308947
Q9Y4E1	Q86YP4	0.0066354633308947
Q9UPW5	Q9Y4R8	0.0066354633308947
Q494R4	Q9H0S4	0.0066354633308947
Q9H3R5	Q04726	0.0066354633308947
Q9BZL1	Q93009	0.0066354633308947
Q96JL9	Q9H0S4	0.0066354633308947
Q96QR8	Q9NVP2	0.0066354633308947
Q7Z6B7	Q8TC07	0.0066354633308947
O60573	Q86Z02	0.0066354633308947
Q8WV22	Q8TC07	0.0066354633308947
Q9UPN6	P78362	0.0066354633308947
Q8WVC0	Q9Y6H1	0.0066354633308947
Q9UGR2	A9UHW6	0.0066354633308947
Q96L93	Q13114	0.0066354633308947
Q969N2	Q92610	0.0066354633308947
O95299	Q9HCE6	0.0066354633308947
Q7L099	Q9Y6X9	0.0066354633308947
Q9Y5J1	Q9UPU7	0.0066354633308947
Q9H0S4	P06276	0.0066354633308947
Q969G6	P62888	0.0066354633308947
Q96AP4	Q15019	0.0066354633308947
Q8N137	Q14BN4	0.0066354633308947
Q8TEU7	Q5HY92	0.0066354633308947
Q9H6U8	Q7Z4H7	0.0066354633308947
Q02246	Q9H0S4	0.0066354633308947
Q9P265	Q13042	0.0066354633308947
Q9NZ09	Q9Y2L1	0.0066354633308947
Q9HAU5	O15063	0.0066354633308947
P43487	Q629K1	0.0066354633308947
Q96LI5	P51965	0.0066354633308947
P25098	Q9UKV3	0.0066354633308947
Q7Z3E1	Q9NRA8	0.0066354633308947
P61619	Q9H6L4	0.0066354633308947
Q96LI5	Q9ULT8	0.0066354633308947
Q9Y2Z4	Q9NXB9	0.0066354633308947
Q9H0S4	Q9NXZ1	0.0066354633308947
Q9NWS0	A2RRP1	0.0066354633308947
Q86X10	Q96T37	0.0066354633308947
O95299	Q6P0Q8	0.0066354633308947
Q9H0S4	Q6AWC2	0.0066354633308947
Q14165	Q9NX05	0.0066354633308947
Q9UPN6	Q8NCA5	0.0066354633308947
Q96IZ5	Q9H0S4	0.0066354633308947
Q9H0S4	Q9BZD2	0.0066354633308947
Q9UPW5	Q9Y6B6	0.0066354633308947
Q53SF7	Q7Z4H7	0.0066354633308947
Q8N4Q0	Q14671	0.0066354633308947
P25098	P60228	0.0066354633308947
Q8N3K9	Q15019	0.0066354633308947
Q9P1U1	Q9UGR2	0.0066354633308947
P43487	Q6P0Q8	0.0066354633308947
Q9H9G7	Q9UL46	0.0066354633308947
Q86YS7	Q9H0E3	0.0066354633308947
Q3T906	Q7Z4H7	0.0066354633308947
Q9UH92	Q86UW6	0.0066354633308947
Q86WR7	Q96EY7	0.0066354633308947
Q7Z2W4	Q9BUK6	0.0066354633308947
Q93052	Q6NUK1	0.0066354633308947
O00139	Q9Y2G9	0.0066354633308947
Q969I6	P54578	0.0066354633308947
Q9BRF8	Q9H0S4	0.0066354633308947
Q9NXH9	Q9UGR2	0.0066354633308947
Q5VWN6	Q9NX20	0.0066354633308947
P55201	Q8TEQ6	0.0066354633308947
P47755	Q9UJ41	0.0066354633308947
A8K0R7	Q9H0S4	0.0066354633308947
Q6IN85	Q8N357	0.0066354633308947
P61081	Q96AE7	0.0066354633308947
O60271	P00813	0.0066354633308947
Q8TEU7	Q8NG48	0.0066354633308947
Q86X10	P50226	0.0066354633308947
Q2UY09	P61619	0.0066354633308947
Q969N2	Q9BY12	0.0066354633308947
Q13651	Q8TC07	0.0066354633308947
A6NKD9	Q5ST30	0.0066354633308947
Q9H0S4	Q8NDC4	0.0066354633308947
Q8TC07	Q9BVW5	0.0066354633308947
Q6QEF8	Q7Z4H7	0.0066354633308947
Q6P3W7	Q9NVV4	0.0066354633308947
P61758	Q8NCX0	0.0066354633308947
Q9NW13	Q8IZE3	0.0066354633308947
Q86TB9	Q14573	0.0066354633308947
Q9Y3D9	Q5VWN6	0.0066354633308947
Q96GS4	Q16629	0.0066354633308947
Q96GS4	Q14008	0.0066354633308947
Q9NR28	Q7LBR1	0.0066354633308947
Q8N3F8	P55199	0.0066354633308947
Q969I6	P68371	0.0066354633308947
P56182	Q8WU20	0.0066354633308947
O43303	O94762	0.0066354633308947
O95721	Q16650	0.0066354633308947
Q16650	Q9UBL3	0.0066354633308947
Q6ZW31	Q9Y6K0	0.0066354633308947
O00750	Q9Y6K0	0.0066354633308947
Q9BTE3	O95707	0.0066354633308947
O14530	Q9NY12	0.0066354633308947
O75494	Q13362	0.0066354633308947
P27544	O43426	0.0066354633308947
Q16650	Q15276	0.0066354633308947
O14735	O95677	0.0066354633308947
Q9UBE0	80336	0.0066354633308947
Q9Y5P3	Q7Z4H7	0.0066354633308947
Q14106	P56182	0.0066354633308947
Q16650	Q12768	0.0066354633308947
O43156	Q9UNY4	0.0066354633308947
Q12962	Q8TDM6	0.0066354633308947
P15313	Q9Y6K0	0.0066354633308947
Q5TC63	Q93009	0.0066354633308947
Q15788	P54578	0.0066354633308947
O14964	P49137	0.0066354633308947
Q93009	Q96QE5	0.0066354633308947
Q8N6H7	Q92794	0.0066354633308947
O43166	Q9Y5Y2	0.0066354633308947
Q9Y232	P78312	0.0066354633308947
P56945	Q99986	0.0066354633308947
Q9UG63	O14519	0.0066354633308947
O75410	Q9BRD0	0.0066354633308947
Q14061	Q8TC12	0.0066354633308947
P11684	P61758	0.0066354633308947
Q93077	P48651	0.0066354633308947
P46782	Q96N67	0.0066354633308947
Q13242	Q9UH92	0.0066354633308947
Q07912	Q9NRA8	0.0066354633308947
Q9UH92	Q14004	0.0066354633308947
P60228	Q9BV10	0.0066354633308947
Q8NHQ9	P27544	0.0066354633308947
P61160	Q9ULD4	0.0066354633308947
Q15276	P37275	0.0066354633308947
P63173	Q96Q05	0.0066354633308947
Q9BPX6	O75170	0.0066354633308947
Q2VIQ3	P42025	0.0066354633308947
O95299	Q9Y5P3	0.0066354633308947
Q9NNX1	Q9Y6K0	0.0066354633308947
Q8N4X5	Q93009	0.0066354633308947
Q9UKX7	Q4KMZ1	0.0066354633308947
Q16594	Q9BU23	0.0066354633308947
P59998	Q6PD62	0.0066354633308947
Q16594	Q15836	0.0066354633308947
Q96GX5	Q9BPX6	0.0066354633308947
Q9Y6A5	Q86TS9	0.0066354633308947
Q16650	Q99614	0.0066354633308947
Q15276	P78332	0.0066354633308947
O75928	O75569	0.0066354633308947
Q93009	P15923	0.0066354633308947
Q9NRY5	O43159	0.0066354633308947
Q13472	Q14008	0.0066354633308947
Q9BPX6	Q92609	0.0066354633308947
O15090	P63172	0.0066354633308947
Q9BPX6	Q9GZR1	0.0066354633308947
Q9BPX6	P62310	0.0066354633308947
P59998	Q9NS91	0.0066354633308947
Q8WVX9	P52737	0.0066354633308947
P83916	Q9NZ52	0.0066354633308947
Q9NRY5	Q9BTA9	0.0066354633308947
O43837	Q9UMN6	0.0066354633308947
Q9UKX7	Q14185	0.0066354633308947
Q92610	P61981	0.0066354633308947
Q9Y618	Q9Y6A5	0.0066354633308947
Q8TF01	Q9NRY5	0.0066354633308947
Q15643	O75417	0.0066354633308947
Q12926	Q9NRY5	0.0066354633308947
Q8NEC7	P60228	0.0066354633308947
Q8IV48	Q9Y6K0	0.0066354633308947
O60271	P37275	0.0066354633308947
O60315	O95425	0.0066354633308947
O75417	P49770	0.0066354633308947
Q02880	Q16650	0.0066354633308947
Q9H0K6	Q93009	0.0066354633308947
Q93009	P49910	0.0066354633308947
Q8IX90	Q9Y5P3	0.0066354633308947
Q9UHF7	Q9BPX6	0.0066354633308947
Q71U36	P52737	0.0066354633308947
O00151	Q12894	0.0066354633308947
P47755	Q14197	0.0066354633308947
Q14106	Q969V3	0.0066354633308947
Q96PZ0	Q9BPX6	0.0066354633308947
Q9NRM2	Q9Y6K0	0.0066354633308947
Q14155	Q92989	0.0066354633308947
Q96C92	Q8N2M8	0.0066354633308947
Q13616	Q9Y4H2	0.0066354633308947
Q9H0S4	Q9Y5P3	0.0066354633308947
Q6P2C8	Q9Y6A5	0.0066354633308947
Q9C0D4	P63173	0.0066354633308947
O60573	Q6P1A2	0.0066354633308947
O00151	Q6P1A2	0.0066354633308947
Q7L099	Q9BSJ2	0.0066354633308947
Q9C0D4	Q9UG63	0.0066354633308947
Q6P3W7	P27544	0.0066354633308947
Q07912	P47755	0.0066354633308947
P24821	Q8TC07	0.0066354633308947
P56945	O94776	0.0066354633308947
P78332	O95747	0.0066354633308947
O75908	Q93009	0.0066354633308947
Q9Y6X4	P04350	0.0066354633308947
Q14106	Q53GG5	0.0066354633308947
P61160	Q92610	0.0066354633308947
O60573	O14662	0.0066354633308947
O95707	Q9NVM4	0.0066354633308947
O43896	P61020	0.0066354633308947
Q86XN7	P63173	0.0066354633308947
P49761	Q8WU20	0.0066354633308947
Q8NCF5	Q14258	0.0066354633308947
Q8NE86	Q9UQR1	0.0066354633308947
Q9UQR1	Q9NR50	0.0066354633308947
Q9NRY5	Q92541	0.0066354633308947
O95486	Q15022	0.0066354633308947
Q9UIG0	Q9UH92	0.0066354633308947
Q9UH92	Q8IX18	0.0066354633308947
Q9Y5S9	P42025	0.0066354633308947
P55201	P11388	0.0066354633308947
Q9UBN7	Q969Q0	0.0066354633308947
Q8IZP0	Q9HD33	0.0066354633308947
O60502	Q9BTE1	0.0066354633308947
Q9NRY5	Q16531	0.0066354633308947
O60583	P60228	0.0066354633308947
Q14194	O75818	0.0066354633308947
Q07912	Q9UKV8	0.0066354633308947
P60228	P30203	0.0066354633308947
Q9BYE7	Q16650	0.0066354633308947
P60468	Q9NVM4	0.0066354633308947
O75223	Q8N3U4	0.0066354633308947
Q07912	Q8TC07	0.0066354633308947
Q9NR28	Q9Y694	0.0066354633308947
Q9UKX7	Q2M3G4	0.0066354633308947
P61758	Q9Y5P3	0.0066354633308947
Q5TAP6	P60228	0.0066354633308947
Q8N8D1	Q9Y6K0	0.0066354633308947
P11684	P47755	0.0066354633308947
O76041	P49137	0.0066354633308947
Q13868	Q9UDR5	0.0066354633308947
Q6P1A2	P63241	0.0066354633308947
P49848	Q8N983	0.0066354633308947
Q99959	Q9Y694	0.0066354633308947
P60228	Q12933	0.0066354633308947
Q9H2V7	Q15542	0.0066354633308947
O75534	Q5HYK3	0.0066354633308947
P60228	P24468	0.0066354633308947
Q9C037	P78312	0.0066354633308947
Q15697	P60228	0.0066354633308947
Q14061	Q13363	0.0066354633308947
P62841	O15357	0.0066354633308947
P42025	Q86YN1	0.0066354633308947
O75530	Q9H2G2	0.0066354633308947
Q7L099	Q8IWX8	0.0066354633308947
P48651	Q8WU20	0.0066354633308947
Q9BUZ4	P60228	0.0066354633308947
O43310	Q8WU20	0.0066354633308947
Q5T200	Q03001	0.0066354633308947
Q92618	P60228	0.0066354633308947
P60228	Q7L5L3	0.0066354633308947
P0DI83	Q9Y450	0.0066354633308947
Q8TB61	Q12874	0.0066354633308947
Q9Y5P3	Q93009	0.0066354633308947
Q04727	P60228	0.0066354633308947
Q9NRY5	P82933	0.0066354633308947
O14662	Q14008	0.0066354633308947
Q9BX95	P23381	0.0066354633308947
P61619	Q9Y5P3	0.0066354633308947
Q9NRY5	Q15059	0.0066354633308947
O75940	Q14061	0.0066354633308947
Q03701	Q8N5C8	0.0066354633308947
P47755	O43184	0.0066354633308947
Q14692	Q9NR50	0.0066354633308947
O94818	P60228	0.0066354633308947
P61160	Q6UB99	0.0066354633308947
P55199	Q14258	0.0066354633308947
Q5SRR4	P60228	0.0066354633308947
O75534	Q15072	0.0066354633308947
Q07912	P61758	0.0066354633308947
Q7L8J4	P60228	0.0066354633308947
Q16650	O96005	0.0066354633308947
Q9NSD9	Q9NXB9	0.0066354633308947
P60228	Q9BX95	0.0066354633308947
Q9ULK4	O60573	0.0066354633308947
Q96N66	Q14258	0.0066354633308947
P09131	Q93009	0.0066354633308947
P10398	Q99547	0.0066354633308947
O75362	Q14258	0.0066354633308947
Q6PML9	Q01780	0.0066354633308947
O14530	Q49AM3	0.0066354633308947
Q68DQ2	P42025	0.0066354633308947
Q5SRR4	P23381	0.0066354633308947
Q9NWS0	Q14106	0.0066354633308947
P49840	Q12874	0.0066354633308947
Q9NRY5	Q14687	0.0066354633308947
O14966	O75417	0.0066354633308947
O95721	Q15072	0.0066354633308947
Q99547	Q9Y6A5	0.0066354633308947
Q9C0K0	P60228	0.0066354633308947
Q14106	P20020	0.0066354633308947
Q8NBM4	Q14106	0.0066354633308947
P61758	P15923	0.0066354633308947
O60678	Q9UKV3	0.0066354633308947
O75530	P18206	0.0066354633308947
Q9H582	Q14258	0.0066354633308947
P61160	O75486	0.0066354633308947
O14980	P37275	0.0066354633308947
Q99459	P53677	0.0066354633308947
Q9NRY5	Q7L4I2	0.0066354633308947
Q9NRY5	Q5SVZ6	0.0066354633308947
Q9UPN4	Q15054	0.0066354633308947
Q5VVJ2	Q9Y6A5	0.0066354633308947
O14530	Q9UPE1	0.0066354633308947
P30203	P23381	0.0066354633308947
Q99633	P23381	0.0066354633308947
O60573	O60678	0.0066354633308947
Q9H9J2	Q86WR0	0.0066354633308947
Q6BEB4	Q9Y2L1	0.0066354633308947
O60573	Q9Y694	0.0066354633308947
Q9NSD9	O00712	0.0066354633308947
P24821	Q7Z4H7	0.0066354633308947
Q9Y448	Q04726	0.0066354633308947
Q8TAE8	Q04726	0.0066354633308947
Q9NSD9	P54646	0.0066354633308947
Q8NEY1	Q04726	0.0066354633308947
P48651	Q9UJF2	0.0066354633308947
Q9NRY5	Q92620	0.0066354633308947
Q04726	O75822	0.0066354633308947
O43353	Q04726	0.0066354633308947
Q9NRY5	Q92585	0.0066354633308947
Q9NRY5	O75150	0.0066354633308947
O14530	Q12926	0.0066354633308947
Q9UH92	Q92797	0.0066354633308947
Q92989	Q92609	0.0066354633308947
Q9UH92	Q8WVV9	0.0066354633308947
Q8WZ42	Q13564	0.0066354633308947
O43353	Q14671	0.0066354633308947
P24821	O95299	0.0066354633308947
Q12894	P23381	0.0066354633308947
Q9NVC6	Q93009	0.0066354633308947
Q96AA8	Q93009	0.0066354633308947
Q93100	Q9UBN7	0.0066354633308947
P24821	Q15019	0.0066354633308947
Q9UH92	Q13564	0.0066354633308947
Q04726	Q14244	0.0066354633308947
O60299	Q04726	0.0066354633308947
Q27J81	Q32P41	0.0066354633308947
Q9Y694	P25398	0.0066354633308947
Q9Y2G9	Q9Y6K0	0.0066354633308947
Q9NRY5	P82664	0.0066354633308947
Q7Z417	Q9Y694	0.0066354633308947
Q9Y694	P23381	0.0066354633308947
Q92572	Q9Y694	0.0066354633308947
Q8TDF5	Q93009	0.0066354633308947
P14621	P78406	0.0066354633308947
Q6ZSZ5	P83916	0.0066354633308947
O75410	P07384	0.0066354633308947
Q16600	Q93009	0.0066354633308947
Q9BWW4	Q9Y6K0	0.0066354633308947
P13056	Q12834	0.0066354633308947
Q9C0D4	O95425	0.0066354633308947
O60231	Q15276	0.0066354633308947
P53804	O60763	0.0066354633308947
O43837	O00750	0.0066354633308947
Q14956	Q9NRA8	0.0066354633308947
Q14061	Q8N983	0.0066354633308947
P07992	Q9NRY5	0.0066354633308947
P41214	P78332	0.0066354633308947
Q92585	P61981	0.0066354633308947
P78382	P61619	0.0066354633308947
O15269	Q9BTE1	0.0066354633308947
P68371	O76064	0.0066354633308947
Q9NUL3	Q14106	0.0066354633308947
O75884	P78406	0.0066354633308947
P03971	Q92989	0.0066354633308947
O00151	Q9NQW1	0.0066354633308947
Q7Z7K6	P28072	0.0066354633308947
P24821	Q8IX90	0.0066354633308947
Q14BN4	Q7LBC6	0.0066354633308947
Q9NQW1	P62888	0.0066354633308947
Q96AP4	Q8NDV7	0.0066354633308947
P54829	Q9H0S4	0.0066354633308947
Q9NRA8	Q96RT8	0.0066354633308947
O95299	Q2TAC2	0.0066354633308947
Q01780	Q9UBB6	0.0066354633308947
Q9NZL6	Q9NRA8	0.0066354633308947
Q9HBD1	Q14BN4	0.0066354633308947
Q15746	Q14137	0.0066354633308947
Q14106	P51570	0.0066354633308947
Q9P013	Q9HA77	0.0066354633308947
Q5VT52	Q15418	0.0066354633308947
84953	Q8TC07	0.0066354633308947
P13056	Q96CX2	0.0066354633308947
O95299	Q8N5Y8	0.0066354633308947
Q9Y421	Q14008	0.0066354633308947
Q49AM3	Q86WR0	0.0066354633308947
Q8TC12	Q14186	0.0066354633308947
P78337	Q9H0S4	0.0066354633308947
Q6P597	Q8NB25	0.0066354633308947
Q6N043	O95299	0.0066354633308947
Q8TF05	Q7Z4H7	0.0066354633308947
Q9H0S4	Q9HBF4	0.0066354633308947
Q7Z4G4	Q9Y2L1	0.0066354633308947
Q9NYJ8	O00411	0.0066354633308947
Q92538	Q9UH92	0.0066354633308947
Q8NDV7	Q9Y5P3	0.0066354633308947
Q9NQX3	Q9UBN7	0.0066354633308947
Q9UBN7	Q32P41	0.0066354633308947
Q9UBN7	O95251	0.0066354633308947
P24821	P47755	0.0066354633308947
Q8N0Y7	Q8IZP0	0.0066354633308947
Q9H7C9	P04350	0.0066354633308947
Q9Y241	Q8IZP0	0.0066354633308947
Q14106	P35250	0.0066354633308947
O60315	O43396	0.0066354633308947
P61081	Q14BN4	0.0066354633308947
Q7Z6K3	Q8IZP0	0.0066354633308947
Q9UPN6	Q14061	0.0066354633308947
A1L020	Q15833	0.0066354633308947
O43837	P07196	0.0066354633308947
P47755	P49910	0.0066354633308947
P13640	Q9H0S4	0.0066354633308947
Q9UPQ3	P62841	0.0066354633308947
Q5TKA1	Q86YN1	0.0066354633308947
P13640	Q9NRA8	0.0066354633308947
Q9BQI9	Q7Z4H7	0.0066354633308947
Q68CQ7	Q9NRA8	0.0066354633308947
O43734	Q7Z4H7	0.0066354633308947
Q9BXF6	Q9Y6K0	0.0066354633308947
P53677	Q5RKV6	0.0066354633308947
O14530	Q15059	0.0066354633308947
Q96M27	Q9Y6K0	0.0066354633308947
O95072	Q93009	0.0066354633308947
O15050	Q93009	0.0066354633308947
Q16540	Q14061	0.0066354633308947
Q86WZ6	Q93009	0.0066354633308947
O75570	Q93009	0.0066354633308947
Q14202	P27348	0.0066354633308947
Q9Y694	P62888	0.0066354633308947
Q8WWW0	P23381	0.0066354633308947
Q14691	Q99550	0.0066354633308947
Q9HBA9	O43896	0.0066354633308947
Q9UFF9	P43699	0.0066354633308947
O43734	P43487	0.0066354633308947
O75962	Q0P6H9	0.0066354633308947
Q9UHF7	Q8NFH8	0.0066354633308947
Q9NRY5	Q8N7H5	0.0066354633308947
Q04724	O60287	0.0066354633308947
O96028	Q04726	0.0066354633308947
Q14008	O60524	0.0066354633308947
Q86X53	P04350	0.0066354633308947
Q92993	Q15019	0.0066354633308947
Q14194	Q9UI95	0.0066354633308947
P43699	P36776	0.0066354633308947
Q9BPX6	Q8WVC0	0.0066354633308947
Q92565	Q93009	0.0066354633308947
Q03164	P42025	0.0066354633308947
O43865	Q5T481	0.0066354633308947
P23381	Q969L4	0.0066354633308947
O60678	Q8IWZ3	0.0066354633308947
Q2Y0W8	Q93009	0.0066354633308947
Q7Z570	Q93009	0.0066354633308947
Q14106	Q66PJ3	0.0066354633308947
Q14061	Q15022	0.0066354633308947
Q15884	Q93009	0.0066354633308947
Q9UFF9	O15213	0.0066354633308947
Q9Y694	Q14008	0.0066354633308947
P56945	O14530	0.0066354633308947
Q15038	Q93009	0.0066354633308947
P27544	Q9H5Z1	0.0066354633308947
Q93034	O95819	0.0066354633308947
Q7KZF4	Q9Y694	0.0066354633308947
Q13114	Q15054	0.0066354633308947
P22681	P42025	0.0066354633308947
Q9BYG4	Q93009	0.0066354633308947
Q93077	Q8IZP0	0.0066354633308947
Q16204	Q14151	0.0066354633308947
Q12974	P47755	0.0066354633308947
O43837	Q9NRC6	0.0066354633308947
P06132	P11388	0.0066354633308947
Q16204	Q9BU23	0.0066354633308947
Q9NRA8	O75110	0.0066354633308947
Q04724	O75396	0.0066354633308947
O75486	O95674	0.0066354633308947
Q9Y694	Q9UKF6	0.0066354633308947
Q9ULW0	P27544	0.0066354633308947
P53677	Q9UKE5	0.0066354633308947
O75818	Q99614	0.0066354633308947
Q9NUA8	P21796	0.0066354633308947
P42025	Q96T58	0.0066354633308947
Q9NRY5	Q92610	0.0066354633308947
P35606	O75818	0.0066354633308947
Q9H7L9	Q9UQB8	0.0066354633308947
Q8IVE3	P60468	0.0066354633308947
P24821	Q93009	0.0066354633308947
Q92993	Q8TC07	0.0066354633308947
Q5VZE5	Q9UQB8	0.0066354633308947
P11684	Q93009	0.0066354633308947
Q8IX90	Q14849	0.0066354633308947
Q9UKF6	Q8WUF5	0.0066354633308947
Q9UH92	Q96S94	0.0066354633308947
Q9NRY5	P11474	0.0066354633308947
Q86WZ6	P47755	0.0066354633308947
Q9NX24	Q9Y6K0	0.0066354633308947
P13056	Q8WUX9	0.0066354633308947
O94966	A6NHR9	0.0066354633308947
Q6ULP2	Q9Y5Y2	0.0066354633308947
O43734	Q9NRA8	0.0066354633308947
Q9UG63	Q9NRM2	0.0066354633308947
P17480	Q14061	0.0066354633308947
P53677	Q8N766	0.0066354633308947
Q9H467	Q9UI95	0.0066354633308947
O43734	P47755	0.0066354633308947
O43310	O00186	0.0066354633308947
Q9NSD9	Q9Y597	0.0066354633308947
Q14956	Q7Z4H7	0.0066354633308947
Q9NSD9	O75151	0.0066354633308947
Q04726	Q05DH4	0.0066354633308947
Q9UKX7	Q16566	0.0066354633308947
Q9NX24	P04350	0.0066354633308947
Q9Y241	Q9UQB8	0.0066354633308947
P20671	Q9UKX7	0.0066354633308947
Q8N2G6	Q9UQB8	0.0066354633308947
Q9HBA9	Q9UQB8	0.0066354633308947
Q03701	Q2NL68	0.0066354633308947
Q15428	Q14139	0.0066354633308947
Q15631	O75818	0.0066354633308947
Q9BPX6	Q8NE79	0.0066354633308947
Q9H467	O75818	0.0066354633308947
Q9UHF7	Q9UM82	0.0066354633308947
O43734	Q8TC07	0.0066354633308947
Q9Y2K6	Q9H0S4	0.0066354633308947
Q6XPS3	O95425	0.0066354633308947
Q9Y2A7	Q0P6H9	0.0066354633308947
Q9UH92	Q9Y580	0.0066354633308947
O60299	P21796	0.0066354633308947
Q9Y496	O95707	0.0066354633308947
Q8TC07	Q9H788	0.0066354633308947
Q8TEP8	O75648	0.0066354633308947
Q8WXH0	Q9NYV4	0.0066354633308947
O95456	Q86YP4	0.0066354633308947
P84243	Q9BWE0	0.0066354633308947
Q9NRA8	Q9HCE6	0.0066354633308947
Q9NR28	Q8NEC7	0.0066354633308947
Q86WB0	Q5HYI8	0.0066354633308947
P61619	Q14197	0.0066354633308947
Q8N2G6	Q9UPE1	0.0066354633308947
Q9UM82	Q7L099	0.0066354633308947
Q8TC07	Q96LB1	0.0066354633308947
Q9H0S4	Q06609	0.0066354633308947
Q03519	Q7Z4H7	0.0066354633308947
Q8WXF7	Q9BYJ9	0.0066354633308947
Q8WUK0	Q6FI81	0.0066354633308947
P61619	Q75N90	0.0066354633308947
P78312	Q6ZXV5	0.0066354633308947
Q9ULU8	Q8TC07	0.0066354633308947
Q8TC07	Q96HH9	0.0066354633308947
O60934	Q8N5C8	0.0066354633308947
P62888	Q969P6	0.0066354633308947
P11274	Q9NVE7	0.0066354633308947
Q9UHG0	Q86YP4	0.0066354633308947
P28074	Q92567	0.0066354633308947
Q96CT7	Q9NS18	0.0066354633308947
Q9BQE4	O95299	0.0066354633308947
Q96E16	Q7Z4H7	0.0066354633308947
Q9UL52	P61758	0.0066354633308947
Q9Y3D9	Q9BUN8	0.0066354633308947
P61758	Q8NDC4	0.0066354633308947
Q8NHV4	Q96RQ1	0.0066354633308947
Q8TF71	Q6FI81	0.0066354633308947
O75074	Q8IX90	0.0066354633308947
Q8TF05	Q9H0S4	0.0066354633308947
Q9ULD9	O43399	0.0066354633308947
Q92888	Q9NR28	0.0066354633308947
Q9H0S4	Q9HD67	0.0066354633308947
Q9H1P3	O95299	0.0066354633308947
Q5T5U3	Q9NZL9	0.0066354633308947
Q8TC07	Q9BQG2	0.0066354633308947
Q9H0S4	Q8N1B3	0.0066354633308947
Q96P47	Q86YP4	0.0066354633308947
Q9BUT9	Q5VV42	0.0066354633308947
Q9UGV2	Q17RY0	0.0066354633308947
P61201	Q9NRR4	0.0066354633308947
Q9UM54	Q8IVL1	0.0066354633308947
Q0VDF9	Q9H0S4	0.0066354633308947
P02533	Q86TS9	0.0066354633308947
Q16594	Q9P209	0.0066354633308947
Q8IX90	Q96LB1	0.0066354633308947
Q15697	Q8TEQ6	0.0066354633308947
Q9BTX1	Q96QE3	0.0066354633308947
Q13426	Q8N122	0.0066354633308947
Q6IMN6	Q9Y5X1	0.0066354633308947
Q9Y6I3	Q86YP4	0.0066354633308947
Q96QR8	Q8NCN4	0.0066354633308947
Q8TC07	Q5T5S1	0.0066354633308947
P51570	Q96L73	0.0066354633308947
Q8N2U0	Q96EY7	0.0066354633308947
Q6XE24	P31749	0.0066354633308947
O14511	Q8TC07	0.0066354633308947
Q9H0S4	P47901	0.0066354633308947
Q9H4E5	P43487	0.0066354633308947
Q15773	Q7Z6J0	0.0066354633308947
Q5VIR6	Q96T21	0.0066354633308947
Q92565	Q9H0S4	0.0066354633308947
Q9NR28	Q9NQL2	0.0066354633308947
Q9UEW8	P55196	0.0066354633308947
Q7Z4H7	Q9BQP7	0.0066354633308947
A8K0R7	P61758	0.0066354633308947
Q86YZ3	Q96MN2	0.0066354633308947
Q93009	Q9NWX6	0.0066354633308947
Q9NR28	Q9UPQ3	0.0066354633308947
O75908	O95299	0.0066354633308947
Q9UGV2	Q8N137	0.0066354633308947
O00559	Q7Z4H7	0.0066354633308947
Q9BWE0	Q8NBT2	0.0066354633308947
P05231	Q8IX90	0.0066354633308947
Q96IZ7	O43303	0.0066354633308947
Q13099	Q7Z4H7	0.0066354633308947
Q96EY7	O95456	0.0066354633308947
Q8NHV4	Q6XPS3	0.0066354633308947
Q96EY7	Q8IWQ3	0.0066354633308947
Q8IWF6	P51532	0.0066354633308947
Q6P597	O94925	0.0066354633308947
Q8WVC0	Q14192	0.0066354633308947
Q9UII5	P61758	0.0066354633308947
P61009	Q9HCM7	0.0066354633308947
O60934	O15228	0.0066354633308947
Q7Z6E9	Q9NUU7	0.0066354633308947
O95299	P24723	0.0066354633308947
Q96IZ7	Q6ZWJ1	0.0066354633308947
Q9UPQ3	P41236	0.0066354633308947
Q9NQG1	Q9H0S4	0.0066354633308947
Q93009	Q9BZD2	0.0066354633308947
Q15434	Q5BJF2	0.0066354633308947
P13994	Q9Y2L1	0.0066354633308947
Q63HK5	Q9NUQ3	0.0066354633308947
Q96AA8	Q7Z4H7	0.0066354633308947
Q9GZR7	Q969I6	0.0066354633308947
Q969I6	P62195	0.0066354633308947
Q9Y2L1	Q9BX95	0.0066354633308947
Q9UQR1	O75323	0.0066354633308947
Q7Z417	Q5VT25	0.0066354633308947
O00151	Q96N46	0.0066354633308947
Q96ST3	Q9Y3X0	0.0066354633308947
P25098	Q8IWZ3	0.0066354633308947
Q7L8J4	Q9Y2L1	0.0066354633308947
Q9BX68	Q7Z4H7	0.0066354633308947
Q92567	P07477	0.0066354633308947
Q8ND04	Q13405	0.0066354633308947
Q9H467	Q9NZM4	0.0066354633308947
Q86YF9	P61619	0.0066354633308947
A8K0R7	O95299	0.0066354633308947
Q93009	Q9Y4D7	0.0066354633308947
Q93009	Q8TD43	0.0066354633308947
P43003	Q8NHV4	0.0066354633308947
Q7Z4H7	Q5T4F4	0.0066354633308947
Q96RK0	Q9UNQ2	0.0066354633308947
Q9NWS0	Q9H7F0	0.0066354633308947
Q8TEU7	O15270	0.0066354633308947
Q5VT52	Q9C0D9	0.0066354633308947
Q9NWS0	Q5JU85	0.0066354633308947
Q9Y4E1	P09012	0.0066354633308947
Q06732	Q7Z4H7	0.0066354633308947
P43405	Q8TC07	0.0066354633308947
P31323	Q96ST3	0.0066354633308947
P35712	Q8TC07	0.0066354633308947
Q9UKL3	Q8TEU7	0.0066354633308947
Q96DE5	Q9NW64	0.0066354633308947
Q96MX6	Q01804	0.0066354633308947
P61619	Q15038	0.0066354633308947
O75170	Q6PJG2	0.0066354633308947
Q9H0S4	Q99835	0.0066354633308947
O95299	Q9UGP5	0.0066354633308947
Q8NEY8	Q9NUQ3	0.0066354633308947
Q9NRG7	Q9NR28	0.0066354633308947
Q02952	Q15746	0.0066354633308947
Q5T481	Q5T160	0.0066354633308947
Q05086	Q9H0S4	0.0066354633308947
Q8ND82	Q7Z4W1	0.0066354633308947
Q99697	Q9H0S4	0.0066354633308947
O94822	O14562	0.0066354633308947
Q8IXI2	O95425	0.0066354633308947
Q9NWS0	Q8IVL1	0.0066354633308947
Q92785	Q8TEU7	0.0066354633308947
Q8N635	Q7Z4H7	0.0066354633308947
Q13136	O43719	0.0066354633308947
Q7Z7K6	P00492	0.0066354633308947
Q7Z6J0	P49137	0.0066354633308947
Q9UKF6	Q7Z3E2	0.0066354633308947
Q9Y3A5	Q15652	0.0066354633308947
Q8TC07	Q6VY07	0.0066354633308947
Q92567	Q04206	0.0066354633308947
Q969S9	Q86YP4	0.0066354633308947
A6NKD9	A2RRP1	0.0066354633308947
Q8NFP4	Q93009	0.0066354633308947
Q96L93	A3KN83	0.0066354633308947
Q96EY7	Q9UBY0	0.0066354633308947
Q96JJ3	Q17RY0	0.0066354633308947
Q8N7X0	Q9H0S4	0.0066354633308947
P61081	Q9Y2I7	0.0066354633308947
Q2LD37	Q9UKF6	0.0066354633308947
Q15773	Q2VIQ3	0.0066354633308947
Q9UM54	Q96BT3	0.0066354633308947
Q8NEY8	Q96GD0	0.0066354633308947
Q9NRA8	P33908	0.0066354633308947
O15085	O95299	0.0066354633308947
Q86YS7	Q9ULJ3	0.0066354633308947
Q8TDM6	Q9Y291	0.0066354633308947
Q8ND04	Q9NQT4	0.0066354633308947
Q9H8W4	Q9H0S4	0.0066354633308947
Q9BYE7	Q86YT6	0.0066354633308947
A6NKD9	Q12894	0.0066354633308947
Q7Z4H7	Q5T1C6	0.0066354633308947
O95299	Q02156	0.0066354633308947
Q13523	Q9HB21	0.0066354633308947
O60573	Q8IVL1	0.0066354633308947
Q96ST2	O95299	0.0066354633308947
Q9UHG0	P62308	0.0066354633308947
Q7Z4H7	P51692	0.0066354633308947
Q9HBA9	Q12834	0.0066354633308947
Q9HC62	Q14137	0.0066354633308947
Q9NVM9	P62308	0.0066354633308947
Q9UHG0	P09012	0.0066354633308947
Q9C0B9	Q96DE5	0.0066354633308947
P12235	Q6NUI6	0.0066354633308947
P47755	Q6P0Q8	0.0066354633308947
Q5TKA1	O43426	0.0066354633308947
Q02246	Q7Z4H7	0.0066354633308947
Q9HCE6	P43487	0.0066354633308947
Q9HB21	Q8IWA0	0.0066354633308947
Q7L099	Q9Y3B9	0.0066354633308947
O94822	Q92917	0.0066354633308947
O00151	Q9NPG3	0.0066354633308947
Q8NEJ9	P78312	0.0066354633308947
Q8WVM8	P57052	0.0066354633308947
Q8NF91	Q9Y2L1	0.0066354633308947
Q9Y253	Q96DE5	0.0066354633308947
Q69YN2	Q9NZI7	0.0066354633308947
Q9HBD1	Q86Y56	0.0066354633308947
P47755	Q5T1C6	0.0066354633308947
Q7Z6L0	Q9NRA8	0.0066354633308947
Q9BUT9	Q9H9L3	0.0066354633308947
Q8IYK8	Q8TC07	0.0066354633308947
Q9ULV0	Q7Z4H7	0.0066354633308947
Q7L590	Q96QR8	0.0066354633308947
Q9UHJ6	P60228	0.0066354633308947
Q6P1Q9	Q9Y314	0.0066354633308947
O95299	Q6ZMZ3	0.0066354633308947
O60231	Q96L93	0.0066354633308947
Q9H9A6	Q92567	0.0066354633308947
O95045	Q7Z4H7	0.0066354633308947
Q99614	Q8N1G0	0.0066354633308947
Q7Z4H7	O95965	0.0066354633308947
Q5T0W9	Q9NX20	0.0066354633308947
Q9UHJ6	Q8IWZ3	0.0066354633308947
Q9BVI0	Q8NHV4	0.0066354633308947
Q7Z6L0	Q8IX90	0.0066354633308947
Q2M389	O94979	0.0066354633308947
Q13615	Q9BU23	0.0066354633308947
Q8NDI1	Q92610	0.0066354633308947
P05231	P61758	0.0066354633308947
Q8N4Q0	Q9H307	0.0066354633308947
Q9P287	A2RUB1	0.0066354633308947
Q8TCT8	Q86YP4	0.0066354633308947
Q8TEH3	Q9H0S4	0.0066354633308947
Q629K1	Q15019	0.0066354633308947
P43005	Q7Z4H7	0.0066354633308947
Q969I6	Q9Y2W1	0.0066354633308947
Q9H6S1	P27824	0.0066354633308947
P49720	Q9Y5X1	0.0066354633308947
Q15884	Q9H0S4	0.0066354633308947
Q9Y3A2	O00151	0.0066354633308947
Q9UK45	Q8WVV9	0.0066354633308947
Q8IWW6	Q9H0S4	0.0066354633308947
Q8WXF1	Q5ST30	0.0066354633308947
P52735	Q9H0S4	0.0066354633308947
O94776	Q86X02	0.0066354633308947
Q9Y2X7	O15164	0.0066354633308947
Q9NUK0	O60271	0.0066354633308947
Q9H0S4	Q9H2Z4	0.0066354633308947
Q6DKI1	Q96Q05	0.0066354633308947
P62269	Q86VP3	0.0066354633308947
Q9NRA8	Q96SZ6	0.0066354633308947
Q5T5U3	O14519	0.0066354633308947
P07357	Q9H0S4	0.0066354633308947
Q5KU26	Q9UHB6	0.0066354633308947
Q92973	Q9H582	0.0066354633308947
Q9NYV4	Q05655	0.0066354633308947
P47755	Q01538	0.0066354633308947
Q9UBT6	Q9BU23	0.0066354633308947
Q8WY91	Q9H0S4	0.0066354633308947
Q7Z4H7	Q86X95	0.0066354633308947
P53350	Q96NC0	0.0066354633308947
Q8NEY8	Q99614	0.0066354633308947
Q6ULP2	Q8NCA5	0.0066354633308947
Q8IXV7	Q9H0S4	0.0066354633308947
Q6N043	P47755	0.0066354633308947
Q9HCS4	Q8TC07	0.0066354633308947
Q9NV66	Q6DKI1	0.0066354633308947
Q9BZB8	Q8TDN6	0.0066354633308947
Q8TF01	P49840	0.0066354633308947
O95757	P10244	0.0066354633308947
Q63ZY3	Q96G21	0.0066354633308947
P61619	Q16665	0.0066354633308947
Q8NHQ9	Q9Y343	0.0066354633308947
Q86VP3	Q13557	0.0066354633308947
Q8TC07	Q9P1Z2	0.0066354633308947
Q9BRK0	Q7Z4H7	0.0066354633308947
Q86YP4	Q0VF96	0.0066354633308947
Q5VT52	Q5HYK3	0.0066354633308947
P06132	Q8TEU7	0.0066354633308947
Q96HR9	Q9H0S4	0.0066354633308947
P49848	Q8TC12	0.0066354633308947
P61758	Q01538	0.0066354633308947
P05231	Q8TC07	0.0066354633308947
O43448	O95299	0.0066354633308947
O15234	Q86WR0	0.0066354633308947
Q92610	O95299	0.0066354633308947
Q9NS86	Q5VTL8	0.0066354633308947
Q86WB0	O75351	0.0066354633308947
Q8IX90	Q96E52	0.0066354633308947
Q7Z4H7	Q9BZD2	0.0066354633308947
Q8NE86	Q9H3S7	0.0066354633308947
Q8TC12	P21675	0.0066354633308947
Q9C0K0	O00151	0.0066354633308947
P11274	Q5VVJ2	0.0066354633308947
Q9NVC6	Q9H0S4	0.0066354633308947
Q9Y3A5	Q9BYJ9	0.0066354633308947
Q9NRA8	P49286	0.0066354633308947
Q9H0S4	P15884	0.0066354633308947
Q9H467	Q86TS9	0.0066354633308947
Q86XP1	Q7L2E3	0.0066354633308947
Q86VP3	Q04726	0.0066354633308947
Q9UDX5	Q6P597	0.0066354633308947
Q9NQ88	Q9P2M7	0.0066354633308947
Q9BY12	Q96A35	0.0066354633308947
Q9BZI7	Q4G0P3	0.0066354633308947
Q9H1I8	Q9ULJ3	0.0066354633308947
Q8N5U6	Q8NB46	0.0066354633308947
Q9NRA8	Q5MNZ9	0.0066354633308947
O15049	Q9NRA8	0.0066354633308947
P62888	Q9Y3C7	0.0066354633308947
Q86V85	Q7L2E3	0.0066354633308947
O75052	Q86YP4	0.0066354633308947
Q01085	Q9P2B7	0.0066354633308947
Q14671	A1X283	0.0066354633308947
Q8N103	P61758	0.0066354633308947
Q8TAT6	Q96RN5	0.0066354633308947
Q9NQ36	P47755	0.0066354633308947
Q96AP4	Q9NRA8	0.0066354633308947
Q9NP64	Q8TEU7	0.0066354633308947
Q53T59	O60573	0.0066354633308947
Q16540	Q7Z6J0	0.0066354633308947
Q16629	Q9Y3C7	0.0066354633308947
P35712	Q7Z4H7	0.0066354633308947
Q9H0E3	Q9Y6H1	0.0066354633308947
A1L020	Q9BTD8	0.0066354633308947
Q9HCM1	P78312	0.0066354633308947
Q8N4X5	O95299	0.0066354633308947
A8TX70	O95299	0.0066354633308947
O95299	Q629K1	0.0066354633308947
O60271	Q96RN5	0.0066354633308947
Q5U5Q3	Q7Z4H7	0.0066354633308947
Q04724	Q8N9N2	0.0066354633308947
P0DI83	Q9UNS2	0.0066354633308947
Q9UII4	P61758	0.0066354633308947
O43583	O60783	0.0066354633308947
Q12934	Q5T5U3	0.0066354633308947
P42224	Q9HAN9	0.0066354633308947
Q9NRA8	Q6ZUM4	0.0066354633308947
Q8IX21	P61758	0.0066354633308947
Q96B86	Q7Z4H7	0.0066354633308947
Q9BTE3	Q9NRR4	0.0066354633308947
Q8IX90	Q6ZUM4	0.0066354633308947
Q147X3	Q15652	0.0066354633308947
Q7Z4H7	Q9Y276	0.0066354633308947
Q01538	Q15019	0.0066354633308947
O00151	Q9NRP0	0.0066354633308947
Q9BRY0	Q9NRA8	0.0066354633308947
Q9NQ36	Q7Z4H7	0.0066354633308947
O14524	Q9NUX5	0.0066354633308947
Q6YHU6	Q9Y3A4	0.0066354633308947
Q9H0S4	P98155	0.0066354633308947
Q9H0S4	Q06418	0.0066354633308947
Q9UPT8	Q15643	0.0066354633308947
P62308	P00813	0.0066354633308947
A6NKD9	Q15649	0.0066354633308947
O60573	Q5TB80	0.0066354633308947
Q7Z4H7	Q9H1E5	0.0066354633308947
Q9NRL3	O14981	0.0066354633308947
Q9NRA8	Q9H147	0.0066354633308947
Q9NVN8	Q86YN1	0.0066354633308947
Q9Y4R8	Q96S21	0.0066354633308947
O60573	Q9UIF8	0.0066354633308947
Q9Y3A5	Q7Z4H7	0.0066354633308947
Q9Y678	O00463	0.0066354633308947
Q8IY31	Q7L2E3	0.0066354633308947
P61619	P24821	0.0066354633308947
P49023	Q6NXT6	0.0066354633308947
Q8TC07	Q9BW71	0.0066354633308947
Q8IXV7	Q8IX90	0.0066354633308947
Q99856	Q96NB2	0.0066354633308947
Q6ULP2	P43686	0.0066354633308947
Q8WW01	P43487	0.0066354633308947
Q15678	P00966	0.0066354633308947
P61619	Q8N0X4	0.0066354633308947
Q9NRA8	Q7Z6I6	0.0066354633308947
O96019	Q6ZU35	0.0066354633308947
Q9Y613	Q13242	0.0066354633308947
Q14141	P05549	0.0066354633308947
Q7Z417	Q16533	0.0066354633308947
O94822	Q9P0J6	0.0066354633308947
Q9UHJ6	Q8TEU7	0.0066354633308947
Q53SF7	P61758	0.0066354633308947
Q9UJF2	Q7L2E3	0.0066354633308947
Q9H6T0	Q5RKV6	0.0066354633308947
Q96ST3	Q8N5M9	0.0066354633308947
Q9BQT8	Q8NDI1	0.0066354633308947
P61619	Q3MIV0	0.0066354633308947
P62380	Q6UVJ0	0.0066354633308947
Q6ZU35	Q96PV6	0.0066354633308947
Q9Y6M7	Q9NR28	0.0066354633308947
Q8IX90	Q8N3K9	0.0066354633308947
P62304	Q9H7C9	0.0066354633308947
P61619	Q6UXV0	0.0066354633308947
Q9HAH7	Q9NX20	0.0066354633308947
Q8TEU7	Q9NQ94	0.0066354633308947
O15234	Q9NVV0	0.0066354633308947
Q9H467	Q96M94	0.0066354633308947
Q5T481	Q9NX63	0.0066354633308947
Q9ULV4	Q96NG5	0.0066354633308947
Q9Y3S1	P61758	0.0066354633308947
Q6ZUM4	Q9UKV8	0.0066354633308947
O60930	Q93009	0.0066354633308947
Q6ZUM4	Q7Z4H7	0.0066354633308947
Q8NE35	Q8WWK9	0.0066354633308947
Q9NZB2	P49137	0.0066354633308947
A2RUB1	O95425	0.0066354633308947
Q5T481	Q9UMY1	0.0066354633308947
Q8WZ74	Q9UKF6	0.0066354633308947
Q04323	Q8N1I0	0.0066354633308947
P11245	P61758	0.0066354633308947
Q8N137	Q9BQI0	0.0066354633308947
Q15038	O95299	0.0066354633308947
Q86Y13	Q9GZT9	0.0066354633308947
Q9BZB8	Q9NVA2	0.0066354633308947
Q9BRR8	Q9NPF4	0.0066354633308947
O43310	Q4G0P3	0.0066354633308947
O00186	Q6P2H3	0.0066354633308947
Q9Y618	Q9H3S7	0.0066354633308947
Q9NQG5	Q8N4C8	0.0066354633308947
P45974	Q9H7N4	0.0066354633308947
Q6P2C8	Q9H3S7	0.0066354633308947
Q8TDN4	Q71UM5	0.0066354633308947
Q6NUI6	Q8IWZ3	0.0066354633308947
Q9Y3S1	P47755	0.0066354633308947
P05231	Q93009	0.0066354633308947
Q9Y676	Q96GD0	0.0066354633308947
Q8NEY8	Q12768	0.0066354633308947
Q49A88	P00966	0.0066354633308947
Q9NWV8	Q32P41	0.0066354633308947
Q9NRA8	Q9NVH0	0.0066354633308947
Q9NQW1	Q8IWZ3	0.0066354633308947
P01024	Q9H0S4	0.0066354633308947
Q15643	Q5VTE6	0.0066354633308947
Q9NRG7	A6NKD9	0.0066354633308947
Q9Y613	Q96J01	0.0066354633308947
Q9UIJ7	Q9ULL1	0.0066354633308947
Q93009	Q8N0X4	0.0066354633308947
Q9Y5J1	O95067	0.0066354633308947
Q8IX90	P78562	0.0066354633308947
Q969I6	O95793	0.0066354633308947
Q9NSY1	Q13042	0.0066354633308947
Q6PJ69	Q8NDV7	0.0066354633308947
Q9NYJ8	Q9BVK2	0.0066354633308947
Q6PJ69	Q15019	0.0066354633308947
Q9H4A5	Q9UNS2	0.0066354633308947
Q8IX90	Q96FX7	0.0066354633308947
Q8N1G1	Q9H0S4	0.0066354633308947
Q8IUW3	Q6DKI1	0.0066354633308947
Q15058	Q32P41	0.0066354633308947
Q14191	P62330	0.0066354633308947
O60508	Q8NB46	0.0066354633308947
Q7Z7K6	Q8TD26	0.0066354633308947
Q7Z3E2	P25398	0.0066354633308947
Q9UI12	Q9GZU8	0.0066354633308947
Q9HBA9	Q16832	0.0066354633308947
Q9NQG1	Q93009	0.0066354633308947
Q14669	Q6P597	0.0066354633308947
P43487	Q5MNZ9	0.0066354633308947
Q9BYE7	Q9Y6H1	0.0066354633308947
Q9NWS0	Q658P3	0.0066354633308947
Q9UDX4	Q8NDV7	0.0066354633308947
Q96QR8	Q86XP1	0.0066354633308947
Q96DI7	Q49AM3	0.0066354633308947
O60573	Q6NUI6	0.0066354633308947
Q9NYZ3	Q4KMP7	0.0066354633308947
O15371	Q9UIF8	0.0066354633308947
Q6NUI6	P23381	0.0066354633308947
Q9HB21	Q86TS9	0.0066354633308947
Q5VT52	Q0D2I5	0.0066354633308947
O60902	Q7Z4H7	0.0066354633308947
O75128	P60228	0.0066354633308947
Q2Y0W8	Q9H0S4	0.0066354633308947
Q96AP4	Q8TC07	0.0066354633308947
Q14194	Q5VVJ2	0.0066354633308947
P49840	Q14687	0.0066354633308947
Q9NQT8	Q9P287	0.0066354633308947
O75928	Q9ULL1	0.0066354633308947
O75223	Q8N122	0.0066354633308947
Q9NYL2	Q6ZTW0	0.0066354633308947
Q9NQS1	Q5T481	0.0066354633308947
P61619	Q5TA79	0.0066354633308947
P13196	Q9NRA8	0.0066354633308947
O60299	Q53GQ0	0.0066354633308947
Q9Y343	Q14137	0.0066354633308947
Q01780	Q96RQ1	0.0066354633308947
Q9BYR2	Q7Z4H7	0.0066354633308947
Q9HB21	O75391	0.0066354633308947
O96033	Q9Y2L1	0.0066354633308947
P52655	Q92567	0.0066354633308947
P43628	Q9Y2L1	0.0066354633308947
Q9NZ08	Q7Z4H7	0.0066354633308947
Q7Z6I6	Q93009	0.0066354633308947
Q8NFF5	P00966	0.0066354633308947
Q2VIQ3	Q8TC12	0.0066354633308947
Q76FK4	Q2NL68	0.0066354633308947
Q9HC44	Q5T2N8	0.0066354633308947
Q9NVE7	Q5PRF9	0.0066354633308947
Q9NW13	Q0VF96	0.0066354633308947
Q5T5U3	Q70CQ3	0.0066354633308947
Q8IXV7	Q9NRA8	0.0066354633308947
Q9UDX5	P49023	0.0066354633308947
Q96A33	Q8TD16	0.0066354633308947
P62380	Q5T0W9	0.0066354633308947
Q8IWF6	Q9HC44	0.0066354633308947
Q6NUN9	Q7Z4H7	0.0066354633308947
Q9NRA8	Q01538	0.0066354633308947
Q9H0S4	Q5T5S1	0.0066354633308947
Q96KG7	Q7Z4H7	0.0066354633308947
Q6UY01	Q7Z4H7	0.0066354633308947
84953	Q9H0S4	0.0066354633308947
Q9Y2G9	Q6DKI1	0.0066354633308947
Q86Z02	Q9Y2L1	0.0066354633308947
O14966	Q9ULL1	0.0066354633308947
Q8TD16	Q7Z589	0.0066354633308947
P47755	Q6ZU64	0.0066354633308947
Q7Z4H7	Q6Y2X3	0.0066354633308947
Q9NQG1	Q8TC07	0.0066354633308947
Q969I6	O75396	0.0066354633308947
Q8N5C8	P55769	0.0066354633308947
P61619	Q13651	0.0066354633308947
P78325	Q9H0S4	0.0066354633308947
Q7Z6B0	Q9NRA8	0.0066354633308947
P54707	P47755	0.0066354633308947
Q16740	Q9NRL3	0.0066354633308947
Q9Y2L1	O15357	0.0066354633308947
Q7Z417	Q9NQW1	0.0066354633308947
Q7Z7K6	Q9UPQ7	0.0066354633308947
Q8IYF3	Q7Z4H7	0.0066354633308947
Q9UDX5	Q9H0B6	0.0066354633308947
Q9HCJ3	Q92973	0.0066354633308947
Q8TC07	Q9BX10	0.0066354633308947
Q9H857	Q9Y4H2	0.0066354633308947
Q93009	Q9UHC6	0.0066354633308947
Q6ULP2	Q14004	0.0066354633308947
Q9BUK6	O75534	0.0066354633308947
Q5VT52	O14965	0.0066354633308947
Q9NRA8	Q96IV0	0.0066354633308947
Q9Y5J1	Q5T0W9	0.0066354633308947
Q9Y2R9	Q5T0W9	0.0066354633308947
P61619	Q96RI1	0.0066354633308947
Q96HW7	Q9ULD2	0.0066354633308947
O60271	Q6PII3	0.0066354633308947
Q8IWF6	Q8IWR0	0.0066354633308947
O14524	Q9Y3X0	0.0066354633308947
Q6N043	P61758	0.0066354633308947
Q4AC94	Q9UKV8	0.0066354633308947
P55199	Q9HC07	0.0066354633308947
Q9BUK6	P04637	0.0066354633308947
Q8IX21	Q8TC07	0.0066354633308947
Q9H147	Q9UKV8	0.0066354633308947
A6NJ78	Q9UKV3	0.0066354633308947
Q86VP3	P40692	0.0066354633308947
Q9H845	Q7Z4H7	0.0066354633308947
Q9H0S4	A8MTA8	0.0066354633308947
Q9H0S4	Q8TE99	0.0066354633308947
Q9H857	Q9H098	0.0066354633308947
O95299	Q8N1B3	0.0066354633308947
Q9UFF9	Q9BTD8	0.0066354633308947
Q7Z4H7	Q8TBZ0	0.0066354633308947
P01298	Q7Z4H7	0.0066354633308947
Q9H300	Q7Z4H7	0.0066354633308947
P78312	Q9NUK0	0.0066354633308947
Q86Y82	Q9NRA8	0.0066354633308947
O60826	Q9GZP9	0.0066354633308947
Q9Y672	Q9HCS7	0.0066354633308947
Q14156	Q9C0B0	0.0066354633308947
Q9NRA8	Q6P0Q8	0.0066354633308947
Q969I6	O94842	0.0066354633308947
Q8TC07	O75541	0.0066354633308947
Q9H0S4	P15923	0.0066354633308947
Q9H6U6	Q9HCG8	0.0066354633308947
Q6DKI1	Q4KMZ1	0.0066354633308947
O43617	Q7Z4H7	0.0066354633308947
Q4VCS5	Q9BYN8	0.0066354633308947
P61758	Q9BX10	0.0066354633308947
Q8IWF6	Q9C0J8	0.0066354633308947
O95299	Q8TBZ0	0.0066354633308947
Q9UEW8	Q9C0B0	0.0066354633308947
Q9NQA5	Q7Z4H7	0.0066354633308947
Q92925	Q8N2G6	0.0066354633308947
Q8WVX9	Q5VWG9	0.0066354633308947
Q6N043	Q93009	0.0066354633308947
Q9BSC4	Q9NWV8	0.0066354633308947
Q9Y5B0	Q96EY7	0.0066354633308947
Q52LW3	Q8N9T8	0.0066354633308947
Q96J94	Q9H0S4	0.0066354633308947
Q8IZE3	Q86YP4	0.0066354633308947
Q96CB8	Q9NZM3	0.0066354633308947
P02533	Q9UPQ8	0.0066354633308947
Q9H3U7	Q5VTE6	0.0066354633308947
O43264	P82663	0.0066354633308947
P61758	Q9P2J8	0.0066354633308947
O43511	Q9Y2L1	0.0066354633308947
O95299	Q9NZL6	0.0066354633308947
Q8TBC3	Q8WVM8	0.0066354633308947
Q6P597	Q9NS86	0.0066354633308947
O75128	P62888	0.0066354633308947
Q7Z7K6	Q8N357	0.0066354633308947
Q96NX9	Q8TC07	0.0066354633308947
Q8TC07	Q9P2J8	0.0066354633308947
Q8IX18	Q53EP0	0.0066354633308947
P05412	Q6ZU35	0.0066354633308947
Q2M2Z5	Q9P287	0.0066354633308947
P49069	Q9Y2R9	0.0066354633308947
Q8N4Q0	Q13557	0.0066354633308947
P49023	Q9Y3C7	0.0066354633308947
Q9Y2X7	Q9Y2W2	0.0066354633308947
Q6N043	Q8TC07	0.0066354633308947
P61619	P30939	0.0066354633308947
Q9NQW1	P11388	0.0066354633308947
Q14781	Q9NVA2	0.0066354633308947
Q9BY77	Q99570	0.0066354633308947
Q9UMN6	Q9Y3A4	0.0066354633308947
Q6NUI6	Q14008	0.0066354633308947
Q9ULV4	Q6P0Q8	0.0066354633308947
Q9UPE1	O75152	0.0066354633308947
Q9Y2X7	Q9P275	0.0066354633308947
Q5VVJ2	Q9BTX1	0.0066354633308947
O95299	Q9UKB5	0.0066354633308947
Q92538	O75529	0.0066354633308947
Q9P287	O14519	0.0066354633308947
Q9BTE3	Q9H7N4	0.0066354633308947
Q9H0E3	Q9HCM7	0.0066354633308947
Q9H694	O60508	0.0066354633308947
A6NE01	Q9H0S4	0.0066354633308947
Q96SN8	Q86YN1	0.0066354633308947
Q32MZ4	Q8WUB8	0.0066354633308947
P31645	Q7Z4H7	0.0066354633308947
Q13395	Q8IWZ8	0.0066354633308947
Q9C0D5	Q93073	0.0066354633308947
Q96PH6	Q8NDV7	0.0066354633308947
Q9C0B9	Q96HY6	0.0066354633308947
Q5VT52	Q9BVK2	0.0066354633308947
Q5T481	Q9NR31	0.0066354633308947
O60573	Q9H6V9	0.0066354633308947
Q9NRA8	Q8N339	0.0066354633308947
Q5VTL8	Q96GD0	0.0066354633308947
Q86UU0	Q7Z4H7	0.0066354633308947
Q8N137	P41223	0.0066354633308947
Q9H0E3	Q9Y3R5	0.0066354633308947
P62330	Q9H7U1	0.0066354633308947
Q9NRA8	Q96LB1	0.0066354633308947
Q5VZL5	Q5VZK9	0.0066354633308947
Q8TEU7	Q5ST30	0.0066354633308947
Q9H0S4	O00287	0.0066354633308947
P61619	P56199	0.0066354633308947
Q8IX90	P30939	0.0066354633308947
Q96AP4	Q9UKV8	0.0066354633308947
Q8NI60	P05412	0.0066354633308947
Q76FK4	Q9UHW5	0.0066354633308947
Q7Z417	Q9H6V9	0.0066354633308947
Q14964	Q9NRA8	0.0066354633308947
P17612	Q15746	0.0066354633308947
Q6XE24	Q14156	0.0066354633308947
Q5HYI8	Q9ULD2	0.0066354633308947
Q9UHJ6	Q14008	0.0066354633308947
P61758	O75541	0.0066354633308947
Q9NVV4	O75170	0.0066354633308947
Q9UID3	Q9HBM6	0.0066354633308947
Q9UM54	Q9NPG3	0.0066354633308947
P49848	O75153	0.0066354633308947
Q9H6V9	Q14008	0.0066354633308947
Q76FK4	Q9Y4F5	0.0066354633308947
Q7Z4S6	Q9Y2Z4	0.0066354633308947
Q9ULT8	Q14687	0.0066354633308947
Q7Z4H7	P98155	0.0066354633308947
P55957	Q7L2E3	0.0066354633308947
Q9NQW1	P60228	0.0066354633308947
Q5VZE5	Q69YH5	0.0066354633308947
P62857	Q8WXF7	0.0066354633308947
Q9ULN7	Q9H0S4	0.0066354633308947
Q9H9P5	P54578	0.0066354633308947
Q9NRA8	P0C7V6	0.0066354633308947
Q8NCX0	Q7Z4H7	0.0066354633308947
P11274	Q9NZM4	0.0066354633308947
Q9NR12	Q9NZM4	0.0066354633308947
P61619	Q96LB1	0.0066354633308947
Q9BYD2	O15056	0.0066354633308947
Q8NFP4	O95299	0.0066354633308947
Q9Y608	Q8NHV4	0.0066354633308947
Q8TEU7	Q9NQL2	0.0066354633308947
Q96LB1	Q9UKV8	0.0066354633308947
Q9BY12	Q8IX12	0.0066354633308947
P01011	Q15019	0.0066354633308947
Q8NFY9	O95299	0.0066354633308947
Q6NUK1	Q9NVM4	0.0066354633308947
Q9NR12	Q5VVJ2	0.0066354633308947
P01591	Q8IX90	0.0066354633308947
Q6BDS2	Q8IY37	0.0066354633308947
Q92736	Q9H0S4	0.0066354633308947
Q96QT6	P62304	0.0066354633308947
Q96N66	Q9NVA2	0.0066354633308947
O75153	P21675	0.0066354633308947
O94822	Q9GZR1	0.0066354633308947
Q9H0B6	O75362	0.0066354633308947
Q9Y618	Q9BTX1	0.0066354633308947
P49137	Q96S21	0.0066354633308947
Q96E16	Q9H0S4	0.0066354633308947
Q8N5C8	P17980	0.0066354633308947
Q9H0S4	Q96LB1	0.0066354633308947
Q8NEY1	Q9Y3D9	0.0066354633308947
Q9H3P7	Q8N2Y8	0.0066354633308947
P47755	Q9HD23	0.0066354633308947
Q9H467	Q8IWA0	0.0066354633308947
Q9H467	Q9BRT6	0.0066354633308947
Q13418	Q8IX90	0.0066354633308947
Q9BZI7	Q7Z7L1	0.0066354633308947
Q8WVM8	Q14687	0.0066354633308947
P61081	Q9NWZ8	0.0066354633308947
Q96RI1	Q7Z4H7	0.0066354633308947
P11245	Q9H0S4	0.0066354633308947
P54646	Q01804	0.0066354633308947
O95299	O75541	0.0066354633308947
Q8IXV7	Q7Z4H7	0.0066354633308947
O95072	Q7Z4H7	0.0066354633308947
Q13651	Q93009	0.0066354633308947
Q9HBD1	O95872	0.0066354633308947
A6NKD9	Q8TAG9	0.0066354633308947
P12645	Q9H0S4	0.0066354633308947
Q8WWK9	P00813	0.0066354633308947
Q9NPG3	Q9UKF6	0.0066354633308947
A6NJ78	Q8TEU7	0.0066354633308947
Q32P41	Q12800	0.0066354633308947
Q7Z4H7	Q96GJ1	0.0066354633308947
P01591	Q9NRA8	0.0066354633308947
P61619	Q96RT7	0.0066354633308947
P61758	P18847	0.0066354633308947
Q9HC77	Q9Y467	0.0066354633308947
P54829	Q7Z4H7	0.0066354633308947
Q9NR28	Q8N8A2	0.0066354633308947
P43487	Q9NP80	0.0066354633308947
Q9BQ52	Q9NWV8	0.0066354633308947
P50542	Q5T0B9	0.0066354633308947
Q9Y2K5	Q96IZ0	0.0066354633308947
Q6P1Q9	P06400	0.0066354633308947
Q9ULS5	Q9H0S4	0.0066354633308947
Q8IX90	P55160	0.0066354633308947
Q99615	Q9Y6V7	0.0066354633308947
Q9UHW5	Q9ULJ3	0.0066354633308947
Q9NWS0	Q04864	0.0066354633308947
P78312	Q9H0H0	0.0066354633308947
P61619	Q9NP80	0.0066354633308947
P84095	Q9NR28	0.0066354633308947
Q8TC07	Q6P0Q8	0.0066354633308947
A1L020	Q8NFZ5	0.0066354633308947
O94776	Q8NFZ5	0.0066354633308947
A8K0R7	P47755	0.0066354633308947
Q9NX05	Q9UI10	0.0066354633308947
Q96M94	Q8WUY9	0.0066354633308947
Q8NEC7	Q8TEU7	0.0066354633308947
P10398	Q6ZU65	0.0066354633308947
Q9NRA8	Q96BI3	0.0066354633308947
Q96QG7	Q2VIQ3	0.0066354633308947
Q9NVN8	Q9P209	0.0066354633308947
Q9NRA8	Q9NP80	0.0066354633308947
Q9NTM9	Q9H0S4	0.0066354633308947
Q96IZ5	Q93009	0.0066354633308947
Q6P1Q9	P25490	0.0066354633308947
P47755	Q8WXE0	0.0066354633308947
O14511	Q7Z4H7	0.0066354633308947
Q9NRP0	Q14008	0.0066354633308947
Q7Z6L0	P61758	0.0066354633308947
Q9BYC9	Q8WUY9	0.0066354633308947
Q5VZE5	Q9UPE1	0.0066354633308947
Q9H0S4	Q53GD3	0.0066354633308947
Q9UPW5	O76064	0.0066354633308947
Q15631	Q9P2D6	0.0066354633308947
Q9NQ94	Q14008	0.0066354633308947
Q9H0S4	Q8N3K9	0.0066354633308947
Q9HC73	Q9H0S4	0.0066354633308947
Q86Z02	P11388	0.0066354633308947
Q9NQG1	Q7Z4H7	0.0066354633308947
Q9C0D9	Q9NYV4	0.0066354633308947
P78406	Q6GYQ0	0.0066354633308947
Q8TF68	Q16513	0.0066354633308947
Q01118	Q7Z4H7	0.0066354633308947
Q9UBP9	Q8TC07	0.0066354633308947
Q9Y421	Q8IWZ3	0.0066354633308947
P61619	Q8NCX0	0.0066354633308947
O60573	Q9BV10	0.0066354633308947
Q9Y2X7	Q92541	0.0066354633308947
Q17RS7	O60293	0.0066354633308947
Q9ULN7	Q8TC07	0.0066354633308947
Q9Y3C7	Q14008	0.0066354633308947
Q96EY7	Q86W92	0.0066354633308947
A1L020	Q9NVP2	0.0066354633308947
Q7Z4H7	Q96QE5	0.0066354633308947
O14818	Q8N2G6	0.0066354633308947
Q9NRA8	P53384	0.0066354633308947
P13612	Q7Z4H7	0.0066354633308947
Q96GA3	Q5T440	0.0066354633308947
Q8NCX0	Q15019	0.0066354633308947
P40222	Q9NQZ2	0.0066354633308947
Q96JJ3	Q9BY77	0.0066354633308947
Q9BRF8	P43487	0.0066354633308947
O95299	Q9P0L1	0.0066354633308947
Q9UPW0	Q8TC07	0.0066354633308947
Q9H0S4	Q9P2H5	0.0066354633308947
Q7Z4H7	P48029	0.0066354633308947
Q9H2V7	Q86XP1	0.0066354633308947
Q96QR8	Q9HCK5	0.0066354633308947
Q9NXB9	Q9BYJ9	0.0066354633308947
Q8WVM8	Q8NFF5	0.0066354633308947
Q9BRF8	Q9NRA8	0.0066354633308947
Q9H467	Q9BYD1	0.0066354633308947
Q9P1Y5	Q9H496	0.0066354633308947
Q9UPW0	P61758	0.0066354633308947
Q9C0B9	Q5VUJ6	0.0066354633308947
Q8WVC0	P78356	0.0066354633308947
Q9H4E5	Q9H0S4	0.0066354633308947
Q6ICG6	P47755	0.0066354633308947
Q9H694	Q9Y2I7	0.0066354633308947
Q9Y3D9	Q96DN5	0.0066354633308947
Q5T481	P07196	0.0066354633308947
Q9H496	Q7LBC6	0.0066354633308947
Q9ULV0	Q9NRA8	0.0066354633308947
Q96QR8	A2RUB1	0.0066354633308947
Q5T481	Q9NQC8	0.0066354633308947
Q7Z4H7	O76024	0.0066354633308947
Q9C0J1	P47755	0.0066354633308947
Q32P41	Q2KHM9	0.0066354633308947
P51668	Q9H0S4	0.0066354633308947
Q8N137	Q8IU81	0.0066354633308947
Q9NRA8	Q9HCZ1	0.0066354633308947
P52739	Q9BTX1	0.0066354633308947
Q5K651	Q03001	0.0066354633308947
Q9NYJ8	Q9UEG4	0.0066354633308947
Q9NWU2	Q6NUK1	0.0066354633308947
Q8N2G6	Q9NZ52	0.0066354633308947
Q9Y3A4	Q9HBM6	0.0066354633308947
Q8IXJ9	P43487	0.0066354633308947
O76071	Q9NX08	0.0066354633308947
Q9C0D4	Q13042	0.0066354633308947
Q7Z7K6	Q9NX63	0.0066354633308947
O60573	Q9Y3C7	0.0066354633308947
Q99497	O95677	0.0066354633308947
Q5EBL8	O75529	0.0066354633308947
Q96S21	Q53EP0	0.0066354633308947
Q9HCM1	Q96EY1	0.0066354633308947
Q13057	Q96S21	0.0066354633308947
Q9H3R5	Q86YP4	0.0066354633308947
Q9UJC3	Q8NAV1	0.0066354633308947
Q7Z4H7	Q16799	0.0066354633308947
O00151	Q7RTS9	0.0066354633308947
Q86WR7	Q14671	0.0066354633308947
A6NKD9	Q6ZN16	0.0066354633308947
Q8NE86	Q96F24	0.0066354633308947
P51531	Q9C0B9	0.0066354633308947
Q9UBF8	Q9H0S4	0.0066354633308947
Q9NZL6	P47755	0.0066354633308947
Q9NUQ2	P61758	0.0066354633308947
Q15643	Q9NSI2	0.0066354633308947
Q27J81	Q9H0E3	0.0066354633308947
O15240	Q7Z4H7	0.0066354633308947
Q01118	Q9H0S4	0.0066354633308947
Q96PH6	O95299	0.0066354633308947
P51812	Q8N357	0.0066354633308947
Q29RF7	Q92609	0.0066354633308947
Q9C0B9	P09132	0.0066354633308947
Q6ULP2	Q15477	0.0066354633308947
Q9H0S4	Q9H788	0.0066354633308947
Q12769	Q9NZM4	0.0066354633308947
Q16540	Q5EBL8	0.0066354633308947
Q9HAH7	Q9UID3	0.0066354633308947
P49458	Q9C0B9	0.0066354633308947
P51531	Q8N122	0.0066354633308947
Q8WV22	Q9NRA8	0.0066354633308947
Q8NCE2	Q9H0S4	0.0066354633308947
Q14202	Q8N2G6	0.0066354633308947
P78406	Q9ULH1	0.0066354633308947
Q96IZ7	Q9Y4R8	0.0066354633308947
Q2NL68	O94763	0.0066354633308947
Q96EY7	Q6NUK1	0.0066354633308947
Q86WR0	Q9BSD7	0.0066354633308947
O94804	Q9H0S4	0.0066354633308947
Q9UDX5	Q15545	0.0066354633308947
P00966	Q7L4I2	0.0066354633308947
Q9HBA9	O43929	0.0066354633308947
O75570	Q9H0S4	0.0066354633308947
Q9NZ08	Q9NRA8	0.0066354633308947
Q7Z6I6	Q8TC07	0.0066354633308947
O60508	P17252	0.0066354633308947
P01011	Q9NRA8	0.0066354633308947
Q5MIZ7	P29558	0.0066354633308947
O95777	Q8WVV9	0.0066354633308947
Q9UFF9	Q9Y4F5	0.0066354633308947
Q7Z6J0	Q9UK45	0.0066354633308947
A1L020	O43149	0.0066354633308947
Q04724	Q9Y2Z4	0.0066354633308947
Q9UDX5	P61011	0.0066354633308947
Q9Y6B6	Q9HBM6	0.0066354633308947
Q15428	P11717	0.0066354633308947
P78312	Q9BYB4	0.0066354633308947
Q15434	Q96T88	0.0066354633308947
O75486	Q70E73	0.0066354633308947
Q9GZZ1	Q66PJ3	0.0066354633308947
Q969R5	Q9NRR4	0.0066354633308947
Q9BYE7	Q5VZK9	0.0066354633308947
A1L020	Q9C0D4	0.0066354633308947
O00139	Q86XP1	0.0066354633308947
O43660	Q9UPS8	0.0066354633308947
Q494R4	P47755	0.0066354633308947
O95299	Q7RTR2	0.0066354633308947
O75128	Q16629	0.0066354633308947
Q9H7C9	Q01780	0.0066354633308947
Q9Y5J1	P15313	0.0066354633308947
A8TX70	Q15019	0.0066354633308947
Q5T5U3	Q9Y673	0.0066354633308947
Q96QR8	Q9H0K1	0.0066354633308947
Q9Y5J1	O00750	0.0066354633308947
P48553	Q8TC07	0.0066354633308947
Q5T5U3	Q8N108	0.0066354633308947
Q5R372	Q01804	0.0066354633308947
Q9Y672	Q14186	0.0066354633308947
P60228	Q6NXT6	0.0066354633308947
Q8ND04	Q9BSM1	0.0066354633308947
Q63HK5	O95747	0.0066354633308947
P61619	O95045	0.0066354633308947
Q9Y324	Q86YN1	0.0066354633308947
Q96EL3	P33240	0.0066354633308947
Q96LI5	P61106	0.0066354633308947
Q969N2	Q96RF0	0.0066354633308947
Q9BW60	Q5VT52	0.0066354633308947
Q96RY5	P31749	0.0066354633308947
P14210	Q8IX90	0.0066354633308947
Q8N635	Q93009	0.0066354633308947
Q9UBB5	P00966	0.0066354633308947
Q9Y672	Q5VSY0	0.0066354633308947
O00151	Q9BV10	0.0066354633308947
Q9H306	Q7Z4H7	0.0066354633308947
Q5VTE6	Q8WU79	0.0066354633308947
Q7Z4S6	O60287	0.0066354633308947
Q4G0P3	Q969V3	0.0066354633308947
Q9Y2L1	P49116	0.0066354633308947
P61619	Q9H8M1	0.0066354633308947
Q96DB9	Q9H0S4	0.0066354633308947
Q9UPS6	Q9Y2L1	0.0066354633308947
P18031	Q9HBM6	0.0066354633308947
Q8NHZ8	O95299	0.0066354633308947
Q9NWM0	Q9H0S4	0.0066354633308947
P61619	Q9UJ41	0.0066354633308947
Q9NYW1	Q93009	0.0066354633308947
Q96JJ3	Q9UJX2	0.0066354633308947
O15234	P20339	0.0066354633308947
Q6P2C8	Q9C0B9	0.0066354633308947
Q9NQ36	Q8TC07	0.0066354633308947
Q9UN30	Q8NBT2	0.0066354633308947
O95299	Q9NZ43	0.0066354633308947
653513	Q7Z4H7	0.0066354633308947
Q9H0S4	P10646	0.0066354633308947
O75665	Q9H0H0	0.0066354633308947
Q8NEF9	Q12923	0.0066354633308947
Q8TEQ6	Q969P6	0.0066354633308947
Q9HBA9	Q8NBT2	0.0066354633308947
Q14691	P13647	0.0066354633308947
A6NKD9	Q8IWF9	0.0066354633308947
Q9UHW5	Q32P41	0.0066354633308947
O60826	Q9P275	0.0066354633308947
Q96E52	Q15019	0.0066354633308947
Q8TDZ2	P61758	0.0066354633308947
P49720	Q9UGR2	0.0066354633308947
Q7Z6B7	Q9H0S4	0.0066354633308947
Q9H8W4	Q7Z4H7	0.0066354633308947
Q8NFF5	Q9NRR4	0.0066354633308947
P09131	Q9H0S4	0.0066354633308947
Q9Y383	Q969P6	0.0066354633308947
O95985	Q8TC12	0.0066354633308947
Q7LG56	Q93009	0.0066354633308947
Q8N141	Q9H0S4	0.0066354633308947
Q9C0E8	Q7Z4H7	0.0066354633308947
Q9HCZ1	Q9H0S4	0.0066354633308947
Q9NQW1	P23381	0.0066354633308947
Q7Z2W4	Q9H944	0.0066354633308947
Q6PJ69	P47755	0.0066354633308947
Q9H6T0	Q9H6F5	0.0066354633308947
P17028	Q9BPU6	0.0066354633308947
Q9Y5Y9	Q7Z4H7	0.0066354633308947
Q9Y2Z4	Q9P2B7	0.0066354633308947
Q96JJ3	Q15836	0.0066354633308947
Q14166	Q9Y6H1	0.0066354633308947
P61619	O15050	0.0066354633308947
Q9C0B9	Q8WUY1	0.0066354633308947
P61619	Q8IVH2	0.0066354633308947
Q6N043	P43487	0.0066354633308947
P48651	Q9NS18	0.0066354633308947
Q96ST3	O75914	0.0066354633308947
Q9H0S4	P78562	0.0066354633308947
Q9H4A5	Q9ULL1	0.0066354633308947
Q9BWE0	Q9Y2J2	0.0066354633308947
Q96AP4	Q9ULV4	0.0066354633308947
O43264	Q9NS91	0.0066354633308947
Q7KZF4	P25098	0.0066354633308947
Q6P1Q9	P31749	0.0066354633308947
Q9H0S4	Q8TDB6	0.0066354633308947
Q9UDX4	Q9UKV8	0.0066354633308947
Q7Z4H7	O43184	0.0066354633308947
Q9UKT9	Q93009	0.0066354633308947
Q9Y2L1	Q9UPQ7	0.0066354633308947
Q8TDM6	Q9H9L3	0.0066354633308947
P35580	Q9BY12	0.0066354633308947
Q9Y2H6	P50542	0.0066354633308947
Q56NI9	Q8TE02	0.0066354633308947
Q8N7H5	Q9NUQ3	0.0066354633308947
Q9NPH2	Q86Y13	0.0066354633308947
P78312	Q8N4Q0	0.0066354633308947
Q96PE2	Q9H0S4	0.0066354633308947
Q01085	Q8WXF7	0.0066354633308947
Q93009	Q6P0Q8	0.0066354633308947
O60826	P22670	0.0066354633308947
Q9HBA9	Q86XN8	0.0066354633308947
Q6NUI6	Q9UKV3	0.0066354633308947
Q7Z4H7	Q38SD2	0.0066354633308947
Q9H0S4	Q9UGC7	0.0066354633308947
Q9H3H1	Q9H0S4	0.0066354633308947
Q9H0S4	Q8TD43	0.0066354633308947
Q6N021	Q9H0S4	0.0066354633308947
Q8IYW2	Q9H0S4	0.0066354633308947
Q13616	Q49AM3	0.0066354633308947
A6NE01	O95299	0.0066354633308947
Q9UFF9	Q9C0D4	0.0066354633308947
Q9H2V7	Q9Y570	0.0066354633308947
Q6BDS2	Q9NR50	0.0066354633308947
Q8N2C7	Q9H0S4	0.0066354633308947
O95299	Q9H939	0.0066354633308947
Q9Y3A4	Q96DN5	0.0066354633308947
P48735	Q9NRR4	0.0066354633308947
Q96A33	Q969I6	0.0066354633308947
Q9NR28	O60583	0.0066354633308947
Q5T5U3	Q9HC84	0.0066354633308947
Q96EY7	Q6UWP7	0.0066354633308947
Q8NHV4	Q9Y6I9	0.0066354633308947
Q8NFU5	Q9H0S4	0.0066354633308947
Q5VTE6	Q5VZK9	0.0066354633308947
Q9BRP1	Q8N357	0.0066354633308947
Q14676	A2VDJ0	0.0066354633308947
Q6ZMZ3	Q15019	0.0066354633308947
O15056	O94832	0.0066354633308947
P43699	Q5T5U3	0.0066354633308947
O60573	Q9NRP0	0.0066354633308947
A3KN83	Q9C0F1	0.0066354633308947
Q7Z4H7	Q99835	0.0066354633308947
O60271	Q562F6	0.0066354633308947
Q8TC07	P18847	0.0066354633308947
Q8N2G6	P13796	0.0066354633308947
Q8IYB8	Q7Z4H7	0.0066354633308947
P47755	Q9BVW5	0.0066354633308947
Q02833	O60934	0.0066354633308947
O14727	Q8IX90	0.0066354633308947
Q86Z02	Q7KZF4	0.0066354633308947
O94880	Q7Z4H7	0.0066354633308947
Q7Z417	Q9Y6K9	0.0066354633308947
P61619	Q8WV22	0.0066354633308947
Q494R4	Q7Z4H7	0.0066354633308947
Q7Z4H7	Q9H609	0.0066354633308947
Q9H0S4	Q9BVW5	0.0066354633308947
Q8ND82	P29353	0.0066354633308947
Q9UPW0	Q15019	0.0066354633308947
P61758	Q5THJ4	0.0066354633308947
Q96PM9	Q14008	0.0066354633308947
P53350	Q8NEF9	0.0066354633308947
P61619	A6BM72	0.0066354633308947
P43487	Q6VY07	0.0066354633308947
P05412	Q9NVH1	0.0066354633308947
Q9BZV1	Q8NB46	0.0066354633308947
Q8WW01	Q7Z4H7	0.0066354633308947
O94804	Q7Z4H7	0.0066354633308947
Q9NRA8	Q8WW01	0.0066354633308947
Q7Z3J3	Q86YP4	0.0066354633308947
P61619	Q96KG7	0.0066354633308947
Q5K651	Q96EY1	0.0066354633308947
P51812	Q6UVJ0	0.0066354633308947
Q9BXY0	Q8NHV4	0.0066354633308947
O15126	Q96ST3	0.0066354633308947
Q15428	Q9H2J4	0.0066354633308947
Q8ND04	Q9P015	0.0066354633308947
Q13188	Q6VMQ6	0.0066354633308947
Q13129	Q9P287	0.0066354633308947
Q9H0S4	Q16659	0.0066354633308947
P34897	O60934	0.0066354633308947
Q9HCH0	Q9NZI7	0.0066354633308947
Q9HCZ1	Q93009	0.0066354633308947
O95299	Q8N9Q2	0.0066354633308947
Q9NTM9	P61758	0.0066354633308947
Q9NV56	Q13042	0.0066354633308947
O94880	P61619	0.0066354633308947
Q8N108	P40763	0.0066354633308947
Q14781	Q6P597	0.0066354633308947
Q9Y678	Q9NQY0	0.0066354633308947
Q9HCH0	Q9Y3B2	0.0066354633308947
Q9Y2L1	B7ZAQ6	0.0066354633308947
Q9H306	Q9H0S4	0.0066354633308947
Q9H981	Q9NR28	0.0066354633308947
Q9NYZ3	Q86XL3	0.0066354633308947
O60906	Q7Z4H7	0.0066354633308947
Q9UPN6	Q9HC07	0.0066354633308947
Q9H1P3	Q9H0S4	0.0066354633308947
O75691	Q9ULD2	0.0066354633308947
Q0VDF9	Q9NRA8	0.0066354633308947
Q9NV66	Q9Y2R9	0.0066354633308947
Q7Z6L0	P47755	0.0066354633308947
Q7KZ85	Q9NR28	0.0066354633308947
Q96LB1	Q15019	0.0066354633308947
Q86Z02	Q8IWZ3	0.0066354633308947
Q9GZR5	Q7Z4H7	0.0066354633308947
Q9BPZ3	Q9BXS5	0.0066354633308947
Q7Z4H7	Q96LB1	0.0066354633308947
Q9C0J8	Q66K74	0.0066354633308947
Q8IX21	O95299	0.0066354633308947
O75351	A3KN83	0.0066354633308947
Q9NR28	Q15906	0.0066354633308947
Q9BXJ9	Q86Y56	0.0066354633308947
O43617	Q9NRA8	0.0066354633308947
Q99081	Q6DKI1	0.0066354633308947
Q8N684	Q9HAU5	0.0066354633308947
O43396	A2RUB1	0.0066354633308947
P81605	Q9NYV4	0.0066354633308947
P61619	Q14511	0.0066354633308947
Q8TDM6	A5D8V6	0.0066354633308947
O95208	Q9Y2L1	0.0066354633308947
P43405	Q7Z4H7	0.0066354633308947
O75128	Q8TEQ6	0.0066354633308947
Q5TH69	Q9NQZ2	0.0066354633308947
Q96RK0	Q7Z434	0.0066354633308947
Q9BVS4	Q5VSY0	0.0066354633308947
Q9BWE0	Q9NVH1	0.0066354633308947
Q8IYK8	Q9H0S4	0.0066354633308947
Q9H496	Q9BRX9	0.0066354633308947
Q9NR28	A2RRP1	0.0066354633308947
Q14141	Q6PK04	0.0066354633308947
Q6P1L5	O15226	0.0066354633308947
Q9H015	Q86YP4	0.0066354633308947
Q9NV56	P62304	0.0066354633308947
O94822	Q9BTA9	0.0066354633308947
Q9P2S5	Q96NC0	0.0066354633308947
Q9Y333	Q9UPE1	0.0066354633308947
P61619	Q9P219	0.0066354633308947
O95299	Q9UHC6	0.0066354633308947
Q8IWQ3	Q86YP4	0.0066354633308947
Q13425	Q86YP4	0.0066354633308947
A8TX70	P47755	0.0066354633308947
Q6IC98	P43487	0.0066354633308947
Q9NUQ2	Q93009	0.0066354633308947
Q9Y597	Q9NQ88	0.0066354633308947
P61011	Q9Y673	0.0066354633308947
P04049	Q9NZM4	0.0066354633308947
Q96GS4	Q9Y2L1	0.0066354633308947
Q9H0S4	Q5T4F4	0.0066354633308947
O43264	Q8TD16	0.0066354633308947
Q96NC0	Q9H3S7	0.0066354633308947
O14949	Q8IWZ3	0.0066354633308947
Q6ZMG9	Q7Z4H7	0.0066354633308947
Q9UPW0	Q93009	0.0066354633308947
Q9H306	P47755	0.0066354633308947
P61927	Q9ULD2	0.0066354633308947
Q8WXH0	Q5VT52	0.0066354633308947
Q9P209	Q6PJG2	0.0066354633308947
Q8NDV7	Q8N954	0.0066354633308947
P29084	Q8TF74	0.0066354633308947
Q8N4Q0	P09012	0.0066354633308947
Q8TB61	Q9Y2J2	0.0066354633308947
Q8TC07	Q8TAT5	0.0066354633308947
A6NKD9	Q9UQB9	0.0066354633308947
Q76FK4	Q8TD16	0.0066354633308947
Q7RTR2	Q15019	0.0066354633308947
Q6P597	O00716	0.0066354633308947
Q9NWS0	O60583	0.0066354633308947
Q9H0U4	Q86WR7	0.0066354633308947
Q9Y2L1	A2RRP1	0.0066354633308947
Q14152	Q9UGJ0	0.0066354633308947
Q8WXF1	P21817	0.0066354633308947
P49137	Q8N6T3	0.0066354633308947
Q16533	Q8TEQ6	0.0066354633308947
P49023	Q9NPG3	0.0066354633308947
Q8N2G6	Q9Y314	0.0066354633308947
Q9H0S4	Q9GZR5	0.0066354633308947
P17028	Q12769	0.0066354633308947
Q9P013	Q8WYA0	0.0066354633308947
O60573	O75128	0.0066354633308947
Q9NPD8	Q93009	0.0066354633308947
Q5T5U3	Q6XPS3	0.0066354633308947
P61081	Q9UBT6	0.0066354633308947
O95140	Q9UKF6	0.0066354633308947
Q9UI43	Q93009	0.0066354633308947
Q9BZ95	Q6P1Q9	0.0066354633308947
Q9Y241	Q9UPW5	0.0066354633308947
Q9H9P5	Q9NX08	0.0066354633308947
P47755	Q96KP1	0.0066354633308947
Q9UGV2	O75962	0.0066354633308947
O43310	Q9P0M6	0.0066354633308947
Q8IX15	Q9NW13	0.0066354633308947
P47755	P46199	0.0066354633308947
Q8WWW0	Q9UKF6	0.0066354633308947
Q9BRY0	Q93009	0.0066354633308947
Q8TDM6	Q92575	0.0066354633308947
Q12923	Q9Y4E5	0.0066354633308947
Q8NCX0	P43487	0.0066354633308947
Q14141	Q15648	0.0066354633308947
O75128	Q8IWZ3	0.0066354633308947
Q969I6	Q7Z2W4	0.0066354633308947
Q9UIJ7	Q9C0B9	0.0066354633308947
Q6ICG6	P43487	0.0066354633308947
Q9HB21	Q9H9B1	0.0066354633308947
Q8NFF5	Q8IX12	0.0066354633308947
Q9BYT3	Q96EY7	0.0066354633308947
Q16600	Q7Z4H7	0.0066354633308947
Q92610	Q14566	0.0066354633308947
Q9BW85	Q9NUU7	0.0066354633308947
Q8WUW1	Q9Y2L1	0.0066354633308947
Q9BV57	Q9NRA8	0.0066354633308947
Q8N1I0	Q9NVZ3	0.0066354633308947
P09012	Q9H4L5	0.0066354633308947
Q8TBX8	P00568	0.0066354633308947
Q6NXT6	Q9UKV3	0.0066354633308947
Q8WWV3	Q7Z4H7	0.0066354633308947
P40222	Q14146	0.0066354633308947
Q9UIJ7	Q9P2S5	0.0066354633308947
Q9H7L9	Q15051	0.0066354633308947
Q66K74	Q17RY0	0.0066354633308947
P19532	Q7Z4H7	0.0066354633308947
Q8NFC6	P61020	0.0066354633308947
Q9UJY4	P84243	0.0066354633308947
Q9P266	Q9Y2L1	0.0066354633308947
P47755	Q9NP80	0.0066354633308947
Q86XP3	Q8N357	0.0066354633308947
Q6ZMZ3	P47755	0.0066354633308947
Q9UKJ3	Q13257	0.0066354633308947
P35080	Q8WXF7	0.0066354633308947
Q5VVJ2	Q99614	0.0066354633308947
Q8TF74	Q86UP2	0.0066354633308947
Q9UPN6	Q86YN1	0.0066354633308947
Q7Z3J3	Q04726	0.0066354633308947
Q7Z4H7	Q9Y4D7	0.0066354633308947
Q8N9N2	O75151	0.0066354633308947
A6NE01	Q8NDV7	0.0066354633308947
Q96NX9	P61758	0.0066354633308947
Q8N2U0	Q9NW13	0.0066354633308947
Q6PL24	Q9H0S4	0.0066354633308947
O95299	Q9Y4D7	0.0066354633308947
Q9H0S4	Q96QF0	0.0066354633308947
Q9BXS5	Q9P209	0.0066354633308947
Q9BTA9	P08195	0.0066354633308947
Q8N5M9	Q14137	0.0066354633308947
O75410	Q4G0P3	0.0066354633308947
Q8N8S7	Q96RQ1	0.0066354633308947
Q9UPA5	Q9H0S4	0.0066354633308947
Q8NBM4	Q69YN4	0.0066354633308947
Q7Z4H7	Q5T5S1	0.0066354633308947
Q9UBI9	Q8WUA2	0.0066354633308947
Q9UL52	Q7Z4H7	0.0066354633308947
Q8NBX0	Q13042	0.0066354633308947
Q9H4E5	Q93009	0.0066354633308947
Q7Z7K6	Q5EBL8	0.0066354633308947
Q9HCK0	P43487	0.0066354633308947
O60934	Q9BUN8	0.0066354633308947
Q5TH69	Q6UVJ0	0.0066354633308947
Q96EY7	Q5T0W9	0.0066354633308947
O00139	Q9Y6V0	0.0066354633308947
P61758	Q9P2H5	0.0066354633308947
O95425	P56556	0.0066354633308947
Q9UL52	Q9H0S4	0.0066354633308947
Q2LD37	A6NKD9	0.0066354633308947
P21796	Q9C0B9	0.0066354633308947
Q9NQS1	Q9Y2L1	0.0066354633308947
Q7Z4H7	Q5UCC4	0.0066354633308947
A6NKD9	O95202	0.0066354633308947
Q9H9H4	Q9BTX1	0.0066354633308947
Q8TEW0	Q7Z2W9	0.0066354633308947
P01591	Q7Z4H7	0.0066354633308947
Q9NVX2	P62304	0.0066354633308947
Q8NE01	Q9NR28	0.0066354633308947
Q13129	Q5T5U3	0.0066354633308947
Q9NWS0	P13994	0.0066354633308947
Q9BQT8	Q9H0E3	0.0066354633308947
Q9H0S4	Q38SD2	0.0066354633308947
Q9NWS0	B7ZAQ6	0.0066354633308947
Q15019	Q9UHC6	0.0066354633308947
Q6P1Q9	Q96AB3	0.0066354633308947
Q5DID0	Q8TC07	0.0066354633308947
Q7Z4H7	P49910	0.0066354633308947
O76021	Q8WUK0	0.0066354633308947
Q9H9Q2	Q9BYJ9	0.0066354633308947
Q8WXF1	Q8IWF9	0.0066354633308947
Q8IWF9	Q6FI81	0.0066354633308947
Q6PL24	Q93009	0.0066354633308947
Q8TC07	Q5VWG9	0.0066354633308947
Q5TC63	Q9H0S4	0.0066354633308947
P78357	Q9H0S4	0.0066354633308947
Q9H0S4	Q96RI1	0.0066354633308947
O00139	Q96PY5	0.0066354633308947
Q7Z3E1	Q8TC07	0.0066354633308947
Q8TF74	P17252	0.0066354633308947
Q9UHW5	Q9BRX9	0.0066354633308947
Q9H0S4	Q5T447	0.0066354633308947
Q8N5C8	Q9P2D1	0.0066354633308947
Q8IX90	Q14511	0.0066354633308947
Q8IXV7	P43487	0.0066354633308947
Q86XP3	Q2M3G4	0.0066354633308947
Q5TAP6	Q9NR28	0.0066354633308947
Q7Z2Z2	Q86WP2	0.0066354633308947
O94830	P62273	0.0066354633308947
O95785	Q6ULP2	0.0066354633308947
O95299	Q96RI1	0.0066354633308947
Q9Y3A4	Q86VS8	0.0066354633308947
Q9H0S4	Q9H6L4	0.0066354633308947
Q9H857	Q7L4I2	0.0066354633308947
Q5T440	Q01780	0.0066354633308947
Q96QR8	Q5T440	0.0066354633308947
O95886	Q92538	0.0066354633308947
Q8WV22	P47755	0.0066354633308947
Q9NRA8	Q9H9L4	0.0066354633308947
Q9BQE4	P47755	0.0066354633308947
Q96KG7	Q9H0S4	0.0066354633308947
Q9P013	P36543	0.0066354633308947
Q14141	Q9H9B1	0.0066354633308947
P28328	Q96S21	0.0066354633308947
Q9Y613	Q9NZI7	0.0066354633308947
Q96ST2	Q7Z4H7	0.0066354633308947
Q9UHW5	Q92609	0.0066354633308947
Q96JL9	Q8TC07	0.0066354633308947
Q9Y2L1	O75362	0.0066354633308947
Q9BZI7	Q9P260	0.0066354633308947
P22681	Q9UPN6	0.0066354633308947
Q7Z7K6	Q9NUM3	0.0066354633308947
P35712	P47755	0.0066354633308947
O60934	Q7Z2Z2	0.0066354633308947
Q8NB25	O60934	0.0066354633308947
Q8TEK3	Q9H0B6	0.0066354633308947
Q8TC07	Q9BV99	0.0066354633308947
Q9UPW5	O75439	0.0066354633308947
Q7Z4H7	Q86SK9	0.0066354633308947
O76021	Q9UHJ6	0.0066354633308947
Q96E52	P47755	0.0066354633308947
O14974	Q9H9H4	0.0066354633308947
Q92925	Q9BUK6	0.0066354633308947
Q96PV7	P00966	0.0066354633308947
Q8TDM6	Q6ZXV5	0.0066354633308947
Q9NNX6	Q93009	0.0066354633308947
O95299	Q9NXG0	0.0066354633308947
P61758	Q9UGP5	0.0066354633308947
Q9NZM4	Q9ULL1	0.0066354633308947
Q86WR0	Q13243	0.0066354633308947
Q66K74	Q14137	0.0066354633308947
Q9BZI7	Q9BSM1	0.0066354633308947
Q6P1Q9	O60287	0.0066354633308947
Q8NI60	Q8WVC0	0.0066354633308947
Q9HCE6	Q8TC07	0.0066354633308947
Q9Y375	Q9NRA8	0.0066354633308947
O75486	Q96D46	0.0066354633308947
Q9HCK5	O75400	0.0066354633308947
Q5K651	P09012	0.0066354633308947
O95881	Q7L4I2	0.0066354633308947
Q9BRS8	O95299	0.0066354633308947
Q9C0J8	Q15418	0.0066354633308947
Q7Z3E1	Q9H0S4	0.0066354633308947
Q8IYK8	Q8IX90	0.0066354633308947
Q9H857	Q52LW3	0.0066354633308947
Q9Y2L1	Q53ET0	0.0066354633308947
O60907	Q9NVA2	0.0066354633308947
P38398	Q9HC07	0.0066354633308947
Q93009	Q9H8X2	0.0066354633308947
Q2LD37	Q9NWS0	0.0066354633308947
Q96BK5	Q9NR12	0.0066354633308947
A6NKD9	Q8NG48	0.0066354633308947
Q9GZR7	Q9H9Q2	0.0066354633308947
Q9NQ88	P52737	0.0066354633308947
Q8ND83	Q5VTE6	0.0066354633308947
P13056	Q9NZ52	0.0066354633308947
A6NKD9	Q6NUI6	0.0066354633308947
Q9BU23	Q6VMQ6	0.0066354633308947
O60934	Q8NF37	0.0066354633308947
Q9UPN6	Q7Z6J0	0.0066354633308947
Q96T17	Q9H0E3	0.0066354633308947
P12235	Q5FBB7	0.0066354633308947
Q96GS4	P23381	0.0066354633308947
Q8N5C6	Q2NL68	0.0066354633308947
Q5T5P2	Q5VVJ2	0.0066354633308947
Q68CP9	Q8TC07	0.0066354633308947
Q9H7L9	Q68EM7	0.0066354633308947
Q8NEY8	Q9ULL1	0.0066354633308947
A6NKD9	Q96JI7	0.0066354633308947
Q9H8E8	Q93009	0.0066354633308947
Q9P2K5	Q86YN1	0.0066354633308947
Q9Y388	Q96AB3	0.0066354633308947
Q92551	O95299	0.0066354633308947
P51570	Q9UJF2	0.0066354633308947
Q9NYL2	Q6FI81	0.0066354633308947
Q9C0D6	Q9H0S4	0.0066354633308947
O95299	Q9UKT9	0.0066354633308947
Q04726	Q6UWP7	0.0066354633308947
Q9Y253	Q9UPQ8	0.0066354633308947
Q5SZL2	Q5VT52	0.0066354633308947
Q9BWE0	P33176	0.0066354633308947
O95299	O43252	0.0066354633308947
Q9NRA8	Q9NWY4	0.0066354633308947
Q9Y2L1	Q9HCD6	0.0066354633308947
Q9UDX4	Q9NRA8	0.0066354633308947
Q6NXG1	Q9H0S4	0.0066354633308947
Q86Z02	P49023	0.0066354633308947
Q9BYD1	P50226	0.0066354633308947
P10646	Q7Z4H7	0.0066354633308947
O95299	Q9HCZ1	0.0066354633308947
Q5VYS8	Q5T0W9	0.0066354633308947
Q9NPE2	P47755	0.0066354633308947
Q9BYR2	Q9H0S4	0.0066354633308947
Q9H0S4	Q9Y4D7	0.0066354633308947
P02533	Q9NZM4	0.0066354633308947
P40763	Q9H0U6	0.0066354633308947
Q9NY61	Q9HB21	0.0066354633308947
Q9HC44	Q96SN8	0.0066354633308947
Q7Z4H7	Q13029	0.0066354633308947
O60826	Q9ULD9	0.0066354633308947
Q8WXF1	Q5VT25	0.0066354633308947
Q8TC07	Q86X95	0.0066354633308947
P56377	Q9H0S4	0.0066354633308947
Q8N0Y7	P13647	0.0066354633308947
Q9Y2R9	Q9H098	0.0066354633308947
P52655	Q56NI9	0.0066354633308947
Q8WYQ5	Q5T0W9	0.0066354633308947
Q14692	Q5VZK9	0.0066354633308947
Q96PU8	Q9NRL3	0.0066354633308947
Q8TC07	Q01538	0.0066354633308947
P56377	Q7Z4H7	0.0066354633308947
Q8IVH2	Q93009	0.0066354633308947
Q7Z4H7	P49019	0.0066354633308947
Q9H0S4	Q6ZU64	0.0066354633308947
O60563	Q7L099	0.0066354633308947
Q9Y678	Q6PK04	0.0066354633308947
Q9NW13	Q9Y5S2	0.0066354633308947
Q96SI1	Q9Y383	0.0066354633308947
Q8WYQ9	P09884	0.0066354633308947
A6NKD9	Q9UNW9	0.0066354633308947
Q9UBS9	Q7Z4H7	0.0066354633308947
O95817	O60508	0.0066354633308947
Q2NL68	Q9Y3T9	0.0066354633308947
Q9BTA9	Q6P1Q9	0.0066354633308947
Q9HCJ3	Q5VYS8	0.0066354633308947
Q969I6	O75534	0.0066354633308947
Q9UFF9	Q96EL3	0.0066354633308947
O60749	Q6RFH5	0.0066354633308947
Q96BK5	Q9H467	0.0066354633308947
Q9UQB9	Q8TEU7	0.0066354633308947
Q8IWF6	Q9H694	0.0066354633308947
P47755	Q8TAT5	0.0066354633308947
A6NKD9	P51513	0.0066354633308947
Q7Z4H7	Q99747	0.0066354633308947
Q53GQ0	Q9NP50	0.0066354633308947
O43837	Q96PY5	0.0066354633308947
Q13405	Q8TCN5	0.0066354633308947
Q8NCE2	P47755	0.0066354633308947
Q7Z4H7	O75379	0.0066354633308947
O60508	P07477	0.0066354633308947
Q9Y613	Q9NVM6	0.0066354633308947
Q9H9L3	O60271	0.0066354633308947
P84095	Q8TEU7	0.0066354633308947
Q8TA86	Q8N122	0.0066354633308947
Q92973	Q06546	0.0066354633308947
Q9NYJ8	O75925	0.0066354633308947
Q9C0D9	Q14676	0.0066354633308947
P25098	Q8TEQ6	0.0066354633308947
Q969G6	Q6FI81	0.0066354633308947
O95881	Q92541	0.0066354633308947
Q8TEU7	Q15528	0.0066354633308947
O43502	Q9UGR2	0.0066354633308947
O95785	Q5VIR6	0.0066354633308947
Q8N8S7	A2RUB1	0.0066354633308947
O15240	Q9H0S4	0.0066354633308947
Q15428	Q9H9C1	0.0066354633308947
P61960	Q9NRA8	0.0066354633308947
Q9BTX1	Q9Y6X9	0.0066354633308947
Q6ZU64	P43487	0.0066354633308947
Q9Y2L1	Q8N2Y8	0.0066354633308947
P47755	Q9NYY8	0.0066354633308947
Q96GS4	O00151	0.0066354633308947
Q5VIR6	P62820	0.0066354633308947
O60508	Q9BU23	0.0066354633308947
Q9HC77	Q96RL1	0.0066354633308947
Q96PH6	Q9NRA8	0.0066354633308947
Q99959	O95551	0.0066354633308947
Q9Y2Z4	Q6IMN6	0.0066354633308947
Q96BK5	O75113	0.0066354633308947
Q8WW01	Q15019	0.0066354633308947
Q8N1N4	P47755	0.0066354633308947
P05231	P61619	0.0066354633308947
O75864	Q9H0S4	0.0066354633308947
Q9UBP0	Q7Z4H7	0.0066354633308947
Q9BUT9	Q8N4Q0	0.0066354633308947
Q9BTE3	Q5VWN6	0.0066354633308947
Q8IX15	Q96EY1	0.0066354633308947
Q8IYK8	P61758	0.0066354633308947
P10646	Q8TC07	0.0066354633308947
Q9H2Y7	Q9NRL3	0.0066354633308947
Q12934	Q9Y2R9	0.0066354633308947
Q9NYV4	Q9Y3R5	0.0066354633308947
Q8N9Q2	Q7Z4H7	0.0066354633308947
Q1ED39	Q9UPS8	0.0066354633308947
P03971	Q2NL68	0.0066354633308947
Q9NWV8	Q9ULJ3	0.0066354633308947
P61758	Q9UHC6	0.0066354633308947
P47755	Q8WW01	0.0066354633308947
Q8N4Q0	P21796	0.0066354633308947
Q96LI5	Q96CB8	0.0066354633308947
P61619	Q7Z410	0.0066354633308947
P18433	Q9H0S4	0.0066354633308947
Q9UBI9	Q15836	0.0066354633308947
Q15036	Q9Y2L1	0.0066354633308947
P49023	Q9UIF8	0.0066354633308947
Q9HCM1	Q9H0U4	0.0066354633308947
P15313	Q9Y2R9	0.0066354633308947
Q9Y3C7	P10599	0.0066354633308947
Q8N6L1	Q9NW64	0.0066354633308947
Q9UI43	Q9NRA8	0.0066354633308947
Q8NDV7	Q6ZUM4	0.0066354633308947
Q8N8S7	Q6XPS3	0.0066354633308947
Q8TC07	Q96NG5	0.0066354633308947
Q8N3F8	O15090	0.0066354633308947
Q96F63	Q9NVH1	0.0066354633308947
O00139	Q9BWH6	0.0066354633308947
Q2VIQ3	Q9H7U1	0.0066354633308947
P22105	Q8TC07	0.0066354633308947
Q9NYJ8	P49720	0.0066354633308947
Q9BSD7	Q9NRR4	0.0066354633308947
Q6NUK1	Q9NRL3	0.0066354633308947
Q9H9B4	Q9UIF8	0.0066354633308947
Q92736	Q7Z4H7	0.0066354633308947
P54198	O14524	0.0066354633308947
Q6P2C8	Q9BTX1	0.0066354633308947
O00203	Q8NBX0	0.0066354633308947
O00203	Q9UBB6	0.0066354633308947
Q8IXJ9	P61758	0.0066354633308947
A2RUB1	P40763	0.0066354633308947
Q9Y3S1	Q93009	0.0066354633308947
P61619	Q5T7P3	0.0066354633308947
Q9ULD9	Q96A35	0.0066354633308947
Q27J81	Q14155	0.0066354633308947
Q9Y613	Q14004	0.0066354633308947
P61619	P49286	0.0066354633308947
Q6PL24	Q15019	0.0066354633308947
Q32P41	Q8TD16	0.0066354633308947
Q969I6	P62857	0.0066354633308947
Q9NV66	P62304	0.0066354633308947
Q9H9Q2	O95793	0.0066354633308947
Q9C0D6	Q7Z4H7	0.0066354633308947
Q9HCM1	Q53GQ0	0.0066354633308947
Q8IWZ6	Q6FI81	0.0066354633308947
Q96CP6	O15056	0.0066354633308947
Q9NU19	Q9Y2L1	0.0066354633308947
Q7Z7K6	Q9HCJ3	0.0066354633308947
Q969N2	Q14161	0.0066354633308947
Q6VMQ6	O43426	0.0066354633308947
O76021	Q969P6	0.0066354633308947
Q9UFF9	Q6ZW31	0.0066354633308947
Q9NRA8	P03923	0.0066354633308947
Q969I6	Q8TC07	0.0066354633308947
Q9UJC3	Q17RY0	0.0066354633308947
A2VDJ0	Q9UGR2	0.0066354633308947
A6NKD9	Q7L8J4	0.0066354633308947
Q96QR8	Q9UPU7	0.0066354633308947
Q93009	Q5MNZ9	0.0066354633308947
Q9Y3D3	O15056	0.0066354633308947
Q9UFF9	Q6RFH5	0.0066354633308947
P61619	Q8TBF4	0.0066354633308947
Q6PL24	O95299	0.0066354633308947
Q53GQ0	Q96JM7	0.0066354633308947
Q9NYF8	Q9BZB8	0.0066354633308947
Q7Z4H7	A6BM72	0.0066354633308947
Q5TB30	Q9Y383	0.0066354633308947
Q9NRW3	Q8IWZ8	0.0066354633308947
Q6P158	P57737	0.0066354633308947
Q9NR28	Q969G6	0.0066354633308947
Q86WP2	Q7RTV0	0.0066354633308947
P61758	Q9BVW5	0.0066354633308947
Q8WXF1	Q8WWW0	0.0066354633308947
Q9H981	A6NKD9	0.0066354633308947
Q9UDX5	Q8TDN6	0.0066354633308947
Q9NWT1	O00151	0.0066354633308947
Q9Y6H1	Q12768	0.0066354633308947
Q9Y672	Q9H4L7	0.0066354633308947
Q9H694	Q8WWC4	0.0066354633308947
Q9NZM3	Q9ULJ3	0.0066354633308947
Q9BXJ9	Q99570	0.0066354633308947
Q8WXH0	Q12789	0.0066354633308947
Q8TF74	P51532	0.0066354633308947
Q8WV22	Q9H0S4	0.0066354633308947
P40222	Q8NF37	0.0066354633308947
Q99569	Q96ST3	0.0066354633308947
Q9Y5J1	Q6ZW31	0.0066354633308947
P78312	Q562F6	0.0066354633308947
Q9H981	Q7Z417	0.0066354633308947
Q9UDX4	Q15019	0.0066354633308947
653513	Q9H0S4	0.0066354633308947
P61326	Q9H6U6	0.0066354633308947
Q5VWN6	P63279	0.0066354633308947
Q9UDX5	P50542	0.0066354633308947
P17028	Q9ULL1	0.0066354633308947
Q8N137	P18859	0.0066354633308947
P78312	Q9H9L3	0.0066354633308947
Q9ULU8	Q7Z4H7	0.0066354633308947
P63279	Q8N5C8	0.0066354633308947
O60826	P06400	0.0066354633308947
Q9NW13	Q86W92	0.0066354633308947
Q7Z4H7	Q01538	0.0066354633308947
Q9NQS1	Q9H9G7	0.0066354633308947
Q96QR8	Q5VWN6	0.0066354633308947
P62837	Q9NYZ3	0.0066354633308947
Q8TBC5	O14524	0.0066354633308947
Q5SRR4	Q8WXF1	0.0066354633308947
O95785	O75153	0.0066354633308947
Q9H0U4	Q96JM7	0.0066354633308947
Q969I6	O15027	0.0066354633308947
P56945	P31751	0.0066354633308947
Q6STE5	Q7Z4H7	0.0066354633308947
Q9NSI2	Q9UM82	0.0066354633308947
O15234	P11908	0.0066354633308947
Q96LI5	Q32P41	0.0066354633308947
Q9Y673	Q9NRL3	0.0066354633308947
O95299	Q9BW71	0.0066354633308947
O00151	Q969G6	0.0066354633308947
Q9NR28	Q9UHJ6	0.0066354633308947
Q6P5Z2	Q9NRA8	0.0066354633308947
P61758	Q5M9Q1	0.0066354633308947
Q9C0B0	P61201	0.0066354633308947
O95425	Q86XP1	0.0066354633308947
P61619	Q8IXV7	0.0066354633308947
Q9H0E3	Q8TD16	0.0066354633308947
Q8N5F7	Q9UGR2	0.0066354633308947
P61619	Q4U2R6	0.0066354633308947
Q8IWZ3	Q969P6	0.0066354633308947
Q63ZY3	Q86VP3	0.0066354633308947
Q9NTM9	Q9NRA8	0.0066354633308947
Q96E29	Q9NRA8	0.0066354633308947
Q9ULU4	Q2M2I8	0.0066354633308947
O95045	Q9NRA8	0.0066354633308947
Q9HCH0	Q2VIQ3	0.0066354633308947
O60315	A1L020	0.0066354633308947
Q96KC8	Q7Z4H7	0.0066354633308947
Q8IVL1	Q9Y2L1	0.0066354633308947
Q8WXF1	Q9NS87	0.0066354633308947
Q9ULV4	Q8IXJ9	0.0066354633308947
Q8TC07	Q13029	0.0066354633308947
A8TX70	Q7Z4H7	0.0066354633308947
Q5T5U3	P56556	0.0066354633308947
Q9Y4U1	Q9H0S4	0.0066354633308947
Q8WXF7	Q9H6U6	0.0066354633308947
Q53HL2	Q7L2E3	0.0066354633308947
Q9NWS0	Q5ST30	0.0066354633308947
Q5T481	Q9UL46	0.0066354633308947
Q9BUK6	O95793	0.0066354633308947
Q7Z4H7	A4D1E9	0.0066354633308947
Q9NYJ8	Q13309	0.0066354633308947
P47985	Q9NYZ3	0.0066354633308947
P22314	Q9P265	0.0066354633308947
Q9GZL7	O15056	0.0066354633308947
Q96QR8	Q9H7C9	0.0066354633308947
Q9BY12	Q99707	0.0066354633308947
P12235	O75128	0.0066354633308947
Q9UFF9	Q96HR8	0.0066354633308947
Q2NL68	Q14137	0.0066354633308947
Q9BUT9	Q9H4A5	0.0066354633308947
Q9NUK0	Q9NW13	0.0066354633308947
P61619	Q9UBF8	0.0066354633308947
Q9NRA8	Q9P2D7	0.0066354633308947
Q8TDM6	Q9NVM9	0.0066354633308947
Q92925	Q7Z4H3	0.0066354633308947
Q8WVC0	Q12955	0.0066354633308947
O75815	Q7Z4H7	0.0066354633308947
Q9Y383	Q5HY92	0.0066354633308947
O00463	Q01804	0.0066354633308947
Q66K64	Q9Y5J1	0.0066354633308947
Q9HB21	Q9H4A5	0.0066354633308947
Q96PH6	Q9H0S4	0.0066354633308947
Q9H3H1	P47755	0.0066354633308947
Q96QR8	Q9HCE5	0.0066354633308947
Q96IZ7	Q9Y6B6	0.0066354633308947
P61619	Q6ZUM4	0.0066354633308947
P13056	Q9BY12	0.0066354633308947
Q9H1I8	Q32P41	0.0066354633308947
Q8IXJ9	Q9H0S4	0.0066354633308947
Q8IXI2	P62304	0.0066354633308947
Q96MN2	Q2VIQ3	0.0066354633308947
Q6ICG6	Q15019	0.0066354633308947
Q9Y2G9	Q9H4L4	0.0066354633308947
P61758	Q96BI3	0.0066354633308947
Q9HAH7	Q9NRL3	0.0066354633308947
Q5U5Q3	P47755	0.0066354633308947
Q969I6	P42224	0.0066354633308947
Q9H7C9	Q13042	0.0066354633308947
Q5T481	P61923	0.0066354633308947
P78312	P00813	0.0066354633308947
Q93009	Q8TBZ0	0.0066354633308947
Q96QT6	P40763	0.0066354633308947
P32119	Q969I6	0.0066354633308947
Q9P2J8	P43487	0.0066354633308947
Q8WV22	Q7Z4H7	0.0066354633308947
Q9H7L9	Q9NZ52	0.0066354633308947
Q9H467	Q8NEY8	0.0066354633308947
Q9Y5J1	Q9Y6V0	0.0066354633308947
Q9H9B4	Q969G6	0.0066354633308947
Q96PY5	Q9Y2R9	0.0066354633308947
Q5TH69	Q9HCJ3	0.0066354633308947
P61619	Q92833	0.0066354633308947
Q9BTA9	Q86YT6	0.0066354633308947
Q96SB4	Q6NUK1	0.0066354633308947
P19532	Q8TC07	0.0066354633308947
Q9HCJ3	P63279	0.0066354633308947
O75153	Q9H4L7	0.0066354633308947
Q9Y421	Q8TEQ6	0.0066354633308947
Q8IYW2	Q7Z4H7	0.0066354633308947
Q9NQW1	Q16629	0.0066354633308947
Q86WP2	Q92797	0.0066354633308947
P56182	O95757	0.0066354633308947
Q92794	Q7Z4H7	0.0066354633308947
O60508	O75962	0.0066354633308947
Q7Z4S6	Q01804	0.0066354633308947
Q9Y4U1	P61619	0.0066354633308947
Q7L099	Q9Y2U8	0.0066354633308947
Q13285	Q7L099	0.0066354633308947
Q8WUK0	Q8IWZ3	0.0066354633308947
P84095	P11388	0.0066354633308947
Q9H306	Q8TC07	0.0066354633308947
Q9BUT9	Q5T200	0.0066354633308947
Q9ULV0	Q93009	0.0066354633308947
Q68CQ7	P47755	0.0066354633308947
A1L020	Q969V6	0.0066354633308947
Q04917	Q7L4I2	0.0066354633308947
Q96IZ7	Q9NVM4	0.0066354633308947
Q6P597	Q06587	0.0066354633308947
P15812	Q9H0S4	0.0066354633308947
O43310	O75691	0.0066354633308947
Q2M2I8	Q9Y3B9	0.0066354633308947
Q14141	Q8N3X1	0.0066354633308947
Q86VM9	Q147X3	0.0066354633308947
Q9BRZ2	Q9NSK0	0.0066354633308947
Q86X02	O75400	0.0066354633308947
P61009	Q9NS91	0.0066354633308947
Q9NPG3	P10599	0.0066354633308947
O95299	Q8TBC4	0.0066354633308947
O60934	Q92538	0.0066354633308947
Q8WYQ9	Q86YT6	0.0066354633308947
Q5JSH3	Q68CP9	0.0066354633308947
P17019	Q7Z4H7	0.0066354633308947
Q7Z4S6	Q14676	0.0066354633308947
Q9Y6X9	Q12768	0.0066354633308947
O15047	Q5VUJ6	0.0066354633308947
O00560	Q8N2G6	0.0066354633308947
Q9HCH3	Q1KMD3	0.0066354633308947
Q7Z417	O14662	0.0066354633308947
Q9NRA8	O75864	0.0066354633308947
Q8IX90	P47901	0.0066354633308947
Q8NE86	Q96L93	0.0066354633308947
Q6P6C2	Q6ZTW0	0.0066354633308947
Q13123	Q9H269	0.0066354633308947
Q5VT52	O00767	0.0066354633308947
Q9H467	Q6ZU65	0.0066354633308947
Q9NPG3	P23381	0.0066354633308947
P61619	Q8NFU5	0.0066354633308947
Q8IY31	Q9Y5J1	0.0066354633308947
Q86YF9	O95299	0.0066354633308947
P35580	Q9Y4H2	0.0066354633308947
Q9H0S4	O95965	0.0066354633308947
Q7Z3E1	P47755	0.0066354633308947
Q8TF76	Q86WP2	0.0066354633308947
Q9Y2X7	Q8TED0	0.0066354633308947
Q969N2	Q16204	0.0066354633308947
Q6P1Q9	Q9BY12	0.0066354633308947
Q14156	Q9Y2X7	0.0066354633308947
Q8NAV1	Q9NRW7	0.0066354633308947
Q8NBM4	Q9UJY4	0.0066354633308947
Q96QT6	Q9Y2R9	0.0066354633308947
Q9HBH5	Q2VIQ3	0.0066354633308947
Q8IXV7	Q15019	0.0066354633308947
Q8IWF9	P23381	0.0066354633308947
P28290	Q9NQ88	0.0066354633308947
Q9H9B4	Q8IVL1	0.0066354633308947
Q9NR28	Q9UIF8	0.0066354633308947
Q9Y462	Q8NCA5	0.0066354633308947
P01024	Q7Z4H7	0.0066354633308947
O75030	Q9Y2L1	0.0066354633308947
O95045	Q9H0S4	0.0066354633308947
A1L020	Q9Y570	0.0066354633308947
Q8WXF1	Q6P9H4	0.0066354633308947
Q71UM5	Q9P2P1	0.0066354633308947
Q13188	O60508	0.0066354633308947
O43310	Q9Y3B2	0.0066354633308947
Q9H4A5	Q9H3S7	0.0066354633308947
Q70IA6	Q9ULJ3	0.0066354633308947
Q96S21	Q9UBW7	0.0066354633308947
P82933	Q86X10	0.0066354633308947
P61758	Q8TDB6	0.0066354633308947
P61758	Q7Z6I6	0.0066354633308947
Q7Z4H7	Q9Y3B6	0.0066354633308947
A6NJ78	Q9NR28	0.0066354633308947
O75128	P11388	0.0066354633308947
Q13177	O75529	0.0066354633308947
O95299	Q6ZUM4	0.0066354633308947
P04049	Q5VVJ2	0.0066354633308947
Q2YD98	P61081	0.0066354633308947
Q5T5Y3	Q6NUI6	0.0066354633308947
Q5T440	P62304	0.0066354633308947
Q9H9B4	Q6NUI6	0.0066354633308947
O94776	Q6ZW31	0.0066354633308947
A1L020	Q6XPS3	0.0066354633308947
Q6ZUM4	Q15019	0.0066354633308947
Q00765	Q9NYZ3	0.0066354633308947
Q9H9B4	Q9H6V9	0.0066354633308947
Q9Y241	P13796	0.0066354633308947
Q9HCH0	P62330	0.0066354633308947
Q12888	Q92599	0.0066354633308947
Q12923	Q96RQ1	0.0066354633308947
O75530	Q9NVH1	0.0066354633308947
Q9NR56	Q9BVK6	0.0066354614682495
Q8TE77	Q99613	0.0066354614682495
Q13895	Q15428	0.0066354600712656
Q19AV6	P14735	0.0066354586742818
P51571	Q86WC4	0.0066354530863463
Q13618	Q6ZSI9	0.0066354516893625
P62249	Q6NXG1	0.0066354414448142
P28074	Q12873	0.0066354367882013
P50991	Q96L34	0.0066354367882013
Q9P2B4	P60842	0.0066354358568787
Q15058	P23396	0.0066354307346045
P13798	Q6X784	0.0066354260779917
P61221	P50748	0.0066354251466691
P08729	Q9Y5L4	0.006635423284024
P10768	Q86VZ2	0.0066354172304272
O15027	Q8TAD7	0.0066354135051369
Q8NGN2	Q16891	0.0066354135051369
P20930	P31146	0.0066354121081531
Q5VW38	Q86UP2	0.0066354111768305
P31483	P51687	0.0066354060545563
O75354	O43615	0.0066354013979434
P36873	Q6W2J9	0.0066353995352983
Q9H6A9	P00387	0.0066353948786854
Q9H977	P47813	0.0066353948786854
Q9BUH6	P43246	0.0066353948786854
Q9BQ75	Q07065	0.0066353948786854
Q13242	P78406	0.006635392550379
P40426	Q02413	0.00663538929075
P46777	Q96HI0	0.0066353883594274
Q99575	Q08379	0.0066353869624435
Q14627	Q96HS1	0.0066353864967823
Q5TH69	P05386	0.0066353855654597
P33993	P78356	0.0066353855654597
P51148	Q7Z4H8	0.0066353855654597
P12235	O75379	0.0066353855654597
O43822	Q9BSJ8	0.0066353855654597
P05386	Q5T3J3	0.0066353855654597
Q9P0S3	P84103	0.0066353855654597
P47985	Q9BVA1	0.0066353790462017
Q5VT52	Q15154	0.006635361816734
Q9Y2X3	P23229	0.006635361816734
Q9HAV0	Q9Y478	0.006635361816734
Q16186	Q86VM9	0.0066353580914437
O14640	O14787	0.0066353580914437
P33240	Q9BYN8	0.0066353580914437
P82675	P33240	0.0066353580914437
O00468	P04637	0.0066353562287986
P53004	Q96EE3	0.0066353557631373
P78424	P18206	0.0066353548318147
P78382	P63244	0.0066353483125567
P04844	Q5VTL8	0.0066353427246212
Q96HW7	Q16706	0.0066353403963148
Q96P70	O94766	0.0066353403963148
Q66LE6	Q96T88	0.006635324563831
P52732	P78332	0.006635324563831
Q9BQ52	Q13085	0.006635321304202
P56192	Q3KQU3	0.0066353175789117
P27695	P16066	0.0066353171132504
Q92747	Q15843	0.0066353171132504
Q9GZS3	P14136	0.0066353171132504
P25686	Q9Y6E2	0.0066353171132504
Q9NX07	Q9Y490	0.0066353171132504
P61970	Q5D862	0.0066353171132504
P51668	Q9UBV8	0.0066353171132504
P00918	P63010	0.0066353171132504
Q9H5V9	Q9BWD1	0.0066353171132504
P09960	Q9H6R0	0.0066353171132504
O00115	Q99417	0.0066353171132504
O43813	Q9H074	0.0066353171132504
Q969T9	Q15291	0.0066353171132504
P60981	P15586	0.0066353171132504
Q9NRR5	O14602	0.0066353171132504
Q92759	Q9UNN5	0.0066353124566376
P61221	O60566	0.0066353078000247
P29084	Q9H0K1	0.0066353073343634
P10645	Q9UBX3	0.0066353054717183
Q99985	Q08722	0.0066353036090731
Q9UJC5	P49588	0.0066352938301861
Q6XQN6	P13995	0.0066352901048958
Q9BUE6	P31946	0.0066352873109281
P33991	Q5T447	0.0066352821886539
P06702	Q9P032	0.0066352817229926
O14773	P53999	0.0066352789290249
O43172	P07948	0.0066352789290249
Q14679	Q15366	0.006635274272412
P51553	Q9BWF3	0.0066352705471217
Q9NSD9	O95147	0.0066352705471217
Q5JS54	P46821	0.0066352705471217
O14523	Q9Y605	0.0066352705471217
P07108	P07711	0.0066352682188153
P07108	O14786	0.0066352682188153
Q92841	O75326	0.0066352649591863
Q8NC51	P29034	0.0066352626308798
P09661	Q9BRP0	0.0066352621652185
Q9UJZ1	Q96KC2	0.0066352607682347
P05026	Q96EE3	0.0066352584399282
Q9UHD9	Q8NHP8	0.0066352584399282
Q92820	P00568	0.0066352584399282
Q13395	Q8WTT2	0.0066352542489767
P38484	Q9C005	0.0066352514550089
Q9P107	Q9C005	0.0066352514550089
Q9H251	Q9C005	0.0066352514550089
O75365	Q9C005	0.0066352514550089
Q9C005	Q9C040	0.0066352514550089
Q8TBR7	Q7Z6J9	0.0066352481953799
Q8IW45	P55060	0.0066352444700896
Q96RQ1	B9A064	0.0066352426074445
Q9Y5Y0	Q5JRX3	0.0066352426074445
Q4J6C6	P28676	0.0066352426074445
Q9UBL6	A2RRD8	0.0066352426074445
P28370	O15523	0.0066352426074445
Q9H6A9	Q9UMR2	0.0066352426074445
Q8N697	Q9UBL6	0.0066352426074445
C9J7I0	Q92552	0.0066352426074445
O14975	Q9GZZ8	0.0066352426074445
Q15155	P30038	0.0066352426074445
Q8IVM0	Q9H4G4	0.0066352426074445
Q15031	Q8NBZ7	0.0066352426074445
O43502	Q3MIN7	0.0066352426074445
Q14914	Q9Y6A9	0.0066352426074445
Q9NP55	P42694	0.0066352426074445
Q9BTN0	O15498	0.0066352426074445
Q53F19	Q3MIN7	0.0066352426074445
P55268	Q9BX95	0.0066352426074445
Q8N9N8	P13164	0.0066352426074445
Q8IY31	Q9H4G4	0.0066352426074445
Q96D05	Q08AF3	0.0066352426074445
Q15517	P15923	0.0066352426074445
Q96EL3	Q2TAL8	0.0066352426074445
Q95460	Q9UBC9	0.0066352426074445
Q96T88	Q9Y6A9	0.0066352426074445
Q96ND0	Q6PJ21	0.0066352426074445
Q9NWT1	Q8N2S1	0.0066352426074445
Q9NWU1	Q9GZP9	0.0066352426074445
Q14914	O14949	0.0066352426074445
Q8IXM3	Q9BVL4	0.0066352426074445
O43521	O15523	0.0066352426074445
P28340	P01037	0.0066352426074445
P50452	P61916	0.0066352426074445
P49406	Q8N488	0.0066352426074445
3500	Q9NVN3	0.0066352426074445
Q8NCJ5	Q96S06	0.0066352426074445
P55085	P48723	0.0066352426074445
P15309	Q9UJW0	0.0066352426074445
P13928	O75896	0.0066352426074445
Q9HD42	Q5XPI4	0.0066352426074445
Q5T2S8	Q9NP72	0.0066352426074445
Q9BQG0	P06732	0.0066352426074445
Q6NUI2	Q9H0V9	0.0066352426074445
Q8NHY2	Q9NZT1	0.0066352426074445
Q96S06	Q96G75	0.0066352426074445
Q6PML9	P12644	0.0066352426074445
Q8NDA8	O43824	0.0066352426074445
Q6P9B9	Q86SG5	0.0066352426074445
Q6ZRS2	P07947	0.0066352426074445
Q92536	Q8IW75	0.0066352426074445
Q96BI1	Q99614	0.0066352426074445
A6NFI3	Q9UKM7	0.0066352426074445
Q96P11	P48960	0.0066352426074445
P07947	Q14493	0.0066352426074445
Q96DA0	Q92903	0.0066352426074445
Q9BTC0	Q5T4B2	0.0066352426074445
Q8N3E9	Q96G21	0.0066352426074445
Q00341	Q9BTN0	0.0066352426074445
O15258	Q99650	0.0066352426074445
Q5T749	Q3ZAQ7	0.0066352426074445
Q9NVX2	P04279	0.0066352426074445
P16220	Q15785	0.0066352426074445
Q6NUI2	Q01831	0.0066352426074445
O14556	Q9P0K7	0.0066352426074445
Q14956	Q9HC21	0.0066352426074445
Q68DQ2	Q7Z6J6	0.0066352426074445
P13987	P46782	0.0066352426074445
Q96A26	Q8TD47	0.0066352426074445
P50542	Q9UP95	0.0066352426074445
Q8IYS2	Q7L5L3	0.0066352426074445
Q96ES7	440686	0.0066352426074445
Q99640	P61218	0.0066352426074445
Q96RS0	P48735	0.0066352426074445
Q6P9A2	Q70UQ0	0.0066352426074445
Q14202	P57735	0.0066352426074445
P53803	Q96TC7	0.0066352426074445
Q9H9P8	Q8N4L2	0.0066352426074445
Q6DN90	Q96KB5	0.0066352426074445
O60812	Q8TAD4	0.0066352426074445
Q14684	P06732	0.0066352426074445
P82673	O75608	0.0066352426074445
Q9BVL4	Q9NVS2	0.0066352426074445
Q9BVL4	Q9BYD6	0.0066352426074445
Q92729	Q8WYA6	0.0066352426074445
Q96G97	P34820	0.0066352426074445
Q9NUQ6	Q92802	0.0066352426074445
Q8TBB5	O00124	0.0066352426074445
P50542	O95858	0.0066352426074445
Q13425	Q5TAQ9	0.0066352426074445
Q8WYA6	Q53GT1	0.0066352426074445
Q9UHL9	Q9H1C4	0.0066352426074445
O95147	Q13561	0.0066352426074445
Q9HAF1	Q9NWU2	0.0066352426074445
Q8TD47	O95396	0.0066352426074445
Q13526	P16401	0.0066352426074445
Q9Y5W7	P50548	0.0066352426074445
Q92597	P53701	0.0066352426074445
Q9H993	Q92485	0.0066352426074445
Q6NUI2	Q15072	0.0066352426074445
Q9UQN3	Q6UXD5	0.0066352426074445
Q96RG2	Q6UXD5	0.0066352426074445
Q86XZ4	Q13526	0.0066352426074445
Q9BQ48	Q9BT40	0.0066352426074445
Q9H7X3	O15523	0.0066352426074445
Q495W5	Q96F44	0.0066352426074445
P49754	Q16850	0.0066352426074445
85349	Q8TD43	0.0066352426074445
Q9H7E9	P43005	0.0066352426074445
85349	A1XBS5	0.0066352426074445
Q92536	Q9UIV8	0.0066352426074445
Q16651	P63027	0.0066352426074445
P80188	730211	0.0066352426074445
O00442	Q6PK04	0.0066352426074445
Q53F19	Q9P2G9	0.0066352426074445
Q86SJ6	Q13561	0.0066352426074445
P05114	Q92802	0.0066352426074445
A6NEC2	P07996	0.0066352426074445
Q8N5A5	P13164	0.0066352426074445
Q9UJW0	O95147	0.0066352426074445
Q13214	Q13642	0.0066352426074445
Q8N4C8	O00425	0.0066352426074445
Q92876	Q9H490	0.0066352426074445
Q96CB9	Q13049	0.0066352426074445
Q5HYA8	P57721	0.0066352426074445
P02675	Q9NY47	0.0066352426074445
P17301	P17707	0.0066352426074445
Q6PCB0	Q9UBL6	0.0066352426074445
Q9Y487	Q9H1E1	0.0066352426074445
O94955	O43303	0.0066352426074445
A0PK00	P07948	0.0066352426074445
O60266	Q8N9N5	0.0066352426074445
Q14914	P13987	0.0066352426074445
P61626	Q9H0A8	0.0066352426074445
Q96L15	Q9UBC9	0.0066352426074445
Q8N9N5	P26440	0.0066352426074445
O14974	O75312	0.0066352426074445
P0CG38	Q9Y487	0.0066352426074445
Q5HYA8	P27449	0.0066352426074445
Q8NEN9	Q69YN2	0.0066352426074445
Q8NBP0	Q96KB5	0.0066352426074445
Q8TF66	O75608	0.0066352426074445
P06132	Q9C0H2	0.0066352426074445
P33947	Q6NT55	0.0066352426074445
P18510	Q9H490	0.0066352426074445
Q9NPE3	P35475	0.0066352426074445
Q8TB36	P12830	0.0066352426074445
Q9UBL6	Q96RF0	0.0066352426074445
Q92544	Q92673	0.0066352426074445
P43005	Q6IQ21	0.0066352426074445
P63027	Q03518	0.0066352426074445
Q16850	P35052	0.0066352426074445
Q68CQ7	Q99828	0.0066352426074445
Q86UE4	440686	0.0066352426074445
O75683	P06732	0.0066352426074445
Q16625	Q9H6T0	0.0066352426074445
Q9UII4	P43005	0.0066352426074445
Q8NFH4	Q96SQ9	0.0066352426074445
Q9NY97	P16220	0.0066352426074445
Q03701	Q15004	0.0066352426074445
P13284	Q9BXW9	0.0066352426074445
Q6TFL4	Q8NCD3	0.0066352426074445
Q9NUL7	Q8WWI5	0.0066352426074445
Q15642	P23786	0.0066352426074445
Q8NFZ8	Q8WY22	0.0066352426074445
Q13445	P14222	0.0066352426074445
P06732	Q13823	0.0066352426074445
O14556	Q14789	0.0066352426074445
Q9GZM5	P01024	0.0066352426074445
Q8NCG7	Q9BZL6	0.0066352426074445
O15235	Q9NXG2	0.0066352426074445
Q8IUH4	A6NHR9	0.0066352426074445
P54578	P53701	0.0066352426074445
O94898	Q99650	0.0066352426074445
P0DI82	Q14651	0.0066352426074445
Q5JS54	Q9BYJ9	0.0066352426074445
P27144	Q5BJD5	0.0066352426074445
Q7Z2W4	P06732	0.0066352426074445
Q86SG5	P78346	0.0066352426074445
Q14669	O43240	0.0066352426074445
Q9UHI6	Q32P44	0.0066352426074445
O75526	Q96MX3	0.0066352426074445
Q8IVT2	O00400	0.0066352426074445
P19823	O00584	0.0066352426074445
85349	P42566	0.0066352426074445
P01591	Q86SJ6	0.0066352426074445
P36894	P07919	0.0066352426074445
P58340	Q9H4M9	0.0066352426074445
Q9BUP0	Q8WVV4	0.0066352426074445
P06732	Q8N9T8	0.0066352426074445
Q13309	Q8WVV4	0.0066352426074445
Q14696	O43181	0.0066352426074445
Q06136	Q29983	0.0066352426074445
O75907	Q8WVV4	0.0066352426074445
A6NKZ8	Q7Z4F1	0.0066352426074445
P17029	Q9H6Z4	0.0066352426074445
Q9Y6M5	Q8N2E2	0.0066352426074445
Q01581	Q15424	0.0066352426074445
Q96BZ8	Q9HCK5	0.0066352426074445
Q8NBK3	Q14244	0.0066352426074445
P05362	P86790	0.0066352426074445
Q5JVS0	P48735	0.0066352426074445
P12109	Q9UBC9	0.0066352426074445
Q68CQ7	Q9C029	0.0066352426074445
O60266	Q7Z333	0.0066352426074445
Q9H490	28908	0.0066352426074445
O60779	Q70CQ2	0.0066352426074445
O75844	Q6ZT12	0.0066352426074445
Q9Y5U2	P22090	0.0066352426074445
Q5K4L6	Q6PFW1	0.0066352426074445
Q9UL12	Q5W0B1	0.0066352426074445
Q9H0E9	Q9UNN8	0.0066352426074445
C9J7I0	Q9Y676	0.0066352426074445
P13284	Q96EL2	0.0066352426074445
Q6ZMG9	Q01970	0.0066352426074445
Q8TB36	Q96TA1	0.0066352426074445
P01130	84919	0.0066352426074445
P30532	Q9UBC9	0.0066352426074445
Q9NXG6	O43824	0.0066352426074445
Q14914	Q29983	0.0066352426074445
P12931	Q99985	0.0066352426074445
Q7Z2W4	Q8N4N3	0.0066352426074445
Q9NY47	28908	0.0066352426074445
O43278	Q9H6A9	0.0066352426074445
Q9H0C2	Q9UM47	0.0066352426074445
Q6P161	Q69YQ0	0.0066352426074445
Q5C9Z4	Q8N4C6	0.0066352426074445
Q8WYA0	Q9H4G4	0.0066352426074445
Q8NAT1	Q8NI37	0.0066352426074445
Q9H0U9	Q5JW98	0.0066352426074445
Q8NBP7	Q9P2K6	0.0066352426074445
Q8N9N5	Q14118	0.0066352426074445
Q9H6Z4	Q96GW9	0.0066352426074445
P15153	O43347	0.0066352426074445
Q9UK22	Q8TB61	0.0066352426074445
P30038	O14828	0.0066352426074445
P33764	Q9UQ90	0.0066352426074445
Q6TFL4	Q8NEX9	0.0066352426074445
Q53EQ6	Q96CM8	0.0066352426074445
P00450	P01920	0.0066352426074445
O60476	Q96CM8	0.0066352426074445
O60266	Q7Z7A3	0.0066352426074445
Q01469	Q9NUQ8	0.0066352426074445
P50452	Q9P0K7	0.0066352426074445
Q9UK73	Q06124	0.0066352426074445
O75526	Q9Y2V7	0.0066352426074445
Q96HR9	P01037	0.0066352426074445
Q9BTD8	Q8N9N5	0.0066352426074445
O75935	Q16777	0.0066352426074445
O14974	Q9BQC6	0.0066352426074445
Q8NCH0	Q8WYA6	0.0066352426074445
Q9NRZ5	Q96TA1	0.0066352426074445
P25445	Q9NQ84	0.0066352426074445
Q96D05	P05362	0.0066352426074445
Q6PK04	Q8N4N3	0.0066352426074445
P47224	Q06124	0.0066352426074445
P01903	P0CG47	0.0066352426074445
Q8IUL8	Q4KMP7	0.0066352426074445
Q96P47	O15523	0.0066352426074445
Q13671	Q9UBS3	0.0066352426074445
Q8NBN7	Q06124	0.0066352426074445
Q00403	Q05086	0.0066352426074445
440915	Q92791	0.0066352426074445
Q15773	Q5SXM8	0.0066352426074445
Q86TM6	Q9UBG3	0.0066352426074445
Q9H845	O75165	0.0066352426074445
C9J7I0	Q9Y399	0.0066352426074445
Q5T601	Q9Y394	0.0066352426074445
Q9H307	P49862	0.0066352426074445
Q6AZZ1	Q9UBL3	0.0066352426074445
P02675	Q15800	0.0066352426074445
O95147	O95396	0.0066352426074445
Q8WXD5	A6NKZ8	0.0066352426074445
P07203	O15231	0.0066352426074445
P17029	O95793	0.0066352426074445
Q96T88	P53701	0.0066352426074445
Q9Y394	Q9UMR2	0.0066352426074445
Q9NSG2	Q9NUQ9	0.0066352426074445
Q8N488	Q9NVS2	0.0066352426074445
P58340	440686	0.0066352426074445
Q6P9B9	Q13049	0.0066352426074445
Q14696	Q9NPJ6	0.0066352426074445
P58340	Q9NUQ9	0.0066352426074445
Q8NEX9	P46199	0.0066352426074445
Q9NS15	Q7Z388	0.0066352426074445
Q9NY47	Q9UBG3	0.0066352426074445
Q8N488	Q8IXM3	0.0066352426074445
Q9H330	F5GYL9	0.0066352426074445
A0PK00	Q9UBL6	0.0066352426074445
Q8NC51	Q9BQE9	0.0066352426074445
Q86XP0	P01920	0.0066352426074445
P01024	Q5BJH7	0.0066352426074445
Q96KB5	Q7Z4H8	0.0066352426074445
O94955	O15182	0.0066352426074445
P50548	Q14690	0.0066352426074445
O14792	Q9BRQ6	0.0066352426074445
P61081	Q8WV16	0.0066352426074445
P03915	Q9H9T3	0.0066352426074445
Q9UK41	Q9BZQ6	0.0066352426074445
O95503	Q4KMP7	0.0066352426074445
P61224	O75556	0.0066352426074445
Q6NUI2	Q9NRZ5	0.0066352426074445
P50542	Q8NHH9	0.0066352426074445
P0CG47	Q02083	0.0066352426074445
O95248	P01037	0.0066352426074445
Q30201	Q8TBA6	0.0066352426074445
O60911	P46199	0.0066352426074445
Q9H6R0	Q5XPI4	0.0066352426074445
Q9H0V9	Q6PJ21	0.0066352426074445
Q96S06	P0C2W1	0.0066352426074445
O94903	Q15155	0.0066352426074445
Q6NXG1	Q9H1B5	0.0066352426074445
P82933	O75608	0.0066352426074445
Q9BRJ6	P06732	0.0066352426074445
Q8N2S1	P11362	0.0066352426074445
Q8NCJ5	Q15155	0.0066352426074445
Q6P587	Q9NVH1	0.0066352426074445
Q86XP0	P61224	0.0066352426074445
O14966	Q6PJ21	0.0066352426074445
Q15004	Q16222	0.0066352426074445
O60353	Q96RG2	0.0066352426074445
O15258	P01903	0.0066352426074445
Q8IYS2	Q9H2G2	0.0066352426074445
Q9UKP4	Q13642	0.0066352426074445
Q8N511	P22735	0.0066352426074445
P02042	Q6AZY7	0.0066352426074445
Q9BV94	P57721	0.0066352426074445
P42696	P06732	0.0066352426074445
Q5K4L6	Q6UXD5	0.0066352426074445
Q14914	Q9BZM4	0.0066352426074445
P02792	Q6UW78	0.0066352426074445
Q5VWQ0	Q15004	0.0066352426074445
Q5T749	Q08722	0.0066352426074445
Q8IWU5	Q92620	0.0066352426074445
Q9NX70	Q8TBP6	0.0066352426074445
Q9NY47	Q9BY42	0.0066352426074445
P40121	Q9NWH9	0.0066352426074445
Q5T3F8	Q9UKB1	0.0066352426074445
P10588	Q96S06	0.0066352426074445
O94919	84919	0.0066352426074445
P61218	Q86XL3	0.0066352426074445
Q9UFF9	Q5RI15	0.0066352426074445
Q9NPE3	P13498	0.0066352426074445
Q96BZ8	O15523	0.0066352426074445
P46531	Q9GZP9	0.0066352426074445
Q96HR3	P61224	0.0066352426074445
Q15572	P11182	0.0066352426074445
P15309	O75935	0.0066352426074445
Q6UWY0	P57721	0.0066352426074445
Q02383	Q00987	0.0066352426074445
Q13439	P61224	0.0066352426074445
Q6PK04	P06732	0.0066352426074445
Q14914	P15291	0.0066352426074445
Q96T88	P15291	0.0066352426074445
Q9NP58	Q96BW5	0.0066352426074445
Q9HBH1	Q13564	0.0066352426074445
Q14914	Q9UFG5	0.0066352426074445
Q8WVM0	O75526	0.0066352426074445
Q13835	643752	0.0066352426074445
Q53EQ6	P01130	0.0066352426074445
Q9H5K3	Q08752	0.0066352426074445
Q3KP31	Q5RI15	0.0066352426074445
Q8N539	Q53F19	0.0066352426074445
Q9UMR2	Q9H0Z9	0.0066352426074445
Q9ULD0	Q9Y2R5	0.0066352426074445
O14974	P61218	0.0066352426074445
Q96G75	Q15155	0.0066352426074445
O94906	Q01831	0.0066352426074445
Q8N488	Q9BYD6	0.0066352426074445
Q9BVL4	O75323	0.0066352426074445
O15234	Q15742	0.0066352426074445
P49590	Q9Y508	0.0066352426074445
Q9NZJ5	Q8N0W3	0.0066352426074445
O75197	Q709F0	0.0066352426074445
Q9BRT8	Q86U86	0.0066352426074445
Q8NBN7	O60812	0.0066352426074445
Q14696	Q9Y6M9	0.0066352426074445
Q15836	388524	0.0066352426074445
Q96D05	Q8N5M4	0.0066352426074445
Q15434	P29992	0.0066352426074445
Q8WZA1	Q969U6	0.0066352426074445
Q2VPK5	Q96RF0	0.0066352426074445
Q92536	Q9UL12	0.0066352426074445
O75635	Q9H307	0.0066352426074445
Q96FZ7	P67775	0.0066352426074445
P04279	O00584	0.0066352426074445
P12644	P18031	0.0066352426074445
Q6PID8	Q9H6Z4	0.0066352426074445
O60437	Q14244	0.0066352426074445
Q15573	O00584	0.0066352426074445
O60906	Q8IWV7	0.0066352426074445
Q07973	Q9H6A9	0.0066352426074445
Q14696	Q8N4C6	0.0066352426074445
Q9H3F6	O95897	0.0066352426074445
Q8N488	O60524	0.0066352426074445
Q9H497	Q96KB5	0.0066352426074445
Q6NUI2	Q13642	0.0066352426074445
Q05BQ5	Q969Q0	0.0066352426074445
Q709F0	Q9UH99	0.0066352426074445
Q96E29	Q9UKY7	0.0066352426074445
Q9BVS4	Q16222	0.0066352426074445
P23786	P21926	0.0066352426074445
P55789	Q6NVY1	0.0066352426074445
Q3LXA3	Q9C0H2	0.0066352426074445
Q3LXA3	P25445	0.0066352426074445
P33897	Q9HCK5	0.0066352426074445
P47224	O60812	0.0066352426074445
O15226	Q8N4N3	0.0066352426074445
O75943	P22090	0.0066352426074445
Q9H6S0	Q9UBG3	0.0066352426074445
Q9H330	P49590	0.0066352426074445
Q8NBN7	Q9NS15	0.0066352426074445
P38432	Q96KB5	0.0066352426074445
Q13510	Q9NX76	0.0066352426074445
Q6TFL4	Q96RG2	0.0066352426074445
Q8TCG2	O94901	0.0066352426074445
P49590	Q96MH6	0.0066352426074445
O43291	Q8WYA6	0.0066352426074445
O75943	P18031	0.0066352426074445
Q6NUI2	Q6UWP7	0.0066352426074445
O15231	Q15070	0.0066352426074445
O43709	P19525	0.0066352426074445
O95793	Q8N4N3	0.0066352426074445
P82675	Q9NS15	0.0066352426074445
P49590	Q5JVS0	0.0066352426074445
O15400	Q9H8G2	0.0066352426074445
O94955	Q9NYA4	0.0066352426074445
Q8TEL6	Q9UPY5	0.0066352426074445
Q8N8A6	Q15742	0.0066352426074445
Q9UQ90	O60812	0.0066352426074445
Q8N488	Q9NWU5	0.0066352426074445
P06732	P49711	0.0066352426074445
O75431	Q14166	0.0066352426074445
Q8IUR7	Q99640	0.0066352426074445
Q6UWU2	Q8WY22	0.0066352426074445
Q8N8A6	Q3MIN7	0.0066352426074445
O15554	Q9UHL9	0.0066352426074445
Q96AA3	Q9UL12	0.0066352426074445
O95793	P06732	0.0066352426074445
P43005	Q9BRD0	0.0066352426074445
Q9H0C5	P57721	0.0066352426074445
O75844	P0DPA2	0.0066352426074445
O43278	Q9NWS8	0.0066352426074445
Q9Y2E5	Q96F44	0.0066352426074445
Q9H7B2	P06732	0.0066352426074445
Q9BTC0	P12110	0.0066352426074445
A8MVW0	Q5T2N8	0.0066352426074445
Q9ULP9	Q9HCK5	0.0066352426074445
P22090	P14222	0.0066352426074445
Q9NWM3	Q16891	0.0066352426074445
Q9P1Z2	Q86XX4	0.0066352426074445
Q92979	Q9P032	0.0066352426074445
A0AVT1	Q01814	0.0066352426074445
Q8N2S1	Q6P996	0.0066352426074445
Q96MH6	P20930	0.0066352426074445
P80188	Q9BW27	0.0066352426074445
P08134	Q9H074	0.0066352426074445
Q9NXA8	Q9HD20	0.0066352426074445
Q9NZM5	Q8N4N3	0.0066352426074445
Q8N6H7	Q9H8G2	0.0066352426074445
A6NEC2	O00204	0.0066352426074445
Q96FZ7	P53675	0.0066352426074445
Q9H8G2	Q13425	0.0066352426074445
C9J7I0	Q92665	0.0066352426074445
P82675	O75608	0.0066352426074445
Q9Y282	O75116	0.0066352426074445
O75608	P82912	0.0066352426074445
Q92896	Q03135	0.0066352426074445
3327	P61106	0.0066352426074445
Q6PKG0	P06732	0.0066352426074445
O15554	100510688	0.0066352426074445
Q9H0C2	Q08722	0.0066352426074445
P78395	Q9BVT8	0.0066352426074445
P02792	O75915	0.0066352426074445
P02751	O60812	0.0066352426074445
O15258	3503	0.0066352426074445
Q9H0C5	P09668	0.0066352426074445
Q8IUL8	Q9Y619	0.0066352426074445
Q8WUD6	Q9UBL6	0.0066352426074445
P27105	P0CG38	0.0066352426074445
P62699	O15231	0.0066352426074445
Q9BRY0	P17900	0.0066352426074445
P55085	Q00587	0.0066352426074445
Q5RI15	O14983	0.0066352426074445
Q14498	Q9BT49	0.0066352416761219
P08253	P08069	0.0066352365538477
Q6PKC3	Q9Y3B4	0.0066352244466543
Q9H061	Q9BRP4	0.0066352244466543
Q99426	Q9H3U1	0.0066352235153317
Q96EY4	Q15843	0.0066352146677672
Q96S55	Q15369	0.0066352128051221
Q9Y5L4	Q9ULF5	0.0066352062858641
P62877	Q7Z5N4	0.0066352048888802
Q14161	P00568	0.0066352039575576
Q5HYI8	P98175	0.0066352025605738
P68133	P52565	0.0066352020949125
Q14676	Q9BQG0	0.0066352006979286
P04181	Q8NFN8	0.0066351941786706
P04181	P09871	0.0066351941786706
P00918	Q969H4	0.0066351941786706
Q9Y2P5	P35579	0.0066351923160254
O43172	Q9BPU9	0.0066351848654448
Q86UE4	Q86YP4	0.0066351783461868
P48651	Q16555	0.0066351760178804
O43683	O00571	0.0066351704299449
P43003	Q9H4M9	0.0066351704299449
Q9Y4C2	Q9NZ01	0.0066351699642837
Q5T280	P60709	0.0066351699642837
Q5SY16	Q6P4R8	0.0066351690329611
P78417	P16591	0.0066351671703159
Q96AT1	Q9BSJ2	0.0066351662389934
P07205	Q8TAQ2	0.0066351615823805
Q9NTJ3	Q86Y07	0.0066351545974612
P31942	P18754	0.0066351532004773
Q9UHI6	Q9BPX6	0.0066351485438644
A6NHL2	Q86XI2	0.0066351448185741
O00217	Q8TEM1	0.0066351410932838
P42898	Q6PI48	0.0066351359710097
O00233	P49207	0.0066351285204291
P09936	Q9BRT6	0.0066351285204291
O00233	P46779	0.0066351285204291
Q9Y399	O15144	0.0066351285204291
P06858	P31150	0.0066351243294775
Q8TDX7	Q9BRA2	0.0066351243294775
Q9BRA2	Q14008	0.0066351243294775
Q9BRA2	Q96B77	0.0066351243294775
O75953	Q9BRA2	0.0066351243294775
Q9BRA2	O75688	0.0066351243294775
Q9BRA2	Q96T51	0.0066351243294775
O43251	O75031	0.0066351243294775
Q01826	P54709	0.0066351243294775
P61619	O43766	0.0066351243294775
Q9UBE8	P31150	0.0066351243294775
Q9BRA2	P04083	0.0066351243294775
O75461	Q9BRA2	0.0066351243294775
P31150	P45452	0.0066351243294775
Q8NBN7	Q9BRA2	0.0066351243294775
Q49AN0	Q9BRA2	0.0066351243294775
Q92785	Q9BRA2	0.0066351243294775
Q13151	Q9H7E2	0.0066351238638162
P22102	Q5JR59	0.0066351233981549
Q9BXJ9	Q12904	0.0066351224668323
Q99731	P78347	0.0066351215355098
P78347	Q5MJ08	0.0066351215355098
O75821	Q9BYD6	0.0066351182758808
Q99832	Q99426	0.0066351178102195
Q14789	P00387	0.0066351159475743
Q04941	P35080	0.0066351159475743
Q96G01	P34932	0.0066351159475743
P26885	Q9P0I2	0.0066351159475743
O43301	Q9HBM0	0.0066351159475743
Q3LXA3	Q6NTF9	0.0066351159475743
Q7Z7A1	O75390	0.0066351159475743
Q8NFP9	O60341	0.0066351159475743
Q14160	Q96JB2	0.0066351159475743
Q8NFP9	P37108	0.0066351159475743
Q6PEV8	Q96GA3	0.0066351159475743
Q9C037	P51665	0.0066351159475743
Q9Y6W5	P63027	0.0066351159475743
P03886	P55145	0.0066351061686873
Q9Y2R4	P27449	0.0066351061686873
P06733	P01037	0.0066351061686873
O60353	P55735	0.0066351061686873
P12644	Q9BY77	0.0066351043060421
Q9HC78	Q8WUM9	0.0066351043060421
Q12962	O15504	0.0066351043060421
Q9Y653	Q6P9B9	0.0066351043060421
Q13838	Q9NX00	0.0066350968554615
Q96QA5	P21399	0.0066350945271551
P45954	P06239	0.0066350945271551
Q9HB07	O00422	0.0066350945271551
P14649	Q13907	0.0066350945271551
P45877	P18754	0.0066350945271551
P14649	Q9UBQ7	0.0066350945271551
Q14320	O75880	0.0066350921988487
A5YKK6	Q9ULL1	0.0066350903362035
Q15024	Q9H8E8	0.0066350870765745
Q15024	P10632	0.0066350870765745
Q14596	O60333	0.0066350847482681
Q96PQ6	Q96CW1	0.0066350838169455
P04406	Q8WVK2	0.0066350814886391
Q9BWU0	Q9GZP9	0.0066350805573165
O75533	O95067	0.0066350777633488
Q5VV42	Q9Y230	0.0066350768320262
P78362	Q8NCA5	0.0066350740380585
Q13177	Q13151	0.0066350721754133
P52298	Q9BRP8	0.0066350665874779
O00754	O75368	0.0066350647248327
P51965	P17612	0.0066350609995424
O75487	Q9Y2I1	0.0066350563429296
P55735	Q8IXI1	0.0066350544802844
Q9NRC6	O75534	0.006635048892349
Q9ULW3	Q96HS1	0.0066350484266877
Q9BYB4	P17987	0.00663503119722
Q13263	P19404	0.0066350298002362
Q9UIG0	O14980	0.0066350293345749
Q15125	Q00325	0.0066350274719297
Q13619	Q86U70	0.0066350251436233
Q9H6R6	P15311	0.0066350204870104
P20815	P06744	0.0066350204870104
P15311	Q9UHN1	0.0066350204870104
O95045	P06744	0.0066350204870104
P00846	Q16630	0.006635018158704
P16403	Q5TB80	0.006635018158704
Q9Y3E5	Q09028	0.006635018158704
Q8IZ73	P62195	0.006635018158704
P50747	P11177	0.006635018158704
P62316	O00154	0.0066350121051073
O43432	O15182	0.0066350102424621
P84085	Q92506	0.0066350102424621
Q6ZRS2	P42694	0.0066350102424621
Q6NUN9	P0DMV9	0.0066350051201879
P02794	Q9H0S4	0.0066350032575428
Q9Y5Q9	P84243	0.0066349995322525
Q969U6	Q9BW27	0.0066349920816719
P19338	P57768	0.0066349897533655
O15379	Q6ZRS2	0.0066349869593977
P46013	Q96T21	0.0066349836997687
P06744	Q86WS5	0.0066349836997687
P21757	Q9H910	0.0066349771805107
Q07352	Q9H910	0.0066349771805107
O14921	Q9H910	0.0066349771805107
A2RRL7	Q9H910	0.0066349771805107
P35227	Q9H910	0.0066349771805107
Q8TDL5	P06493	0.0066349720582365
P59538	P24844	0.0066349683329463
Q96EM0	P24844	0.0066349683329463
Q96CW1	Q96J88	0.0066349683329463
P24844	P56597	0.0066349683329463
Q9Y448	P24844	0.0066349683329463
O96009	O60784	0.0066349683329463
Q5VST9	P24844	0.0066349683329463
Q9H6Z4	Q92625	0.0066349660046398
Q13547	Q96SI9	0.0066349660046398
Q15417	Q9C026	0.0066349660046398
Q13263	Q9H0B6	0.0066349655389785
Q9H2J7	P05556	0.0066349608823657
O95757	Q96LR4	0.0066349599510431
Q9UJV9	O60427	0.0066349548287689
P11166	O14656	0.0066349548287689
Q14160	Q99547	0.0066349538974463
Q2M1P5	Q9BYD3	0.0066349520348012
Q2M1P5	Q9BZE1	0.0066349520348012
P54840	P13164	0.0066349455155432
P23511	Q92616	0.0066349455155432
P62304	Q9Y266	0.0066349408589303
P04049	P07814	0.0066349408589303
P42695	P29992	0.006634933874011
P58546	Q9H611	0.0066349324770271
Q7Z2K8	P15104	0.0066349264234304
Q9UIA9	A2VDJ0	0.0066349264234304
P20290	Q96F24	0.0066349161788821
Q9GZZ9	Q86VS8	0.0066349161788821
P34897	P17041	0.0066349143162369
Q99460	Q96HY6	0.0066349124535918
P14324	P19237	0.0066349110566079
Q6ZWI9	O00571	0.0066349087283015
Q9H993	O75431	0.0066349040716886
Q6P4A8	Q14344	0.0066349040716886
Q9Y608	Q99757	0.0066349040716886
Q96DI7	Q96E39	0.0066349022090435
P53621	Q13435	0.0066348970867693
Q5VW32	P15374	0.006634896621108
Q9NZ43	P68371	0.0066348928958177
Q9UBL3	Q92552	0.0066348924301564
Q9Y2L1	O76031	0.0066348924301564
P54840	Q9NZ63	0.0066348887048661
Q06787	Q5C9Z4	0.0066348882392048
Q709C8	Q16891	0.0066348849795758
Q02750	P11908	0.006634883582592
P09417	O00244	0.0066348700784146
Q15031	Q8NDZ4	0.0066348635591566
Q8N726	Q9NVH1	0.0066348602995276
Q9BRX8	Q9HAV7	0.0066348533146083
Q14566	Q96AG4	0.0066348533146083
Q9BZE4	O60684	0.0066348514519631
Q01433	Q9UJV9	0.0066348453983664
Q9H9P5	Q9P2I0	0.0066348444670438
P22087	Q9Y256	0.0066348416730761
Q9BVC6	P06493	0.0066348416730761
Q8N4B1	O00303	0.0066348346881568
O43502	P24666	0.0066348314285278
P15311	P61086	0.0066348291002213
O00178	Q13243	0.0066348235122859
Q92665	O15460	0.0066348202526569
Q17R89	Q96PE3	0.0066348183900117
P24390	Q15004	0.0066348128020763
Q8NI27	Q96BM9	0.0066348081454634
P45974	Q8TCU4	0.0066348081454634
Q2YD98	Q9BZE4	0.0066348053514957
Q9BU23	Q14137	0.0066348053514957
P38117	Q86UK7	0.0066348053514957
P39880	O95425	0.0066348053514957
Q8IYD1	P40763	0.0066348053514957
Q2NL68	O43795	0.0066348053514957
Q9HA77	O00303	0.0066348053514957
O00303	Q86VV8	0.0066348053514957
Q00005	P55884	0.0066347983665764
P63000	Q15363	0.0066347951069474
P27144	Q9H444	0.0066347946412861
O00161	P17302	0.0066347923129796
Q86WT6	O43396	0.0066347885876894
Q9UN70	Q9H9F9	0.0066347857937216
P55010	P81605	0.0066347853280603
100507703	P14672	0.0066347788088023
Q9H0A0	Q86XN8	0.0066347769461572
Q9NRY4	Q8IZ21	0.0066347764804959
Q96EY4	Q96HU8	0.0066347764804959
Q2NL82	P15170	0.006634775083512
O75616	Q53R41	0.0066347746178507
Q15629	O95202	0.0066347704268991
P53007	Q86UK7	0.0066347699612379
Q9BY89	Q00536	0.0066347694955766
Q96MT8	Q08J23	0.006634768564254
ENSG00000101639	Q8NCX0	0.0066347676329314
Q8NFI3	P31749	0.006634762044996
P60228	P41223	0.0066347508691251
Q8NC24	P23396	0.0066347443498671
Q8WYP5	P61981	0.0066347341053187
Q9BT25	Q9HC44	0.0066347336396574
Q6YHK3	P51648	0.0066347294487059
Q15650	P40763	0.0066347289830446
O94905	Q9NXV6	0.0066347289830446
Q96A33	Q00577	0.0066347252577543
Q99986	O75027	0.0066347210668027
P62873	O14519	0.006634715013206
Q5R372	Q96PK6	0.0066347112879157
Q14671	Q9UNP9	0.0066346931271255
Q96BH3	P25705	0.0066346917301416
P61962	Q9H1K4	0.0066346903331577
P68366	Q9NPA8	0.0066346903331577
Q8IWT6	Q96D53	0.0066346805542707
Q9Y6A4	Q5U651	0.0066346786916255
P50990	Q9NQ84	0.0066346772946417
P33993	O60341	0.0066346768289804
O76071	P49756	0.0066346763633191
Q9BT25	P43353	0.0066346758976578
O00182	Q9P2I0	0.0066346689127385
O94761	Q14315	0.0066346656531095
P04080	Q9NRF9	0.0066346623934805
O14939	Q13705	0.0066346591338515
Q9UNF1	Q9C005	0.0066346493549644
Q8TCG1	Q96NB2	0.0066346474923193
P13674	Q8TCG1	0.006634647026658
Q16706	P23528	0.0066346330568194
Q9H6E5	P21912	0.0066346302628517
Q15773	Q9NZH0	0.0066346297971904
Q96I24	P62258	0.0066346228122711
P83916	Q86V97	0.0066346228122711
P61160	P62891	0.0066346223466098
Q9H3N1	Q9UKM9	0.0066346223466098
P07476	Q9BVP2	0.0066346223466098
Q15942	Q8WXI9	0.006634616293013
Q13162	Q86XJ1	0.006634616293013
O60869	Q96BQ5	0.0066346111707389
P31327	Q96ER3	0.0066346041858196
P48730	Q9NRF9	0.0066346018575131
P40227	Q9NYF0	0.0066345981322228
Q9Y285	Q6ZRI8	0.0066345944069325
Q9NRM2	Q96DH6	0.0066345944069325
Q15173	P10644	0.0066345944069325
P49792	O76094	0.00663459347561
P0DTE8	Q14517	0.0066345925442874
Q6AI08	P47813	0.0066345920786261
Q9UJA5	P54886	0.0066345888189971
P18850	O00469	0.0066345888189971
Q6PF05	P04899	0.0066345809027552
Q9NRZ9	O14617	0.0066345743834972
P56134	Q9C0E8	0.0066345711238682
Q9Y619	Q8N766	0.0066345706582069
Q9H000	Q9Y4P8	0.0066345655359327
P11279	P78344	0.0066345650702714
Q8N3E9	Q9NXE4	0.0066345650702714
P35221	Q92791	0.006634562741965
Q9Y2G5	O15169	0.0066345622763037
P13804	Q9Y5V3	0.0066345604136586
Q14157	Q16082	0.0066345599479973
Q16531	O43760	0.0066345543600618
Q13867	Q9H7F0	0.006634552963078
Q9C026	Q8NI36	0.0066345501691102
Q9Y5J9	Q13561	0.0066345487721264
P08865	A1L188	0.0066345371305942
P08708	Q00341	0.0066345292143523
P62857	P61011	0.0066345259547233
Q9BUT9	Q13148	0.0066345250234007
Q14147	O75962	0.0066345240920782
P46736	Q9Y5J9	0.0066345231607556
Q9Y2E5	P78318	0.0066345231607556
Q99832	Q96FE7	0.0066345143131911
P68366	Q9BY67	0.006634512450546
Q14247	O76071	0.006634512450546
Q16706	Q9H7H0	0.0066345119848847
Q6P996	P02786	0.0066345119848847
Q9UNY4	Q53R41	0.0066345119848847
P00558	Q6PJ61	0.0066345119848847
P00558	Q86YT6	0.0066345119848847
Q13123	Q96G46	0.0066345087252557
Q8WUM4	Q71RS6	0.0066345049999654
P27816	Q7Z628	0.0066344900988042
Q8IX12	Q14146	0.0066344835795462
P61421	P63279	0.006634475197643
Q9ULM3	P39748	0.0066344696097075
Q8NBH2	O43747	0.0066344672814011
P78371	Q9BW92	0.006634465418756
Q07973	Q52LJ0	0.0066344635561108
Q86UT6	P35606	0.0066344630904495
O94842	P23527	0.0066344612278044
Q14152	Q8TCG1	0.0066344612278044
Q9BQ39	O75663	0.0066344607621431
Q9Y263	Q13618	0.0066344602964818
Q8NB90	P02768	0.0066344598308205
Q8ND82	P43487	0.0066344575025141
Q9Y5Q8	Q9NWT1	0.0066344551742076
P04075	Q86V85	0.0066344547085464
Q8ND30	Q14847	0.0066344542428851
O43805	Q9H1K1	0.0066344528459012
O14497	Q8N488	0.006634447723627
P18583	O95400	0.0066344439983367
Q9NZI8	Q9BSV6	0.0066344416700303
Q9UMS0	O76003	0.0066344416700303
P30533	Q5T0F9	0.0066344388760626
Q86YB8	P55265	0.0066344365477561
Q8N0Z3	Q9UFC0	0.0066344332881271
O43929	P24539	0.0066344318911433
Q9BQC6	Q14566	0.0066344309598207
Q15797	P26640	0.0066344290971755
P45877	Q13510	0.006634428165853
Q7Z6J9	P51648	0.006634428165853
P30626	Q9H6R0	0.006634428165853
Q9HA64	Q13907	0.006634428165853
O15347	Q9BTL3	0.006634428165853
P37108	O43681	0.006634428165853
P25686	P23229	0.006634428165853
Q16595	O43681	0.006634428165853
Q9NXS2	P22570	0.006634428165853
P60983	O75947	0.006634428165853
Q96RS6	Q9C005	0.006634428165853
P31943	P19474	0.006634428165853
P06280	P48147	0.006634428165853
P06280	Q9BWD1	0.006634428165853
P62942	Q9P287	0.006634428165853
P62942	P48735	0.006634428165853
Q9HDC9	O60664	0.006634428165853
P45877	Q15843	0.006634428165853
P36871	Q9UPN3	0.006634428165853
P13073	O43681	0.006634428165853
Q9P2E9	Q08257	0.006634428165853
P27695	Q9UL18	0.006634428165853
P62942	P04066	0.006634428165853
Q9UHX1	Q96FQ6	0.006634428165853
Q9UBI6	P36639	0.006634428165853
O14497	O00116	0.006634428165853
P13693	Q86U42	0.006634428165853
P61970	P61225	0.006634428165853
O75368	O43681	0.006634428165853
P62330	P36871	0.006634428165853
Q04446	P39687	0.006634428165853
P20290	Q96CU9	0.006634428165853
Q9NUJ1	P10155	0.006634428165853
Q8NDN9	Q86U42	0.006634428165853
O43169	Q96KP4	0.006634428165853
Q8NF37	Q9BSV6	0.006634428165853
Q86UA1	Q8IZ83	0.006634428165853
P78344	Q9UKV8	0.0066344253718853
P46939	O60293	0.0066344230435788
P08670	Q16629	0.0066344197839498
P35221	Q9UHC7	0.0066344193182885
Q8IXB1	Q9Y5X9	0.0066344188526272
O96008	P29508	0.0066344169899821
O60934	Q12788	0.0066344165243208
P09104	O15230	0.0066344160586595
Q08380	Q9BYD6	0.0066344146616756
P22612	Q68CZ6	0.0066344141960144
Q9HD26	Q9NQ84	0.0066344141960144
Q99081	Q9NYB0	0.0066344141960144
P51116	56154	0.0066344141960144
O60701	A0JNW5	0.0066344141960144
Q9UEY8	P08134	0.0066344141960144
Q9ULD0	P63279	0.0066344141960144
Q9ULK2	O75909	0.0066344141960144
Q9Y3A5	P22694	0.0066344141960144
Q96CT2	O75909	0.0066344141960144
Q13451	Q53RT3	0.0066344141960144
Q9Y535	Q9BX40	0.0066344141960144
Q9H936	Q99726	0.0066344141960144
Q8IYT4	P55072	0.0066344141960144
P20061	P06899	0.0066344141960144
P48509	P40938	0.0066344141960144
Q96IU4	Q92859	0.0066344141960144
Q16637	P18827	0.0066344141960144
Q99959	O75879	0.0066344141960144
P48730	Q12980	0.0066344141960144
O95685	P54578	0.0066344141960144
Q9P2K1	P52701	0.0066344141960144
Q4G0F5	Q86U42	0.0066344141960144
P52597	Q96LD4	0.0066344141960144
Q9NYB0	Q9Y6K9	0.0066344141960144
Q9P246	Q9UHD9	0.0066344141960144
Q96CS2	Q9H6S0	0.0066344118677079
P51957	Q9UI26	0.0066344090737402
Q7Z4V5	Q15652	0.006634407211095
P22087	P20718	0.0066344058141112
O43237	P49593	0.006634403951466
P49593	Q13409	0.006634403951466
P19623	Q9Y5S9	0.006634403951466
Q9Y241	P13995	0.0066344002261757
Q9NPA8	O94886	0.0066343988291919
P17027	P62857	0.0066343965008854
Q7KZF4	Q8NC69	0.0066343932412564
Q9Y285	Q658P3	0.0066343881189823
Q92562	P07900	0.0066343867219984
P30307	P07910	0.0066343774087727
Q9H1E3	P27449	0.0066343746148049
Q9NX74	Q9Y237	0.0066343713551759
P11021	P86790	0.0066343708895146
P15407	Q07021	0.0066343653015792
P12236	P53701	0.0066343611106276
Q9H9S4	Q8IVG5	0.0066343597136437
Q92805	Q9UK45	0.0066343573853373
Q9GZR2	O96013	0.0066343522630631
Q99848	Q9NX08	0.0066343494690954
Q9Y312	O75607	0.0066343494690954
O14735	Q96L91	0.0066343494690954
O95639	P08240	0.0066343494690954
Q9NQC7	O60725	0.0066343494690954
Q96B26	Q8WUY9	0.0066343494690954
P60510	Q7L2H7	0.0066343494690954
Q96GX5	O14735	0.0066343494690954
O00139	Q9UMZ2	0.0066343494690954
P29353	Q9C0C9	0.0066343494690954
Q9Y2X7	Q96QC0	0.0066343494690954
Q6XZF7	P55036	0.0066343494690954
O95983	Q9P003	0.0066343494690954
Q86WB0	Q9H089	0.0066343494690954
Q96IX5	Q9H0H5	0.0066343494690954
Q9BQ39	Q5HYK7	0.0066343494690954
Q7Z5K2	Q96AB3	0.0066343494690954
Q8TF72	P18085	0.0066343494690954
Q9H4I2	P19525	0.0066343494690954
Q9H9S3	Q7Z478	0.0066343494690954
Q2M1P5	O00213	0.0066343494690954
2197	Q7Z5L9	0.0066343494690954
Q86TX2	Q96A35	0.0066343494690954
O94898	Q9ULX6	0.0066343462094664
Q9H2E6	O14737	0.0066343452781438
Q9Y4L1	Q9Y448	0.0066343415528535
O75935	Q9HCS7	0.0066343350335955
Q9NR31	O95208	0.0066343327052891
P10809	P26927	0.0066343257203698
Q9NPL8	P53041	0.0066343210637569
O76071	Q8WYP5	0.0066343159414827
P08758	P09669	0.0066343136131763
Q6IAA8	Q15286	0.0066343136131763
P05114	P07384	0.006634306628257
Q6NUJ5	P52294	0.0066343061625957
P17612	Q8NEV8	0.0066343061625957
O94979	Q12888	0.0066343061625957
A8MV81	Q16637	0.006634300108999
P54840	O14545	0.006634300108999
P50548	O14524	0.006634300108999
P49406	Q8WXD5	0.006634300108999
Q92485	P42345	0.006634300108999
Q8TEB9	Q14254	0.006634300108999
Q9Y2M5	Q9NYK5	0.006634300108999
O60573	Q8TB36	0.006634300108999
Q9ULX3	O94991	0.006634300108999
Q96JK2	Q9UHD1	0.006634300108999
Q9H9V9	Q6P4A7	0.006634300108999
Q8IUC8	Q9BYW2	0.006634300108999
Q9NUL7	P51451	0.006634300108999
O75896	P01111	0.006634300108999
O14545	P14550	0.006634300108999
Q5JT25	P51570	0.0066342912614345
Q9P035	Q8N122	0.0066342889331281
O94905	Q01844	0.0066342861391603
Q92614	Q8TD19	0.0066342838108539
Q96IU4	Q969X6	0.0066342838108539
O75943	Q6ZT12	0.0066342838108539
Q8NCJ5	Q01844	0.0066342838108539
P78406	Q9H6E4	0.0066342744976282
O14561	P54709	0.0066342740319669
O00764	Q6NZ67	0.0066342698410153
P42766	Q9UNT1	0.0066342698410153
Q9BZL1	P42766	0.0066342698410153
O00764	Q9P2M1	0.0066342698410153
Q15413	P35268	0.0066342637874186
Q04323	P52888	0.0066342619247734
P62195	Q7Z6J8	0.0066342558711767
Q9Y3P9	P50851	0.0066342544741928
Q15637	P60174	0.0066342540085315
P52732	Q9UK73	0.0066342521458864
Q9NPL8	P14649	0.0066342488862574
Q9BQA1	Q6ZVF9	0.0066342470236122
Q9BQA1	Q6L9W6	0.0066342470236122
Q6ZTQ4	Q9BQA1	0.0066342470236122
P78527	P63162	0.0066342456266283
P05388	Q9Y6V0	0.0066342409700155
P18124	Q9Y6V0	0.0066342409700155
O14929	P48668	0.0066342391073703
P51858	Q9UI26	0.0066342377103865
P51114	Q9H7P9	0.0066342307254672
Q9UBR2	O14607	0.0066342302598059
Q96H35	Q5D862	0.0066342279314994
Q9Y345	P49736	0.0066342251375317
Q9NRF9	P58557	0.0066342172212898
Q9Y2Q5	Q15004	0.0066342172212898
O14975	Q12841	0.0066342172212898
Q8TDX7	P04440	0.0066342172212898
Q96J84	Q14332	0.0066342172212898
Q9BRQ6	P16520	0.0066342172212898
P09382	Q14332	0.0066342172212898
P02452	Q6YP21	0.0066342172212898
Q3T906	Q9GZT4	0.0066342172212898
Q8TAD4	Q9GZT4	0.0066342172212898
Q9HCU4	P49841	0.0066342172212898
Q8NC54	Q9H4L7	0.0066342172212898
Q9Y2Q5	P02452	0.0066342172212898
Q9NWM3	P31151	0.0066342172212898
Q5JS37	Q99871	0.0066342172212898
Q9NUT2	Q12841	0.0066342172212898
Q9H9V9	P42704	0.0066342172212898
Q12841	B7ZAQ6	0.0066342172212898
Q70Z53	Q8TAT6	0.0066342172212898
Q6P6B1	Q01814	0.0066342172212898
Q9UGM1	O95299	0.0066342172212898
Q9UGM1	P56556	0.0066342172212898
P16219	Q8IWV8	0.0066342172212898
Q5BJD5	Q12841	0.0066342172212898
Q13563	Q9GZT4	0.0066342172212898
P26358	O75973	0.0066342172212898
Q9H8Y8	Q9UKB3	0.0066342172212898
Q9GZM5	Q12841	0.0066342172212898
P36894	Q12841	0.0066342172212898
Q02447	P31949	0.0066342172212898
P13224	Q12841	0.0066342172212898
P14406	P26038	0.0066342172212898
Q96KC2	P12814	0.0066342093050479
P11021	Q14197	0.0066342093050479
Q96EI5	Q9H3U1	0.0066341985948383
Q99567	P54259	0.0066341958008706
Q99567	Q9BV99	0.0066341958008706
Q9HAN9	Q99623	0.006634191609919
O15270	Q8IWF2	0.0066341869533061
Q92896	Q9NRY5	0.0066341869533061
P16066	Q01970	0.0066341869533061
P23246	Q5D862	0.0066341860219836
Q93008	P56545	0.0066341790370643
O60513	P11279	0.0066341781057417
P06280	P78348	0.0066341781057417
P22087	P38571	0.0066341781057417
Q9HD45	O60513	0.0066341781057417
Q9UM54	Q96C57	0.0066341781057417
P30626	Q9Y6B6	0.0066341781057417
Q9UJZ1	Q9UHL9	0.0066341781057417
Q96DI7	Q9HA92	0.0066341781057417
P54840	Q9Y617	0.0066341781057417
P45877	Q9H813	0.0066341781057417
P50213	Q5JTJ3	0.0066341781057417
O00330	Q96DI7	0.0066341781057417
P38571	Q96GD4	0.0066341781057417
Q9H1Q7	P17987	0.0066341743804514
O43815	Q9BX40	0.0066341743804514
Q6IQ49	Q9BRP1	0.0066341743804514
Q9Y2T2	Q9HAU0	0.0066341729834675
P49757	O43819	0.0066341697238385
Q6P3W7	Q96KG9	0.0066341646015644
Q14765	Q9HC38	0.0066341636702418
Q15404	Q8IV42	0.0066341632045805
O95347	P18827	0.006634154357016
A6NKT7	P17987	0.0066341506317257
Q96AE4	Q9P003	0.0066341487690806
P26358	O95163	0.0066341371275484
Q8TCU3	P46060	0.0066341324709355
Q13868	Q9GZN2	0.0066341324709355
Q13868	P11473	0.0066341324709355
Q13868	O60894	0.0066341324709355
Q13868	Q14679	0.0066341324709355
O43865	P62244	0.0066341296769678
Q6NYC1	Q96I51	0.0066341287456452
Q8TDX7	Q9BVJ6	0.0066341287456452
Q9BVS4	Q9NUD5	0.0066341282799839
P18669	Q92556	0.0066341217607259
P23381	Q9BRT9	0.0066341157071292
Q15758	Q5VZK9	0.0066341152414679
O14776	Q8NHZ8	0.0066341087222099
Q9GZR7	P48547	0.006634107325226
Q96QZ7	Q6P587	0.006634107325226
P55083	Q9NQX4	0.006634107325226
P29401	Q96RV3	0.0066341035999357
P09936	Q15052	0.0066340984776616
Q96T88	Q9UK76	0.0066340914927423
P51784	Q8TCN5	0.0066340849734842
Q8IW35	Q07020	0.0066340849734842
Q9BR76	P49916	0.0066340826451778
Q15599	Q9Y266	0.0066340817138552
O43252	Q14683	0.0066340756602585
P49006	P12109	0.0066340644843876
O15120	Q9Y295	0.0066340644843876
Q8ND04	Q14186	0.006634060293436
Q14247	P50851	0.0066340584307909
P85037	Q8IZH2	0.0066340584307909
O00505	P41227	0.0066340565681457
Q9H2V7	Q96R06	0.006634053774178
P12931	Q99538	0.0066340523771941
Q9NZ43	Q8N766	0.0066340523771941
P15374	Q8WVV9	0.0066340486519038
P36896	Q15436	0.0066340421326458
Q9BPW8	Q15018	0.0066340421326458
Q9Y5J7	Q9H2J4	0.0066340421326458
P11586	Q9NX76	0.0066340421326458
O96008	P36551	0.0066340416669845
P16930	P52758	0.0066340370103716
P48426	P53350	0.0066340332850813
P52948	Q96BD8	0.0066340314224362
Q9BQ67	Q96RN5	0.0066340304911136
Q86U42	O43347	0.0066340267658233
Q8N684	Q6NZI2	0.0066340239718556
Q58DX5	P35613	0.0066340235061943
Q92621	Q9HB09	0.0066340169869363
Q9UHX1	P06276	0.0066340160556137
Q9NW68	Q9UDY4	0.0066340137273073
Q9Y2A7	Q9UEY8	0.0066340113990008
P08195	O60563	0.0066340104676783
P28340	Q9UJ14	0.006634006742388
Q9UBF2	Q9H9Q2	0.0066340058110654
Q9UNK0	Q86UE4	0.0066340039484202
O94864	P46109	0.0066340030170977
Q8TF01	O95831	0.0066339964978396
Q9Y4Z2	P19474	0.0066339895129203
P20226	Q9Y277	0.006633989047259
Q9UQE7	Q96F07	0.0066339881159365
Q9NVR5	Q9NVA2	0.0066339867189526
P54819	Q92878	0.0066339853219687
P02042	P13804	0.0066339848563075
O43808	P60953	0.0066339848563075
A6NFN3	O94826	0.0066339848563075
Q00587	Q92685	0.0066339848563075
Q14D04	Q8N3K9	0.0066339820623397
Q96G28	A6NC57	0.0066339820623397
P53675	Q9H479	0.0066339820623397
Q5TC82	Q14558	0.0066339820623397
Q9Y227	Q00535	0.0066339820623397
Q8TAP6	P48444	0.006633979268372
P46940	Q9UBD5	0.0066339788027107
Q9BWF3	Q9Y6A5	0.0066339774057269
P49321	Q9Y4B4	0.0066339764744043
P27986	P34932	0.0066339708864688
Q9BSD7	P41091	0.006633969489485
Q9BWJ5	Q9BTY2	0.0066339690238237
Q9BQI0	Q9BRJ6	0.0066339671611785
Q6ISU1	P17612	0.006633966229856
Q9HBV1	P17612	0.006633966229856
P32246	P17612	0.006633966229856
Q9Y6Z7	P17612	0.006633966229856
O00743	P52737	0.0066339657641947
O14562	Q7KZI7	0.0066339536570012
P26885	Q6P4A7	0.0066339522600173
P20042	Q96HI0	0.0066339499317109
Q9Y4I1	P35222	0.0066339359618723
Q8NFJ9	Q6AI12	0.0066339359618723
Q16222	O75436	0.006633935496211
Q6P0N0	Q15366	0.0066339336335659
P33260	Q13247	0.006633932236582
P40200	Q13247	0.006633932236582
Q86TU7	Q9UBU9	0.006633932236582
P12277	O95477	0.0066339117474853
Q13228	P05387	0.0066339089535176
P07954	P43304	0.0066339061595499
O75419	O75602	0.0066339061595499
Q9UNF1	P08727	0.0066339038312435
Q9UJW2	O00303	0.0066339024342596
O14964	Q8TDD1	0.0066338940523564
Q0GE19	Q9UBV2	0.0066338903270661
O00442	Q86X83	0.0066338893957436
P61601	Q8WU90	0.006633885204792
Q5HYI8	Q9BZL6	0.0066338833421468
P78559	P23434	0.0066338828764855
P51530	Q8WUY1	0.0066338828764855
Q9NX24	O15156	0.006633881945163
P62253	P14735	0.0066338810138404
P09668	P07948	0.0066338763572275
A8K2U0	Q9P2K2	0.0066338763572275
P05023	Q9HCI5	0.0066338726319372
Q01518	O14519	0.0066338703036308
Q9P0T4	P04075	0.0066338693723082
P78330	Q8WYQ3	0.0066338661126792
P61604	Q9Y3Y2	0.0066338623873889
Q01130	Q9UNP9	0.0066338600590825
P28340	Q9NVI7	0.0066338586620986
Q9UBP6	ENSG00000143466	0.006633857730776
Q9H7D7	Q99436	0.0066338558681309
Q9Y6E0	P43487	0.0066338530741631
Q7Z417	Q7L014	0.0066338526085019
Q14697	P78562	0.0066338507458567
3500	P62888	0.0066338507458567
O75306	Q03519	0.0066338470205664
Q9H2A9	Q16891	0.0066338465549051
Q02223	P43243	0.0066338432952761
Q16831	Q07837	0.0066338423639535
P60602	Q9H9G7	0.0066338418982923
Q9H9G7	Q16581	0.0066338418982923
Q9H9G7	Q9Y5V0	0.0066338418982923
Q9H9G7	P56539	0.0066338418982923
Q9H9G7	O00141	0.0066338418982923
Q9H9G7	Q5M9Q1	0.0066338418982923
Q9H6R3	ENSG00000108272	0.0066338367760181
Q6P1M9	Q99623	0.0066338325850665
P09493	Q5C9Z4	0.0066338307224214
Q09328	Q9HDC9	0.0066338246688246
O94830	Q71U36	0.0066338232718408
Q96GM5	Q9NQG5	0.0066338223405182
Q07955	Q9BQG2	0.0066338218748569
Q9NZB2	P19634	0.0066338218748569
Q16773	Q9NZN3	0.0066338181495666
Q9UBU6	Q13885	0.0066338162869215
P16333	Q9UBQ5	0.0066338162869215
P14649	Q96HJ3	0.0066338134929537
O75817	Q70EL1	0.0066338051110506
Q96GX9	Q05639	0.0066338051110506
Q08426	P15374	0.006633800920099
Q5T5P2	P05166	0.006633800920099
Q9NXH9	Q9BWD1	0.0066337990574538
P62263	Q9Y4I1	0.0066337920725345
Q9C0J9	P22102	0.0066337906755506
Q5T5U3	Q96SK2	0.0066337892785668
P53985	P22455	0.0066337827593088
Q9Y3I0	Q6ZUJ4	0.0066337762400507
P49768	P50213	0.0066337725147604
O75526	Q3B726	0.0066337711177766
Q5VT66	P09012	0.006633766926825
O14640	Q8IX12	0.0066337585449218
Q9H490	Q9UBW7	0.0066337548196315
Q96RL1	Q96RT1	0.0066337473690509
P32322	Q5T2N8	0.0066337455064058
B2RC85	Q8WWI1	0.0066337431780993
P12236	Q9H6D7	0.0066337371245026
Q9NQS7	P46109	0.006633729673922
Q9P2E3	P62263	0.006633729673922
Q9P2E3	P62244	0.006633729673922
Q9UBF2	Q6IQ23	0.0066337278112769
Q96CN5	Q9Y3U8	0.0066337278112769
Q9UBF2	Q5T0W9	0.0066337278112769
Q14974	Q6IQ23	0.0066337278112769
Q14974	Q5T0W9	0.0066337278112769
P62899	O43790	0.0066337203606963
P29373	Q00839	0.006633716635406
Q9H2H9	O43719	0.0066337152384221
P08579	Q9P2P1	0.0066337119787931
P11586	Q9NTX5	0.0066337096504867
P49748	P62081	0.0066337091848254
Q13425	Q9H6Z4	0.0066337017342448
O43638	Q07021	0.0066336998715996
Q07021	Q99501	0.0066336998715996
Q92804	Q9Y698	0.0066336966119706
554223	Q9HC07	0.0066336952149868
Q96G97	Q8NCA5	0.0066336938180029
P56381	P18074	0.0066336938180029
P24158	P19474	0.0066336868330836
Q9BZF1	Q9NUU7	0.0066336849704384
P17096	A6NHR9	0.0066336849704384
Q04206	Q9HCS7	0.0066336849704384
Q16543	P49643	0.0066336849704384
P07195	O95486	0.0066336849704384
Q9NQ88	O75909	0.0066336849704384
P61254	Q5T1M5	0.0066336849704384
Q9Y6A4	P41227	0.0066336849704384
Q8NCA5	P24666	0.0066336789168417
Q9H845	Q9Y3B4	0.0066336784511804
O60518	P35241	0.0066336682066321
P16284	Q92499	0.0066336658783257
Q9P1Y5	Q12874	0.0066336602903902
Q32MZ4	Q9Y2Z0	0.0066336565650999
O94905	Q07820	0.006633655168116
Q9UM54	Q96I13	0.0066336430609226
Q9UM54	Q8WVJ9	0.0066336430609226
Q9UM54	P25800	0.0066336430609226
O75409	Q9UM54	0.0066336430609226
Q9UM54	A1A4Y4	0.0066336430609226
Q9UM54	Q9Y4A9	0.0066336430609226
Q9UM54	Q9NZQ0	0.0066336430609226
Q9UM54	P55273	0.0066336430609226
Q8NHW4	Q9UM54	0.0066336430609226
Q9UM54	Q9UKF5	0.0066336430609226
Q9UM54	O43908	0.0066336430609226
Q96B02	Q9UM54	0.0066336430609226
Q9UM54	O60516	0.0066336430609226
Q9UM54	Q6ZSA7	0.0066336430609226
Q9UM54	Q9ULV1	0.0066336430609226
Q9UM54	O60258	0.0066336430609226
Q9UM54	P58505	0.0066336430609226
Q9UM54	Q86SQ6	0.0066336430609226
Q9UM54	155400	0.0066336430609226
Q9UM54	P53667	0.0066336430609226
Q9UM54	Q9Y585	0.0066336430609226
Q9UM54	Q2M3R5	0.0066336430609226
Q9UM54	51716	0.0066336430609226
Q9UM54	Q6JVE9	0.0066336430609226
Q1HG44	Q9UM54	0.0066336430609226
Q9UM54	Q8IUB2	0.0066336430609226
P28074	Q9BZK7	0.0066336421296
Q9UMX1	Q9Y4B6	0.006633632350713
Q92621	P09038	0.006633632350713
Q9Y312	Q6UX53	0.006633632350713
P59998	Q96DA6	0.0066336295567452
Q99575	Q14331	0.0066336272284388
Q01081	Q8N1G0	0.0066336258314549
Q6PD62	Q9P2J5	0.0066336258314549
O75940	P35579	0.0066336230374872
P17612	Q7Z7A3	0.0066336174495518
O75170	Q9BRT6	0.0066336174495518
Q13325	Q9H0W8	0.0066336160525679
Q9NRH1	Q9BRD0	0.0066336141899228
Q7Z2W4	Q5VSY0	0.0066336034797132
P45877	P20020	0.0066336025483906
P27361	P05556	0.0066335997544229
Q96BR1	Q9NTI5	0.006633591838181
O75487	Q9Y2Q9	0.006633588578552
Q9UMX5	100101267	0.0066335862502455
Q96KC9	P62136	0.0066335834562778
O60566	P08754	0.0066335801966488
Q9Y224	400798	0.0066335778683424
Q8NA75	Q9UMS4	0.0066335778683424
Q9NRQ2	P09012	0.0066335778683424
Q9H3S3	P08559	0.0066335778683424
Q68DK2	P09012	0.0066335778683424
Q9UMS4	Q9UPM6	0.0066335778683424
P50570	Q07866	0.006633564364165
P61457	Q2T9K0	0.0066335638985037
O43688	P18206	0.006633561104536
Q6ZMD2	P18206	0.006633561104536
P18206	Q86WS5	0.006633561104536
P18206	Q03395	0.006633561104536
P14174	Q5VTL8	0.0066335606388747
Q9H2M9	Q9BXS4	0.0066335573792457
Q3LXA3	O60499	0.0066335573792457
P00846	Q71UM5	0.0066335573792457
Q9UNK0	Q92620	0.0066335573792457
O96033	P84090	0.0066335541196167
Q9Y678	Q53EP0	0.0066335527226328
P53804	P23258	0.0066335527226328
P57735	Q9GZZ8	0.0066335415467619
Q9Y333	P34949	0.0066335396841168
Q9NNW5	Q9BYD2	0.0066335396841168
Q15018	Q9UBX3	0.0066335392184555
P20073	Q9UHA4	0.0066335392184555
P20290	Q96PU8	0.0066335364244878
O00264	P16452	0.0066335331648588
P31151	P48556	0.0066335196606814
P13861	Q8TCG5	0.0066335187293589
Q96CX2	O15455	0.0066335187293589
P61254	Q8WYK1	0.0066335187293589
P29965	P45880	0.006633517332375
Q96Q42	P45880	0.006633517332375
Q15466	P45880	0.006633517332375
Q8N6H7	Q8WW24	0.0066335145384073
P35241	P31415	0.0066335145384073
P20073	Q14929	0.0066335089504718
O00168	P21796	0.0066335089504718
P52294	Q9HB96	0.0066335089504718
Q96QB1	P21796	0.0066335089504718
Q9NSE2	Q01813	0.0066335084848105
Q8IWP9	P63208	0.006633507553488
Q14126	P21815	0.0066334987059235
Q8WUM4	Q86XR5	0.0066334987059235
P61296	Q14126	0.0066334987059235
Q14126	Q6PIZ9	0.0066334987059235
P30084	Q3KRA6	0.0066334819421172
O95684	Q8IX01	0.0066334810107946
Q15393	Q8N0X2	0.0066334782168269
Q9NP90	Q9H488	0.0066334782168269
Q96FC9	Q9Y6Y0	0.0066334782168269
Q9UL16	Q7Z6K5	0.0066334782168269
Q9BY79	P39023	0.0066334782168269
P57076	O75366	0.0066334782168269
Q9BY79	P62910	0.0066334782168269
Q5VYX0	Q7L523	0.0066334782168269
Q96GD3	Q9UL12	0.0066334782168269
Q5TEZ5	Q92879	0.0066334782168269
Q7Z6K5	Q15436	0.0066334782168269
ENSG00000141720	Q9Y664	0.0066334782168269
Q9Y6Q5	ENSG00000139637	0.0066334782168269
Q8TAP6	P35237	0.0066334782168269
O95319	Q5TEZ5	0.0066334782168269
Q86SE5	Q7L523	0.0066334782168269
Q02878	Q9BY79	0.0066334782168269
O14545	Q9BYG5	0.0066334782168269
Q9H9Q4	O60825	0.0066334782168269
Q96FC9	Q8TC29	0.0066334782168269
Q08426	Q96PU5	0.0066334782168269
Q8NFF5	P42338	0.0066334782168269
O76003	Q05084	0.0066334782168269
Q9NQI0	Q16875	0.0066334782168269
Q8N9V3	P48454	0.0066334782168269
Q8N9V3	P78318	0.0066334782168269
Q86SE5	Q9C005	0.0066334782168269
O00291	Q8TCE6	0.0066334782168269
Q7Z6K5	Q9BZE9	0.0066334782168269
P02751	Q5I0G3	0.0066334782168269
P10809	Q9P278	0.0066334782168269
Q0VAA2	O75891	0.0066334782168269
Q96RU2	Q14554	0.0066334782168269
Q6ZN17	Q14554	0.0066334782168269
Q9Y450	Q8TC84	0.0066334782168269
P16157	Q13576	0.0066334782168269
Q17R89	Q9Y223	0.0066334782168269
P11169	Q9BSJ2	0.0066334782168269
O75891	Q9BRP8	0.0066334782168269
Q9NZB2	Q7L8S5	0.0066334782168269
ENSG00000243678	Q96GA7	0.0066334782168269
Q13131	Q6P2M8	0.0066334782168269
Q9BTE3	Q86VX9	0.0066334782168269
Q8NCR3	Q6IS14	0.0066334782168269
Q5T0D9	Q9UK45	0.0066334782168269
Q149M9	Q8N9V3	0.0066334782168269
Q02252	P00966	0.0066334782168269
P35626	ENSG00000105519	0.0066334782168269
Q8WXF0	Q8TDI0	0.0066334782168269
P16157	Q86VI3	0.0066334782168269
P55259	Q96KG9	0.0066334782168269
P35626	Q86Y56	0.0066334782168269
Q5T0D9	Q8IV38	0.0066334782168269
Q8IWX7	Q8N9V3	0.0066334782168269
P28070	Q8TDH9	0.0066334782168269
Q9BXS5	A9UHW6	0.0066334782168269
Q2T9J0	Q676U5	0.0066334782168269
Q8NHZ8	ENSG00000184779	0.0066334782168269
Q8NCR3	Q13451	0.0066334782168269
P08134	Q9HB21	0.0066334782168269
Q9NXL2	Q6NZ67	0.0066334782168269
Q8TAP6	Q9GZQ3	0.0066334782168269
Q86VX2	Q96B97	0.0066334782168269
O15072	Q9BZD4	0.0066334782168269
Q9NP90	P61020	0.0066334782168269
Q9BW30	A9UHW6	0.0066334782168269
Q9BTA9	P04920	0.0066334782168269
Q8NCR3	P50452	0.0066334782168269
Q8N9W6	Q96EK6	0.0066334782168269
Q13155	A5D8V7	0.0066334782168269
P08590	Q15018	0.0066334782168269
Q86VX2	Q8TAP6	0.0066334782168269
Q9Y2T3	Q9NWZ5	0.0066334782168269
Q9Y5K8	Q9UIM3	0.0066334782168269
P54646	Q9Y3L3	0.0066334782168269
Q9Y6K8	A1X283	0.0066334782168269
Q8N0X2	Q09028	0.0066334782168269
Q7Z3J2	Q8TAP6	0.0066334782168269
P35558	Q9BW83	0.0066334782168269
P62491	Q86X45	0.0066334782168269
Q9UHP6	Q9BZE7	0.0066334782168269
B5MCY1	Q96P20	0.0066334782168269
Q5SZD1	P62701	0.0066334777511656
P16591	P04062	0.0066334772855043
A5D8V6	Q08J23	0.0066334758885204
P43007	P35268	0.0066334740258753
P01889	O75794	0.0066334675066173
Q9BZH6	Q8IVM0	0.0066334600560367
Q8N163	P19367	0.0066334581933915
O95793	Q5RKV6	0.0066334493458271
Q9BVA1	Q9Y5X3	0.0066334474831819
Q09666	Q13951	0.0066334456205368
Q14240	Q9HAI6	0.0066334451548755
Q9H596	Q14240	0.0066334451548755
P20933	P45877	0.0066334414295852
Q6ZUT1	Q02413	0.0066334377042949
P43304	P53396	0.0066334372386336
O43716	O60524	0.0066334344446659
Q15717	Q86XK3	0.0066334339790046
Q9BTT0	Q96MH6	0.0066334228031337
Q9P2J3	Q9Y6E2	0.0066334228031337
O60911	Q6DKJ4	0.0066334204748272
Q9P2J5	Q8WUQ7	0.0066334195435047
Q8NI27	P48634	0.0066334186121821
Q9H2H8	P62070	0.0066334162838757
O14908	Q8N9N2	0.0066334097646176
P29966	Q7Z478	0.0066334013827145
Q8NA72	P37198	0.0066334004513919
O60282	Q96LB3	0.0066334004513919
Q15058	P31350	0.006633399054408
Q6ISU1	Q9Y679	0.0066333981230854
A1L190	Q9Y679	0.0066333981230854
O15342	Q9Y679	0.0066333981230854
P06028	Q9Y679	0.0066333981230854
P63165	Q9NPB0	0.0066333967261016
O43502	Q96CS3	0.006633395794779
Q13613	Q5W0B1	0.006633395794779
P21333	Q9NTX9	0.0066333939321339
P23921	P51955	0.0066333906725049
P62491	Q15102	0.0066333832219243
Q08379	Q9HC35	0.0066333832219243
Q96RR1	O15160	0.0066333832219243
P16435	Q8N442	0.0066333832219243
Q9NUN5	P22087	0.006633382756263
P22607	O95486	0.0066333748400211
O00422	P26583	0.0066333715803921
Q96PK6	Q9BTY2	0.0066333687864243
Q27J81	Q15424	0.0066333687864243
Q53H47	P43487	0.0066333590075373
Q9HD42	P68104	0.006633358541876
Q13618	Q6ZVM7	0.0066333576105535
Q8N9R8	Q9BZQ6	0.0066333571448922
P18074	P29320	0.0066333571448922
P25686	O75771	0.0066333571448922
Q15834	P30153	0.0066333571448922
Q9NSD9	P13987	0.0066333571448922
Q99442	Q96JB5	0.0066333571448922
P61026	Q6P9B9	0.0066333571448922
P14854	O00231	0.0066333571448922
Q9UHI6	Q01850	0.0066333571448922
P56937	Q9Y5L0	0.0066333571448922
Q86YD1	Q9H8G1	0.0066333571448922
Q92504	Q5VW36	0.0066333571448922
P13987	P07237	0.0066333571448922
Q86UL3	P20648	0.0066333571448922
Q9NPJ6	Q8N5A5	0.0066333571448922
P16278	P50749	0.0066333562135696
P61960	Q9UHX1	0.0066333562135696
Q9Y305	Q5T4S7	0.0066333524882793
Q9Y6E0	P42681	0.006633352022618
Q08380	Q6P444	0.0066333510912954
Q93008	Q5VYS8	0.0066333501599729
P12532	ENSG00000139637	0.0066333473660051
Q8N8Y2	P60604	0.0066333436407148
O94901	O15091	0.0066333436407148
P51790	P43246	0.0066333436407148
P55145	Q2TAL8	0.0066333436407148
Q9Y275	Q9UPQ9	0.0066333408467471
P35579	Q86UW6	0.0066333394497632
Q9NQC3	A1L0T0	0.0066333310678601
Q9HCC0	Q9Y2A9	0.0066333306021988
Q8IUE6	O43852	0.0066333292052149
P41162	Q9NR09	0.0066333250142633
O95503	Q5JTY5	0.0066333236172795
O43929	Q12841	0.006633314769715
Q96QK1	Q9BVK6	0.0066333110444247
A2RUU4	O75643	0.0066333096474409
Q15723	Q15003	0.006633308250457
Q8WYH8	O00571	0.0066333063878118
Q5SW79	Q86YR7	0.0066333031281828
Q15131	O75153	0.0066333031281828
Q9P1U1	Q86Y25	0.0066333031281828
P25101	Q12965	0.0066333031281828
P06703	Q9UBX3	0.0066333031281828
Q5VV41	Q7L5Y9	0.0066333031281828
A2VDF0	Q7L5Y9	0.0066333031281828
Q9C0D3	Q9UBY9	0.0066333031281828
Q9ULT8	Q92930	0.0066333031281828
Q9ULT8	Q8NHY2	0.0066333031281828
Q9P1U1	P51687	0.0066333031281828
Q5SW79	O43548	0.0066333031281828
O43719	Q96LZ2	0.0066333031281828
O95373	Q9BY78	0.0066333031281828
O15371	Q9UM47	0.0066332956776022
P78536	Q8ND04	0.0066332942806184
Q68DU8	P52292	0.0066332924179732
Q92598	O14976	0.0066332896240055
Q6ZRP7	Q9GZT8	0.0066332877613604
P50148	P09234	0.0066332877613604
P08779	P09012	0.0066332835704088
P49590	O60513	0.0066332821734249
Q13325	Q8WYA6	0.0066332737915217
Q9NXF1	Q9C026	0.0066332737915217
P16403	Q9UBT7	0.0066332737915217
P50454	Q8TD19	0.0066332733258605
O00560	Q9NZC7	0.006633267737925
Q96PK6	Q92521	0.0066332663409411
Q2NL82	P30622	0.0066332621499896
P36543	Q9Y2A7	0.006633261218667
Q9BXJ9	O60256	0.006633261218667
Q9Y266	P67775	0.0066332588903605
P68431	P42694	0.0066332570277154
Q14BN4	Q8WVM7	0.0066332537680864
O00233	P07814	0.0066332351416349
Q49A26	Q9BZZ5	0.0066332346759736
Q9HB71	Q8N8E3	0.0066332346759736
P60953	Q9P0V9	0.0066332286223769
Q9H2V7	Q9Y5G2	0.0066332281567156
P50570	Q14680	0.0066332244314253
P61758	Q9UPU7	0.0066332235001027
Q9NZJ6	Q13547	0.0066332230344414
P48739	O75955	0.006633220706135
P05141	P31939	0.006633217446506
P78527	P60709	0.0066332151181995
P06733	P20908	0.006633214186877
Q8NBS9	P19404	0.0066332048736512
P22102	P13796	0.0066331978887319
Q96NY9	P49915	0.006633193232119
Q8WUM4	P02790	0.00663318997249
Q5VT06	P48047	0.0066331876441836
Q0VGL1	Q96DH6	0.006633186712861
P27635	O95864	0.006633186712861
Q9BXS5	Q8TC07	0.0066331843845546
O00743	Q96FN4	0.0066331820562481
P10809	Q8NCT3	0.0066331811249256
Q9H6T3	Q9Y2Z0	0.0066331797279417
Q9NRY5	Q13838	0.0066331778652966
Q8NEN9	Q8IZH2	0.0066331760026514
Q5VV42	Q8IZH2	0.0066331760026514
Q9H8Y8	Q8IZH2	0.0066331760026514
Q96IU4	P54136	0.0066331741400063
P49368	Q96B67	0.0066331708803772
Q16543	Q9UF02	0.0066331606358289
Q13838	O00399	0.0066331583075225
Q8WU20	P09874	0.0066331583075225
P55786	Q9P0M6	0.0066331583075225
A7E2V4	P51148	0.0066331583075225
Q8WU20	P68431	0.0066331583075225
Q8IYB1	P0DJD0	0.0066331583075225
O00231	Q96ST8	0.0066331555135548
Q9GZS1	Q9NUQ6	0.0066331503912806
Q5JRA6	P56192	0.0066331485286355
Q96LR5	Q9NZW5	0.0066331420093774
Q8N3F8	P36542	0.0066331392154097
O95801	Q05397	0.0066331359557807
Q99460	Q9BTV5	0.0066331261768937
O15235	Q05BQ5	0.0066331210546195
Q96T17	Q8TBR7	0.0066331177949905
P27144	Q9H910	0.0066331159323453
O15382	O75596	0.0066331150010228
Q9Y3Z3	Q9NP73	0.0066331145353615
P27695	P84090	0.0066331131383776
Q9UIV8	Q99733	0.006633108947426
Q13435	Q52LW3	0.0066331028938293
Q08431	P36776	0.0066330949775874
Q5SNT2	Q13835	0.0066330949775874
P25445	P12273	0.0066330949775874
P17174	P82921	0.0066330949775874
P35573	Q00577	0.0066330949775874
Q06136	Q9HCC0	0.0066330949775874
P52758	Q8IYB3	0.0066330949775874
P62942	Q9HBR0	0.0066330949775874
P04440	Q99536	0.0066330949775874
Q86WV6	Q93009	0.006633089389652
Q9P035	Q9Y3Q3	0.0066330856643617
P39880	P09874	0.0066330842673778
P62318	Q15050	0.0066330800764262
P11498	O15213	0.0066330786794424
Q9HCC0	P41743	0.0066330786794424
Q9NX07	Q9NUM4	0.0066330758854746
O75531	Q9H078	0.0066330758854746
Q99707	P30405	0.0066330758854746
O14908	P48556	0.0066330758854746
O00264	P30405	0.0066330758854746
P00918	O60684	0.0066330758854746
Q9ULW6	P18583	0.0066330698318779
O15503	P18583	0.0066330698318779
O00629	Q9Y3B2	0.0066330665722489
Q8WV60	Q14344	0.006633065175265
Q96BM0	P06733	0.0066330609843134
P22626	Q96K75	0.0066330609843134
P22626	Q8WWR9	0.0066330609843134
Q6UXN9	Q92914	0.0066330609843134
P35637	Q9UNK4	0.0066330609843134
A0PG75	Q6UXN9	0.0066330609843134
P22626	O76095	0.0066330609843134
P22626	51716	0.0066330609843134
P22626	O15467	0.0066330609843134
P22626	Q8N743	0.0066330609843134
P06733	Q13069	0.0066330609843134
P22626	Q8TDD2	0.0066330609843134
P22626	Q9BZR9	0.0066330609843134
P06733	Q9NZ42	0.0066330609843134
Q96RB7	Q9Y265	0.0066330600529909
Q9UQC2	P09496	0.0066330595873296
P51571	P61088	0.0066330535337328
P61457	Q9NV92	0.0066330516710877
Q13438	Q6PJG6	0.0066330465488135
O43813	P62263	0.006633045617491
Q9Y2W1	Q9H2G2	0.0066330414265394
Q53G59	P26368	0.0066330330446362
P49959	O60293	0.0066330316476523
Q6DN90	P30101	0.0066330297850072
Q86VU5	P00338	0.0066330283880233
P42696	Q9UHI6	0.0066330283880233
Q92896	Q9Y4Z0	0.0066330260597169
O60812	Q6UW78	0.0066330218687653
Q53S33	P18859	0.0066330153495073
P61019	O75096	0.0066330153495073
P22061	P0C5Z0	0.0066330153495073
P49189	P02656	0.0066330153495073
P04264	Q96QC0	0.0066330134868621
O43175	3514	0.0066330125555396
P20813	Q09161	0.006633008364588
Q9H4F8	O75695	0.0066330074332654
Q8N9M5	54865	0.0066330041736364
Q14774	Q7Z3B4	0.0066329897381365
Q8WVB3	Q7Z3B4	0.0066329897381365
Q96A33	Q96DH6	0.0066329883411526
Q9BZ11	P18085	0.0066329864785075
P22003	P18085	0.0066329864785075
P01160	P18085	0.0066329864785075
Q6IPR1	P84996	0.0066329864785075
P42766	Q00537	0.006632980890572
Q08380	P51159	0.0066329766996204
Q9C0D3	O43795	0.0066329766996204
Q08380	O95072	0.0066329766996204
P07355	A8MT70	0.0066329762339591
Q92876	P22695	0.0066329762339591
Q9UHX1	Q8TBZ3	0.0066329748369753
A0PK00	Q99536	0.0066329734399914
Q9H6H4	Q99536	0.0066329734399914
Q9UIG0	P13010	0.0066329669207334
Q01581	P02452	0.0066329659894108
Q8N9N2	O43719	0.0066329655237495
Q8IWW6	Q14011	0.0066329631954431
Q9Y385	P19404	0.0066329571418464
Q6AI12	Q9HD33	0.0066329562105238
Q6IAN0	Q96FW1	0.0066329552792012
Q14691	Q9H6Z4	0.0066329529508948
Q13620	Q9BXC9	0.0066329455003142
Q9C005	Q9NYH9	0.0066329455003142
Q13503	Q8IYB3	0.0066329455003142
Q8IZT6	O14531	0.0066329455003142
Q6P4D5	P07737	0.0066329413093626
Q9UKF6	O14763	0.0066329389810562
Q96T17	P05198	0.0066329389810562
P07949	Q96CS3	0.0066329375840723
O00255	P60468	0.006632924079895
P08670	Q495C1	0.0066329231485724
Q13885	A2VDJ0	0.0066329198889434
Q9H582	Q13501	0.0066329143010079
Q9NYB0	O75351	0.0066329119727015
Q9NUQ2	Q86YV9	0.0066329110413789
Q0IIM8	Q9NX63	0.0066329110413789
O00754	P35557	0.0066329073160886
Q9BV68	Q9HB71	0.0066329068504273
O43933	Q07065	0.0066329063847661
P22059	Q9Y678	0.0066329059191048
P48506	P50213	0.0066329012624919
Q9Y2X3	O75592	0.00663289334625
Q9UI12	Q9HBH5	0.0066328924149274
Q9H467	Q9H6D7	0.006632890086621
Q6IBW4	P22570	0.0066328882239758
Q9NQG5	P51148	0.0066328826360404
Q9UHR5	P09497	0.0066328742541372
P61604	P49116	0.0066328640095889
O60573	P11233	0.0066328546963632
P52597	P35226	0.0066328537650406
P07814	P24310	0.0066328500397503
P15924	P59533	0.0066328491084277
P15924	P51161	0.0066328491084277
P15924	Q9H4Q4	0.0066328491084277
Q6YN16	O75431	0.0066328477114439
O00231	P02792	0.0066328477114439
Q8NGU9	P11717	0.0066328379325568
P11717	Q8WXD0	0.0066328379325568
P21730	P11717	0.0066328379325568
O14980	Q9NZD8	0.0066328379325568
Q496H8	P11717	0.0066328379325568
P11717	Q13253	0.0066328379325568
O14980	Q9BV99	0.0066328379325568
Q9HBY8	O14980	0.0066328379325568
P11717	P14616	0.0066328379325568
P23511	P19338	0.0066328356042504
Q8N6V4	P67936	0.0066328272223472
P07954	P01350	0.0066328253597021
Q6UX41	O75477	0.0066328234970569
Q9P015	Q5TC12	0.006632822100073
O75665	O95295	0.0066328165121376
Q9ULE6	Q8TBX8	0.0066328113898634
Q9NQC3	P20645	0.0066327978856861
O43639	Q15051	0.0066327950917184
Q8IUE6	Q86TA1	0.0066327950917184
Q9BY07	P30041	0.0066327936947345
O94906	Q7Z4H8	0.0066327862441539
O43504	Q8N4Q1	0.0066327713429927
Q15637	P17028	0.0066327680833637
P51114	Q9UM19	0.0066327676177024
O75478	Q13347	0.0066327666863799
P82930	Q96S59	0.0066327666863799
Q15717	Q8TB73	0.0066327648237347
Q96ST2	P07305	0.0066327629610896
Q9BRY0	Q8IUR0	0.0066327629610896
Q9BQC6	Q03164	0.0066327629610896
O60353	O75251	0.0066327629610896
Q12873	P82663	0.0066327629610896
Q14574	Q99707	0.0066327629610896
Q14980	P49005	0.0066327629610896
Q9Y3D9	Q12873	0.0066327629610896
Q9H490	Q8TAG9	0.0066327629610896
Q8IZL8	Q96T58	0.0066327629610896
P27986	Q9H7F0	0.0066327629610896
Q9ULX3	Q8IXW5	0.0066327629610896
Q6P6C2	P62308	0.0066327629610896
O94979	P35249	0.0066327629610896
Q9H6R4	Q13615	0.0066327629610896
Q9UEW8	Q8TAG9	0.0066327629610896
Q8TBR7	Q9NVV0	0.0066327629610896
P28290	Q5VUA4	0.0066327629610896
Q96GE4	Q5T0W9	0.0066327610984444
Q9H2J7	P61981	0.0066327606327831
P08758	Q16698	0.0066327545791864
P12236	Q9C0A6	0.0066327541135251
Q8NE71	O96013	0.0066327531822025
Q8IUL8	P62263	0.0066327503882348
P55081	Q92667	0.0066327494569122
Q96CF2	P98082	0.0066327452659606
O75874	Q8WVX9	0.0066327434033155
Q495A1	P26038	0.0066327429376542
Q9Y2Q3	Q9UJ14	0.0066327350214123
P16298	Q96SI9	0.0066327350214123
O43169	Q9UKJ3	0.0066327350214123
A2RTX5	Q9BTD8	0.0066327350214123
P57076	Q16718	0.0066327350214123
Q9Y613	Q9Y3D3	0.0066327350214123
Q99755	O14910	0.0066327350214123
P61019	Q14344	0.0066327350214123
Q02952	Q9BYI3	0.0066327350214123
Q8IUH5	Q9BUE6	0.0066327350214123
P35612	Q10471	0.0066327350214123
Q9BQB6	P63000	0.0066327350214123
O75190	Q8IZJ1	0.0066327350214123
Q96F44	ENSG00000139637	0.0066327340900897
Q9H1A3	Q9Y2S7	0.0066327322274446
Q96KR1	P31947	0.0066327322274446
Q96IG2	P42167	0.0066327261738479
Q58WW2	P05165	0.0066327261738479
P15927	Q0JRZ9	0.0066327261738479
P00403	O00423	0.0066327261738479
Q9GZS3	Q8TBZ3	0.0066327261738479
P23528	Q96HP0	0.0066327261738479
P30044	Q9BRT9	0.0066327261738479
80028	Q9NPA8	0.0066327261738479
Q6ZTQ3	Q92888	0.0066327257081866
Q02413	Q9H0W5	0.006632724776864
Q9BZL1	P78527	0.0066327229142189
Q99536	P57678	0.0066327084787189
Q30KQ6	O14818	0.0066326968371868
Q9Y2S7	Q13956	0.0066326968371868
Q9Y2S7	Q96RV3	0.0066326968371868
Q9BXC0	Q96HS1	0.0066326968371868
P28074	Q9Y585	0.0066326968371868
645922	P10515	0.0066326968371868
Q9HC57	Q12931	0.0066326968371868
Q13887	Q12931	0.0066326968371868
P10515	Q9P255	0.0066326968371868
Q9NZ20	O43660	0.0066326968371868
P26373	Q8TAV5	0.0066326968371868
O43660	P59095	0.0066326968371868
Q8N859	P13010	0.0066326968371868
P13010	Q9Y5E3	0.0066326968371868
O43660	Q02962	0.0066326968371868
P12268	P22004	0.0066326968371868
P0C7Q2	O95816	0.0066326968371868
Q8WYQ4	Q14157	0.0066326968371868
P27694	Q8IVP9	0.0066326968371868
Q9NYR8	P10515	0.0066326968371868
Q6PXP3	Q9Y2S7	0.0066326968371868
Q92622	P10515	0.0066326968371868
P12268	M0R2J8	0.0066326968371868
P12268	Q96PD6	0.0066326968371868
Q8N6F8	P35613	0.0066326968371868
Q8TAF8	O43660	0.0066326968371868
P27694	Q6E213	0.0066326968371868
P27694	Q9HCQ7	0.0066326968371868
O14818	Q7RTX0	0.0066326968371868
Q12931	Q5VY80	0.0066326968371868
P62269	P0DTW1	0.0066326968371868
Q9Y2S7	Q9Y4C4	0.0066326968371868
P13010	Q6JVE9	0.0066326968371868
Q53FD0	Q14157	0.0066326968371868
Q7Z2D5	Q9Y2S7	0.0066326968371868
P0DTW1	O14744	0.0066326968371868
P12268	O75911	0.0066326968371868
Q9UDY2	P55265	0.0066326968371868
5616	O14744	0.0066326968371868
P12268	79970	0.0066326968371868
P12956	Q96K75	0.0066326968371868
Q96PN7	O43660	0.0066326968371868
Q14157	Q5SY80	0.0066326968371868
A8MXD5	Q12931	0.0066326968371868
P27694	Q8IX05	0.0066326968371868
P27694	O60393	0.0066326968371868
O14818	O14511	0.0066326968371868
P13010	O60393	0.0066326968371868
Q02747	P09429	0.0066326968371868
Q96M02	O95816	0.0066326968371868
280657	O95816	0.0066326968371868
P09429	Q8TDV0	0.0066326968371868
P12268	Q8NGS6	0.0066326968371868
Q9NS84	Q9UKV8	0.0066326968371868
O00339	Q9Y2S7	0.0066326968371868
P28074	P05019	0.0066326968371868
O75409	Q12931	0.0066326968371868
Q765P7	Q9Y2S7	0.0066326968371868
Q96QE2	Q96HS1	0.0066326968371868
85319	Q96HS1	0.0066326968371868
Q12931	Q9Y6M0	0.0066326968371868
Q93098	P12956	0.0066326968371868
P12268	5616	0.0066326968371868
Q9BZW4	O14818	0.0066326968371868
P12956	Q9BZM2	0.0066326968371868
Q9H3G5	Q76LX8	0.0066326968371868
Q9BT56	Q12931	0.0066326968371868
Q9Y2S7	Q9NRM7	0.0066326968371868
Q9Y258	Q96HS1	0.0066326968371868
Q9Y2U2	O14744	0.0066326968371868
Q9UBS5	Q9Y2S7	0.0066326968371868
O14818	Q6X9E4	0.0066326968371868
283551	P62424	0.0066326968371868
Q86VF2	Q9H3G5	0.0066326968371868
P12268	P07327	0.0066326968371868
Q9H3G5	P49842	0.0066326968371868
Q9Y2S7	P55774	0.0066326968371868
P36542	Q8N961	0.0066326968371868
Q15622	Q12931	0.0066326968371868
P62424	319089	0.0066326968371868
P12956	P21246	0.0066326968371868
Q14157	Q8NGN1	0.0066326968371868
Q8N8Q9	O14818	0.0066326968371868
Q9NSY2	P12268	0.0066326968371868
P12268	441191	0.0066326968371868
Q96S19	O14744	0.0066326968371868
P10515	O95718	0.0066326968371868
P12956	Q6IFN5	0.0066326968371868
Q05952	Q96HS1	0.0066326968371868
P12268	64396	0.0066326968371868
P23921	Q9H013	0.0066326963715255
P07357	Q9UKV8	0.0066326912492513
P07858	391634	0.00663269078359
O95985	Q14980	0.0066326837986707
O15460	Q15257	0.0066326749511063
Q9ULV4	Q8TCU3	0.0066326702944934
Q9ULV4	Q9HAT1	0.0066326702944934
Q9ULV4	Q9NWD8	0.0066326702944934
Q6ZRY4	Q9ULV4	0.0066326702944934
Q9ULV4	O15467	0.0066326702944934
Q76NI1	Q9ULV4	0.0066326702944934
Q9H1C7	Q9ULV4	0.0066326702944934
441251	Q9ULV4	0.0066326702944934
P35504	Q9ULV4	0.0066326702944934
P10997	Q9ULV4	0.0066326702944934
Q5SRH9	Q9ULV4	0.0066326702944934
Q8NA42	Q9ULV4	0.0066326702944934
Q8N8V4	Q9ULV4	0.0066326702944934
Q9ULV4	P98169	0.0066326702944934
P22532	Q9ULV4	0.0066326702944934
Q9ULV4	P13866	0.0066326702944934
Q13685	Q9UHX1	0.0066326698288321
Q9HCN8	Q9HC38	0.0066326698288321
Q9UBI6	Q8IX01	0.0066326670348644
P27816	O95678	0.0066326637752354
Q99700	Q13033	0.0066326637752354
Q6ZT12	Q96RQ3	0.0066326619125902
Q69YH5	Q7Z4H7	0.0066326586529612
P26373	Q9UKA4	0.006632653530687
P36578	Q9UKA4	0.006632653530687
O15126	P61081	0.0066326525993645
Q96SB4	Q9BZI7	0.0066326451487839
Q8NBL1	Q96BP3	0.0066326400265097
Q9UHP9	P31040	0.006632637232542
Q8TCG1	P16989	0.006632633972913
Q9C0B6	Q9Y4W6	0.0066326260566711
Q8WU76	Q96S66	0.0066326255910098
Q13838	Q9UKB3	0.0066326251253485
P50991	O95199	0.0066326223313808
Q8NFH4	P60604	0.0066326195374131
P50502	Q9BUJ2	0.0066326153464615
Q9UPT8	P25705	0.0066326074302196
Q8WXH0	P13535	0.0066326055675745
P00519	Q6ZMI3	0.006632603239268
Q92522	P33993	0.0066325995139777
Q96A65	P49792	0.0066325971856713
Q96CU9	P19367	0.0066325957886874
Q16595	P47224	0.0066325911320745
Q6PJG9	P60174	0.0066325864754617
O94855	O14976	0.0066325855441391
Q9Y2T3	Q9UBG3	0.0066325855441391
Q9P1U1	P09455	0.0066325855441391
Q99986	Q9Y315	0.0066325855441391
Q13616	P30989	0.0066325855441391
P29373	Q9H0Z9	0.0066325855441391
Q14919	P58546	0.0066325855441391
P48449	Q15007	0.0066325855441391
Q9NX07	Q14139	0.0066325855441391
Q9H2U2	Q96KG9	0.0066325855441391
Q9UGK8	O95218	0.0066325855441391
P29966	Q99622	0.0066325855441391
P61964	Q8N531	0.0066325855441391
Q969G3	P06239	0.0066325855441391
P07814	P22223	0.0066325855441391
P23588	Q16401	0.0066325855441391
Q9UBQ5	Q9NUJ1	0.0066325855441391
P14649	O95758	0.0066325855441391
Q99627	Q14353	0.0066325855441391
P30043	Q12800	0.0066325855441391
Q9BYJ9	Q13510	0.0066325855441391
P05386	O00506	0.0066325855441391
Q13347	Q9NRR5	0.0066325855441391
O00391	Q16658	0.0066325855441391
P52294	Q58EX7	0.0066325855441391
P50542	Q13510	0.0066325855441391
P20290	Q9UMY4	0.0066325855441391
P49459	Q04446	0.0066325855441391
Q9Y6E2	P43155	0.0066325855441391
Q9UL45	P14174	0.0066325855441391
O15382	Q96IU4	0.0066325855441391
3323	Q14258	0.0066325855441391
O76031	Q9BZC7	0.0066325855441391
Q8TDR2	O75531	0.0066325855441391
P61970	P24158	0.0066325855441391
101929950	Q9BUN8	0.0066325855441391
Q6P1L8	A6NHR9	0.0066325855441391
Q9BQI0	P06132	0.0066325855441391
Q9NQC3	O95834	0.0066325855441391
P0C0S5	A1L170	0.0066325855441391
Q9BUL8	Q63ZY3	0.0066325855441391
O75477	Q9Y2Z9	0.0066325855441391
Q6Y7W6	P31937	0.0066325855441391
Q9Y6M7	P43304	0.0066325855441391
Q06787	Q3T8J9	0.0066325855441391
Q92817	Q8IZ83	0.0066325855441391
P55795	Q13608	0.0066325855441391
P52788	O00303	0.0066325855441391
O94855	Q6PJT7	0.0066325855441391
P49773	Q93045	0.0066325855441391
Q15233	Q9BQE9	0.0066325855441391
P49773	Q9BV40	0.0066325855441391
P06702	Q96BF6	0.0066325855441391
P30989	Q7Z6J9	0.0066325855441391
Q8IYT4	O43251	0.0066325855441391
Q05519	3494	0.0066325855441391
P50213	Q96KG9	0.0066325855441391
Q9H7Z7	P05165	0.0066325855441391
Q9Y666	Q9UBR2	0.0066325855441391
P13497	Q12834	0.0066325855441391
P62256	Q99627	0.0066325855441391
P47813	P63218	0.0066325855441391
Q9UHR5	O75556	0.0066325855441391
O00487	Q6UWU4	0.0066325827501714
P53582	Q96AG4	0.0066325780935585
Q14246	P49755	0.0066325771622359
Q92536	Q99714	0.0066325687803328
O15182	P84103	0.0066325687803328
P49407	O60825	0.0066325678490102
P37802	Q13247	0.0066325603984296
Q32P41	P22455	0.0066325590014457
P36551	Q6FI13	0.0066325585357844
Q9NUJ3	O14976	0.0066325552761554
Q9NQG1	O00422	0.0066325482912361
P00374	Q8WWK9	0.0066325441002845
Q9UIS9	Q16543	0.0066325417719781
Q9HD45	O75489	0.0066325408406555
Q9NWT1	P42285	0.0066325399093329
Q9BT92	O75161	0.0066325394436717
Q96QV6	P22570	0.0066325394436717
P35240	Q96QV6	0.0066325394436717
O15061	O00264	0.0066325394436717
Q9UHR4	Q969V6	0.0066325394436717
Q9H6Z4	Q13510	0.0066325357183814
Q9NR31	Q6ZRV2	0.0066325357183814
P03915	Q9ULX6	0.0066325357183814
Q9UKF6	Q9Y6Y0	0.0066325357183814
Q92520	O00330	0.0066325357183814
P48426	O75531	0.0066325357183814
P62495	P07951	0.0066325357183814
P61956	P27797	0.0066325357183814
Q969T9	Q9Y3F4	0.0066325357183814
O75531	P61201	0.0066325357183814
Q9H1D9	Q9UKV8	0.0066325357183814
Q8WUZ0	Q14126	0.0066325357183814
P13674	P36954	0.0066325357183814
Q99496	Q15437	0.0066325357183814
O43752	P50416	0.0066325357183814
Q9BUL8	Q13257	0.0066325357183814
O43615	Q9Y6Y0	0.0066325357183814
P47985	Q9H0C8	0.0066325357183814
P30740	Q9GZT3	0.0066325357183814
O00767	Q9HBG6	0.0066325357183814
Q10713	Q9Y3E5	0.0066325357183814
O43709	Q14008	0.0066325357183814
Q03426	P43487	0.0066325357183814
Q9C0B1	P06280	0.0066325357183814
Q96RS6	Q15020	0.0066325357183814
Q4VC31	Q9H223	0.0066325357183814
Q9NWU1	P00403	0.0066325357183814
P01033	P57088	0.0066325357183814
P55145	Q9HB07	0.0066325357183814
Q12891	Q96HE7	0.0066325357183814
P11586	Q9BU89	0.0066325357183814
P04066	Q9P2R3	0.0066325357183814
O15131	P04632	0.0066325357183814
O75531	Q9GZP4	0.0066325357183814
Q15388	Q5T6F2	0.0066325357183814
Q8WUZ0	Q9Y316	0.0066325357183814
Q9NVA1	Q86U42	0.0066325357183814
Q9UJZ1	P08397	0.0066325357183814
O94805	Q96CT7	0.0066325357183814
P50552	P31939	0.0066325357183814
Q15038	P39656	0.0066325357183814
Q9Y3B8	O43324	0.0066325357183814
Q96S86	P22102	0.0066325357183814
P08243	Q5JTJ3	0.0066325357183814
O60266	P04792	0.0066325357183814
Q09328	P13674	0.0066325357183814
Q16626	P31350	0.0066325357183814
P49736	Q15067	0.0066325357183814
Q9Y4E8	391634	0.0066325357183814
Q9H5K3	Q13555	0.0066325357183814
Q6P1M3	O15027	0.0066325357183814
Q99081	O00299	0.0066325357183814
Q8WUA2	Q6NVY1	0.0066325357183814
O00330	P39748	0.0066325357183814
P51790	Q9BVV7	0.0066325357183814
Q14011	Q08378	0.0066325357183814
Q99797	Q8NBS9	0.0066325357183814
Q99816	O95199	0.0066325357183814
P52272	O15360	0.0066325357183814
P51790	P20700	0.0066325357183814
Q8TCS8	P55145	0.0066325357183814
P78330	Q53GS9	0.0066325357183814
P42704	Q9NVS9	0.0066325357183814
O75531	Q9BV40	0.0066325357183814
Q9ULR0	Q9BQ70	0.0066325357183814
Q9UKU7	P22392	0.0066325357183814
Q9Y2E5	Q9Y679	0.0066325357183814
O94952	Q9H0S4	0.0066325357183814
Q96KB5	P84103	0.0066325357183814
Q9Y5M8	Q96ED9	0.0066325357183814
Q9BT73	Q9HB07	0.0066325357183814
Q9H0P0	P28838	0.0066325357183814
Q9NVP2	P63172	0.0066325357183814
Q8TBC3	Q9BVV7	0.0066325357183814
P31350	Q8NHP8	0.0066325357183814
Q8IWV8	P07093	0.0066325357183814
Q53H82	Q86U42	0.0066325357183814
Q9NPA3	P84996	0.0066325357183814
Q15554	Q9UNN8	0.0066325357183814
O94761	P60468	0.0066325357183814
Q8WUA4	P50851	0.0066325357183814
Q15417	Q00169	0.0066325310617685
Q9NW82	P26373	0.0066325278021395
Q9Y6E2	Q9BRX2	0.0066325017251074
Q96IK0	Q9UPN3	0.0066324975341558
P32119	Q13905	0.0066324877552688
Q8NI77	Q15717	0.0066324761137366
P17812	O60291	0.0066324756480753
A8K4G0	Q00325	0.0066324742510914
Q16864	Q8TBA6	0.0066324705258011
P78344	P29692	0.0066324677318334
Q9NSY1	P61978	0.0066324658691883
O60506	Q8NI38	0.006632465403527
Q16698	O75391	0.006632465403527
P16278	Q96AX9	0.0066324635408818
P12235	Q99571	0.0066324616782367
P07741	Q96N66	0.0066324588842689
P22234	Q9Y2I1	0.0066324574872851
Q8WW12	Q96EB6	0.0066324574872851
P36873	Q9P2J3	0.0066324537619948
P82914	O94766	0.0066324472427368
Q8WUF8	O00567	0.0066324407234787
Q3B820	P19404	0.0066324407234787
Q5VTE6	Q9BYW2	0.0066324388608336
P55209	Q14CN4	0.0066324342042207
Q0PNE2	O95983	0.0066324318759143
Q8WUM0	P49593	0.0066324295476078
P07864	Q3KQV9	0.0066324272193014
Q9BYZ2	Q3KQV9	0.0066324272193014
O43324	Q8NHH9	0.0066324253566563
Q8N2S1	Q9NWU2	0.0066324239596724
P62318	Q9Y575	0.0066324230283498
P06748	102724985	0.0066324220970273
Q15637	Q8TEQ6	0.006632421631366
Q93052	Q9P2P1	0.006632418371737
O94903	P13645	0.006632418371737
Q9BUE6	Q9UHA4	0.0066324169747531
Q86WT6	Q07021	0.0066324109211564
Q07021	Q9Y243	0.0066324109211564
Q12947	Q8WWC4	0.0066324099898338
Q13765	Q9NRY2	0.0066324020735919
Q9UNX3	P12956	0.0066323997452855
Q16718	P57678	0.0066323983483016
P51665	Q7Z736	0.0066323862411081
P29372	P53680	0.0066323857754468
P06753	P35573	0.0066323759965598
Q15836	P68036	0.0066323722712695
P62807	P14314	0.0066323718056082
Q15819	Q86V24	0.0066323629580438
Q9HCE5	P62136	0.0066323629580438
P22314	Q6ZS11	0.0066323624923825
P28289	P11441	0.0066323624923825
P35269	Q16533	0.0066323583014309
Q6XQN6	Q9NPI6	0.0066323559731245
P52926	Q9H496	0.0066323559731245
Q9H8M5	P52926	0.0066323559731245
P52926	Q9P003	0.0066323559731245
O75396	Q9BQ04	0.0066323559731245
Q7Z417	Q6XQN6	0.0066323559731245
P49023	Q2TAY7	0.0066323559731245
P05067	Q9BQ61	0.0066323559731245
P52926	Q7Z4W1	0.0066323559731245
Q9NVI1	P52926	0.0066323559731245
P52926	Q96TA1	0.0066323559731245
O14556	P11166	0.0066323559731245
P17301	O95817	0.0066323559731245
Q9UBE0	O14602	0.0066323559731245
Q96CT7	Q6XQN6	0.0066323559731245
P82664	P60468	0.0066323559731245
Q9Y5Q8	P52926	0.0066323559731245
P55809	Q96KA5	0.0066323559731245
P55809	Q71U36	0.0066323559731245
Q6XQN6	Q9UG63	0.0066323559731245
Q92597	O43818	0.0066323559731245
Q13616	P52926	0.0066323559731245
Q9NP58	P54578	0.0066323559731245
O43399	O43818	0.0066323559731245
P53007	Q16658	0.0066323559731245
Q96D71	P52926	0.0066323559731245
Q5T9A4	Q9UHD1	0.0066323559731245
Q92504	Q8IX12	0.0066323559731245
Q13126	O15523	0.0066323559731245
Q6UVK1	Q9BVP2	0.0066323559731245
Q9Y696	P61962	0.0066323559731245
Q9Y4E8	O95861	0.0066323559731245
P52926	O75976	0.0066323559731245
Q96IU4	Q8WU90	0.0066323559731245
Q9H9B4	Q9BQ04	0.0066323559731245
Q9NV96	P52926	0.0066323559731245
Q9H5V9	Q9H223	0.0066323559731245
Q9Y219	P52926	0.0066323559731245
Q969N2	P52926	0.0066323559731245
Q6DKJ4	P62736	0.0066323559731245
Q7Z2W4	Q96IU4	0.0066323559731245
P47895	Q9Y5X1	0.0066323559731245
Q96PD2	Q9Y5X1	0.0066323559731245
O60488	P52926	0.0066323559731245
Q8NFJ5	O75390	0.0066323559731245
P30876	P52926	0.0066323559731245
Q9Y4L1	Q9UBL6	0.0066323559731245
P29317	O43818	0.0066323559731245
Q9UJZ1	Q6UVK1	0.0066323559731245
Q9HCE1	P00387	0.0066323559731245
Q99536	Q15020	0.0066323559731245
P06454	Q9HCU5	0.0066323559731245
Q9UBM7	P63313	0.0066323559731245
O43291	P52926	0.0066323559731245
Q96SB4	P23921	0.0066323559731245
P13797	Q16512	0.0066323559731245
Q6XQN6	O96013	0.0066323559731245
Q9Y6M1	Q15843	0.0066323559731245
P47895	P84090	0.0066323559731245
P32322	P52926	0.0066323559731245
Q15043	P52926	0.0066323559731245
P17301	Q9UKY7	0.0066323559731245
Q96PD2	P31942	0.0066323559731245
Q8IYS1	Q9BQ61	0.0066323559731245
Q96PD2	P63241	0.0066323559731245
Q9NXE4	P52926	0.0066323559731245
Q99829	Q9BTV4	0.0066323559731245
Q6XQN6	Q8WU90	0.0066323559731245
Q9NSY1	Q8TCT9	0.0066323559731245
Q13045	P14324	0.0066323559731245
Q96PD2	Q16629	0.0066323559731245
P40616	P63313	0.0066323559731245
Q9H5V9	Q96PD2	0.0066323559731245
P52926	Q8IXI1	0.0066323559731245
Q96PD2	P54652	0.0066323559731245
P38159	P22455	0.0066323559731245
P52926	O75581	0.0066323559731245
P14174	Q16512	0.0066323559731245
Q13045	P52926	0.0066323559731245
Q02790	Q96PD2	0.0066323559731245
Q13907	O43818	0.0066323559731245
Q92572	P27695	0.0066323559731245
P36405	P52926	0.0066323559731245
Q9HCU5	O43818	0.0066323559731245
Q96PD2	P63010	0.0066323559731245
P61970	O60488	0.0066323559731245
Q9Y6I3	P52926	0.0066323559731245
P61964	O00767	0.0066323559731245
O75526	P51659	0.0066323559731245
Q13308	P52926	0.0066323559731245
O00767	Q9BWF3	0.0066323559731245
Q9UBB4	P52926	0.0066323559731245
P22314	Q9UBL6	0.0066323559731245
P63279	Q9UBL6	0.0066323559731245
Q9UGI8	O43818	0.0066323559731245
P11166	Q16512	0.0066323559731245
Q96IU4	Q8WX93	0.0066323559731245
Q15165	Q96D71	0.0066323559731245
O15031	P49773	0.0066323559731245
Q9UKF6	Q9UBL6	0.0066323559731245
Q92572	O95861	0.0066323559731245
Q01650	P21291	0.0066323559731245
P55809	P19388	0.0066323559731245
Q6UVK1	Q16629	0.0066323559731245
P52926	Q13724	0.0066323559731245
Q96K37	Q96HC4	0.0066323559731245
Q5T5P2	P27797	0.0066323559731245
P47895	Q9UHB6	0.0066323559731245
O43396	Q9BT22	0.0066323559731245
P49023	P63096	0.0066323559731245
Q96RE7	O14602	0.0066323559731245
P00492	O43818	0.0066323559731245
O75746	P82979	0.0066323559731245
P14136	P51114	0.0066323559731245
Q96K37	P52926	0.0066323559731245
Q8NFJ5	P54578	0.0066323559731245
P52926	Q9Y2I1	0.0066323559731245
A0FGR8	P52926	0.0066323559731245
Q8WYP5	P52926	0.0066323559731245
Q63ZY3	P61225	0.0066323559731245
P52926	Q14318	0.0066323559731245
P61964	Q99829	0.0066323559731245
O75526	Q99829	0.0066323559731245
O00743	P52926	0.0066323559731245
P01889	Q8WX93	0.0066323559731245
P07737	Q9UBL6	0.0066323559731245
Q6XQN6	Q8WX93	0.0066323559731245
P28290	P39656	0.0066323559731245
P30825	P52926	0.0066323559731245
Q96T76	P52926	0.0066323559731245
P14324	O14556	0.0066323559731245
P33527	P52926	0.0066323559731245
Q6XQN6	Q07866	0.0066323559731245
P17301	P26639	0.0066323559731245
Q9BQ61	Q96DH6	0.0066323559731245
P47895	P62910	0.0066323559731245
P50851	Q96PD2	0.0066323559731245
P06753	Q96PD2	0.0066323559731245
P20290	P63313	0.0066323559731245
P01889	P52926	0.0066323559731245
Q13907	Q9BT22	0.0066323559731245
P23229	P39687	0.0066323559731245
P58546	Q14257	0.0066323559731245
P52926	P23229	0.0066323559731245
P52926	P43246	0.0066323559731245
P04083	P52926	0.0066323559731245
O00483	P52926	0.0066323559731245
P52926	Q9NQX7	0.0066323559731245
Q15942	Q9BXS4	0.0066323559731245
P43490	Q9BQ04	0.0066323559731245
Q9Y5V3	P52926	0.0066323559731245
Q96PD2	O14737	0.0066323559731245
Q6XQN6	P55265	0.0066323559731245
Q01844	Q01974	0.0066323559731245
Q9UBS4	P52926	0.0066323559731245
Q96IU4	Q8IY81	0.0066323559731245
P47895	Q9BQ61	0.0066323559731245
Q5T280	P08559	0.0066323559731245
Q14517	Q9UGI8	0.0066323559731245
Q6UVK1	O14737	0.0066323559731245
Q8NFJ5	P0C0S5	0.0066323559731245
Q9BQ04	P48047	0.0066323559731245
P24752	Q9BT22	0.0066323559731245
P52926	P04439	0.0066323559731245
P39880	Q99832	0.0066323550418019
A6NEL2	Q96EY1	0.0066323499195277
Q96DZ9	Q96EY1	0.0066323499195277
P62249	P60827	0.0066323499195277
O75398	O75131	0.0066323499195277
Q02978	Q3YBR2	0.0066323499195277
Q02978	Q9P2T0	0.0066323499195277
P62249	Q96A99	0.0066323499195277
347442	Q99623	0.0066323499195277
P01286	P62249	0.0066323499195277
Q9P241	Q09666	0.0066323485225439
P20333	P40429	0.0066323434002697
Q02543	Q96RT1	0.0066323289647698
P50570	Q9P2J9	0.0066323284991085
O43865	Q13557	0.0066323280334472
Q9UN37	Q7Z602	0.0066323280334472
Q9NRY5	O76003	0.0066323261708021
P35354	Q15369	0.0066323261708021
Q9NX24	P14868	0.0066323233768343
Q15417	Q9HCY8	0.0066323229111731
Q96KP4	P60604	0.0066323229111731
Q92598	3136	0.0066323229111731
P29084	Q8TAQ2	0.0066323215141892
P78536	Q8IWV8	0.0066323177888989
Q69YN2	P11172	0.0066323177888989
Q9BZD4	Q9UBB9	0.006632316391915
P50402	Q9P0J0	0.0066323103383183
Q969V3	Q9GZZ8	0.0066323089413344
Q92917	P68104	0.0066323070786893
O94986	Q9UK76	0.006632306613028
P27635	P31040	0.0066323024220764
Q8TAE8	Q15020	0.0066323010250926
O95243	Q96PK6	0.0066322996281087
Q6PJG6	P51809	0.0066322977654635
P18615	Q6ZVM7	0.0066322931088507
Q8N998	Q09666	0.0066322903148829
Q16829	Q9NP97	0.0066322889178991
Q9Y399	Q13185	0.006632279139012
P78310	Q8WY07	0.0066322730854153
Q9HAF1	P62851	0.0066322684288024
P35269	O00487	0.006632266100496
Q04637	Q8WUY9	0.0066322623752057
Q6FI13	Q15691	0.0066322609782218
Q15323	P39023	0.0066322600468993
O15347	Q9HCD5	0.0066322572529315
O43482	Q99666	0.0066322516649961
Q53QZ3	O14654	0.0066322484053671
P53990	P62258	0.0066322484053671
O14654	P58397	0.0066322484053671
O95870	P62258	0.0066322484053671
O43609	P62258	0.0066322484053671
O00443	Q6P1N0	0.0066322451457381
Q02577	O75439	0.0066322414204478
Q14320	P24347	0.0066322358325123
Q9BYN8	Q9P275	0.0066322358325123
Q9H7B2	Q02809	0.0066322307102382
P05026	Q01850	0.0066322279162704
P17858	P46734	0.006632225587964
O00299	O15357	0.0066322227939963
P54819	Q9H490	0.0066322227939963
P61201	P35237	0.0066322200000286
Q13002	P46459	0.0066322172060608
Q9H9B4	O75575	0.0066322167403995
P50914	Q92628	0.0066322134807705
Q53EQ6	Q14254	0.0066322111524641
Q15637	Q6I9Y2	0.0066322097554802
Q86WR0	Q9BRP8	0.006632209289819
Q53GQ0	Q9NRK6	0.0066322060301899
P00519	Q9C035	0.0066322046332061
P62318	Q53HV7	0.0066322032362222
P09936	Q14507	0.0066322032362222
P62318	P19793	0.0066322032362222
Q8WVQ1	Q86UE4	0.0066321990452706
Q01167	Q14974	0.0066321981139481
P52292	Q9Y2G7	0.0066321860067546
P13984	O43175	0.006632185075432
Q9ULJ1	P62937	0.0066321846097707
Q9ULE6	O60841	0.0066321827471256
Q9UEY8	Q96AY4	0.0066321827471256
O75467	P53384	0.0066321757622063
Q53GQ0	Q11206	0.0066321725025773
P49419	P18065	0.0066321645863354
Q8NBT0	Q9Y2R9	0.0066321622580289
P24390	Q8N7R7	0.0066321622580289
Q5W0B1	Q15047	0.0066321622580289
Q15758	Q6UWU4	0.0066321566700935
Q14498	Q8N1G2	0.0066321557387709
Q9Y266	Q6TCH7	0.0066321552731096
Q9Y5K5	Q86V97	0.0066321520134806
Q9NVP1	P10809	0.0066321473568677
P06454	Q96FX7	0.0066321403719484
Q8NB90	P22830	0.0066321361809968
Q9Y639	Q9Y2I1	0.0066321333870291
Q6NTF9	P02786	0.0066321329213678
O43808	P30040	0.0066321296617388
Q9P270	Q9UKT4	0.0066321268677711
Q9P270	O43791	0.0066321268677711
Q6ZRV2	Q9P266	0.0066321268677711
Q8TAA9	O75064	0.0066321268677711
O14562	Q9Y4B4	0.0066321268677711
P52739	Q9C0A6	0.0066321268677711
Q9P270	Q96CN7	0.0066321268677711
Q8NE35	Q16352	0.0066321268677711
Q9BVQ7	Q9UPS8	0.0066321268677711
Q8WX92	Q6UB99	0.0066321268677711
Q9NPF5	Q96T23	0.0066321268677711
P25786	Q9HAW4	0.0066321268677711
P11245	Q92990	0.0066321268677711
Q6PII3	Q96QE3	0.0066321268677711
Q9UKK6	P25440	0.0066321268677711
Q8TAA9	Q7RTP6	0.0066321268677711
Q5K651	P06454	0.0066321268677711
Q9BQA1	Q6ZU35	0.0066321268677711
Q8N1B4	P46734	0.0066321268677711
Q2NL68	A6NIH7	0.0066321268677711
Q9Y2R4	Q5TAP6	0.0066321268677711
Q8WXX7	P40855	0.0066321268677711
Q9BW60	Q6UB35	0.0066321268677711
O60315	O60293	0.0066321268677711
Q5BJF2	Q05639	0.0066321268677711
Q3V6T2	Q2NL68	0.0066321268677711
O95235	Q96HY6	0.0066321268677711
P56182	Q96BX8	0.0066321268677711
P30101	P11474	0.0066321268677711
Q05209	Q14667	0.0066321268677711
Q8NE86	Q00577	0.0066321268677711
Q8TAA9	P00167	0.0066321268677711
O00635	Q05209	0.0066321268677711
Q96MU7	Q8NE79	0.0066321268677711
P34896	Q9Y4H2	0.0066321268677711
101930123	Q9Y6W5	0.0066321268677711
Q12996	P60900	0.0066321268677711
Q03135	Q2NL68	0.0066321268677711
O60315	Q14207	0.0066321268677711
Q2NL68	Q9Y250	0.0066321268677711
Q9UKK9	Q5T5X7	0.0066321268677711
Q9NWB7	Q9UNP9	0.0066321268677711
Q9BWH6	P49753	0.0066321268677711
Q8NE35	Q9Y4C2	0.0066321268677711
Q9NQW6	Q96JY0	0.0066321268677711
P09001	Q96PM9	0.0066321268677711
Q9UNW9	P09001	0.0066321268677711
Q9HCK5	O15066	0.0066321268677711
Q99504	P18847	0.0066321268677711
Q02742	Q8TAA9	0.0066321268677711
Q9NPF5	O43361	0.0066321268677711
Q99504	O43361	0.0066321268677711
Q13618	P24043	0.0066321268677711
Q8N1G2	P78364	0.0066321268677711
Q9UK58	P78364	0.0066321268677711
P16383	Q86WA6	0.0066321268677711
Q9Y2R4	Q96N46	0.0066321268677711
Q14166	Q9H165	0.0066321268677711
O43427	Q4KMZ1	0.0066321268677711
Q9UKK6	P55198	0.0066321268677711
Q9NPF5	Q9NVR2	0.0066321268677711
Q86YS7	Q9P266	0.0066321268677711
Q9UKK6	Q9UK58	0.0066321268677711
Q2NL68	Q658P3	0.0066321268677711
Q99547	Q6ZRS2	0.0066321268677711
Q9NQS7	Q9HCE5	0.0066321268677711
Q9BZZ5	O75582	0.0066321268677711
Q12796	P30085	0.0066321268677711
Q99547	Q96JY0	0.0066321268677711
P48163	Q9Y4F1	0.0066321268677711
Q9UKK6	Q92989	0.0066321268677711
Q13576	Q7Z7L1	0.0066321268677711
P52739	Q96JY0	0.0066321268677711
Q15528	P18887	0.0066321268677711
Q8TF68	Q99547	0.0066321268677711
Q13111	Q9UK58	0.0066321268677711
Q96M94	Q0VF96	0.0066321268677711
Q9UNS2	P83369	0.0066321268677711
Q8IVE3	Q6PGP7	0.0066321268677711
O14686	Q9NZM4	0.0066321268677711
Q68CP9	Q969V3	0.0066321268677711
Q8TAA9	Q6ZMZ3	0.0066321268677711
Q9P2K5	Q96F45	0.0066321268677711
Q8NE35	Q3SXM5	0.0066321268677711
Q5KU26	Q9UKK6	0.0066321268677711
Q9ULI3	Q8NEM7	0.0066321268677711
Q9BZZ5	Q9H4Z3	0.0066321268677711
Q96BZ9	Q8TAA9	0.0066321268677711
P78364	P18887	0.0066321268677711
P51587	Q9Y4H2	0.0066321268677711
Q01167	O15550	0.0066321268677711
P78385	P30085	0.0066321268677711
Q99504	Q6I9Y2	0.0066321268677711
Q99504	Q96T23	0.0066321268677711
Q8TAA9	Q6Y2X3	0.0066321268677711
Q8TAA9	Q86WV6	0.0066321268677711
Q4LE39	O60293	0.0066321268677711
P62424	P25490	0.0066321226768195
P25490	P62241	0.0066321226768195
P31689	Q8N4N3	0.0066321208141744
B2RC85	P53985	0.0066321147605776
P36537	P06756	0.0066321133635938
O15031	P46977	0.0066321068443357
O95273	P32969	0.0066321063786745
O00159	O96009	0.0066321035847067
O00159	Q9Y234	0.0066321035847067
P57740	Q8TEU7	0.0066321021877229
Q6NUM9	O75340	0.006632100790739
Q96SB4	A3KN83	0.0066320956684648
Q96NL6	Q8IXB1	0.0066320854239165
Q6UY27	P40227	0.006632084492594
26582	P40227	0.006632084492594
P05019	Q13263	0.006632084492594
Q99832	Q5MJ08	0.006632084492594
P20337	Q6P2E9	0.0066320840269327
Q9BTE6	P62258	0.0066320812329649
P31943	A6NDY0	0.0066320784389972
O75027	Q9HC84	0.0066320737823843
P49458	O75976	0.0066320728510618
O43399	Q7Z449	0.0066320695914328
P13473	Q9H4F8	0.0066320681944489
Q9Y2G8	P50995	0.0066320681944489
Q8N122	Q9P275	0.0066320612095296
Q04695	Q9Y4W6	0.0066320598125457
P0DP24	O95471	0.0066320546902716
Q15165	Q8WYL5	0.0066320546902716
Q8IUS5	O75955	0.0066320528276264
Q96AE4	Q9UBP8	0.0066320518963038
Q8IXI2	Q15031	0.0066320449113845
Q8NG31	Q9Y5B9	0.0066320425830781
Q12873	Q96P70	0.0066320393234491
P07951	P22307	0.0066320365294814
P01036	P49411	0.0066320365294814
P16144	P61962	0.0066320351324975
P16144	O00308	0.0066320351324975
P16144	Q8WYL5	0.0066320351324975
Q01082	Q9HC23	0.0066320342011749
P07951	O75446	0.0066320323385298
Q5VZ89	O00541	0.0066320239566266
O14925	P21108	0.0066320202313363
Q8NB37	P15374	0.0066320188343524
Q5SW79	Q9NVI7	0.0066320151090621
P46379	Q5T750	0.0066320109181106
O60825	O94804	0.006632000207901
O14653	Q86Y56	0.0066319969482719
O75844	Q14156	0.0066319969482719
Q7KZN9	O14593	0.0066319922916591
P30626	Q9NVS9	0.0066319885663688
Q9Y4X5	Q8IWF2	0.0066319867037236
Q5MNZ6	Q1ED39	0.0066319867037236
Q14444	Q9Y2X3	0.0066319806501269
P62380	Q8N9T8	0.006631979253143
Q9BXJ9	Q9BRX2	0.006631979253143
P35609	Q96CV9	0.0066319787874817
O60678	Q86YP4	0.0066319722682237
P17931	Q8NFH3	0.0066319713369011
O94973	O60814	0.0066319704055786
P46379	Q96DL1	0.0066319690085947
P14735	Q5T5X7	0.0066319690085947
O43929	Q9H3Q3	0.0066319690085947
P52803	P46379	0.0066319690085947
Q9BR10	P46379	0.0066319690085947
Q30KP8	P53621	0.0066319690085947
P46379	Q5SY80	0.0066319690085947
P15924	Q9UK08	0.0066319690085947
Q00444	P14735	0.0066319690085947
Q9P0G3	Q07954	0.0066319690085947
P53621	O43692	0.0066319690085947
Q5SY80	P53621	0.0066319690085947
654341	P53621	0.0066319690085947
P53621	Q9NS28	0.0066319690085947
Q92621	Q9Y267	0.0066319690085947
Q96I27	Q07954	0.0066319690085947
P14735	Q9P242	0.0066319690085947
P53621	Q02763	0.0066319690085947
P53621	P0DTE4	0.0066319690085947
P14735	170393	0.0066319690085947
P14735	51716	0.0066319690085947
Q99593	P14735	0.0066319690085947
Q14691	P46379	0.0066319690085947
P46379	Q8N4C9	0.0066319690085947
P14735	Q30KP9	0.0066319690085947
O15266	P53621	0.0066319690085947
Q5T9G4	Q92621	0.0066319690085947
P14735	Q9BQI6	0.0066319690085947
P31431	P53621	0.0066319690085947
Q96PX6	P53621	0.0066319690085947
P33121	P42765	0.0066319676116108
P62263	O14617	0.0066319671459496
Q15750	Q16352	0.0066319648176431
Q49AN0	Q9BRT6	0.0066319606266915
Q8N8Q9	P53618	0.0066319555044174
P10643	Q13616	0.0066319555044174
Q14257	Q96QD9	0.0066319438628852
P00918	Q99829	0.0066319336183369
P42126	Q99829	0.0066319336183369
O75844	Q9H5Q4	0.0066319210454821
A8MVW0	Q6PJ61	0.0066319210454821
Q9BZM5	Q96S59	0.0066319210454821
Q9UHD9	P52435	0.0066319210454821
P62753	Q96GQ5	0.0066319201141595
Q9H4B0	P11226	0.0066319196484982
Q9H6R7	Q6P2H3	0.0066319177858531
Q9Y5X1	Q9NQR4	0.0066319163888692
Q9NSB2	P50914	0.0066319145262241
Q86WX3	P62714	0.0066319126635789
P01583	P04080	0.0066319121979177
Q641Q2	Q5T6F2	0.0066319094039499
Q16851	O43765	0.0066319056786596
P35813	P22102	0.0066319047473371
O75182	Q02809	0.0066318977624177
Q9Y2Q5	P08243	0.0066318968310952
Q99700	P0DPB6	0.0066318968310952
Q8WXF1	P82970	0.0066318968310952
Q9UJX3	Q8WU67	0.0066318968310952
P50336	O15534	0.0066318968310952
Q13445	P23229	0.0066318968310952
P13861	O43818	0.0066318926401436
Q8IWT3	O75131	0.006631891708821
Q14247	O75970	0.006631891708821
O15235	Q96JK2	0.0066318856552243
Q96E52	O15347	0.0066318856552243
Q8IUS5	Q9Y446	0.0066318856552243
Q96F46	Q9Y446	0.0066318856552243
Q9BXS4	P10109	0.0066318856552243
O75844	Q8N8R3	0.0066318856552243
Q8IWV8	Q8IY95	0.0066318856552243
P31949	Q9NZV5	0.0066318856552243
Q9BXS6	3493	0.0066318856552243
P85037	Q92485	0.0066318856552243
Q16394	P07947	0.0066318856552243
3493	Q9HCU4	0.0066318856552243
Q9BRN9	P11441	0.0066318856552243
Q9Y446	Q5HYK3	0.0066318856552243
Q9H992	Q6ZN55	0.0066318856552243
Q3SY69	P49862	0.0066318856552243
Q96T17	P06899	0.0066318856552243
P49588	Q5HYA8	0.0066318856552243
O94761	Q9BUN8	0.0066318856552243
Q9Y696	Q6DKK2	0.0066318856552243
Q9BRT8	Q9BVT8	0.0066318856552243
Q96AQ6	Q00688	0.0066318856552243
Q86UT6	Q13557	0.0066318856552243
P04440	Q00765	0.0066318856552243
P11717	Q9NQH7	0.0066318842582404
Q13347	O95801	0.006631878670305
O60884	Q5HYK3	0.0066318688914179
P14625	Q8N865	0.0066318679600954
O00762	Q8NFV4	0.0066318679600954
Q8TD22	Q15046	0.0066318665631115
P05386	Q8TBC5	0.0066318656317889
P09960	O96019	0.0066318651661276
Q9BXS5	Q9BZH6	0.0066318651661276
P27708	Q6UWU4	0.0066318642348051
P06576	O14910	0.0066318530589342
Q9UJU6	Q5JSZ5	0.0066318525932729
P50990	Q2TAY7	0.0066318442113697
P11245	Q9BS26	0.0066318390890955
Q6ZMZ0	Q9BS26	0.0066318390890955
Q13547	Q9Y2S2	0.0066318390890955
P46934	Q6ZMV9	0.0066318367607891
Q9H3H1	P40222	0.0066318321041762
Q9GZV4	P11413	0.0066318218596279
Q6ZRV2	Q14974	0.0066318185999989
O75044	Q00325	0.0066318153403699
Q7Z478	Q9Y4P8	0.0066318120807409
Q7Z478	Q15208	0.0066318120807409
O15160	P42357	0.0066318083554506
O00358	Q15185	0.0066318064928054
Q96IX5	O43251	0.0066318060271441
O14936	Q9Y294	0.0066317999735474
P36896	P14222	0.006631794385612
Q8NFM7	P24534	0.0066317846067249
O00764	Q96GD3	0.0066317846067249
P51854	P62244	0.0066317846067249
Q8N5X7	P62244	0.0066317846067249
O00764	Q3KPI0	0.0066317846067249
O00764	Q96NN9	0.0066317846067249
P24534	Q96D03	0.0066317846067249
P19878	P62244	0.0066317846067249
P24534	P51449	0.0066317846067249
P62244	O95256	0.0066317846067249
Q6UWJ8	P62244	0.0066317846067249
O00764	O15151	0.0066317846067249
80167	P24534	0.0066317846067249
O00764	Q9UKA2	0.0066317846067249
P99999	O60478	0.0066317846067249
Q9UHA7	O00764	0.0066317846067249
Q8TBG4	P99999	0.0066317846067249
P99999	Q5T5M9	0.0066317846067249
Q9H267	O60343	0.0066317846067249
O00764	P12724	0.0066317846067249
P28908	P24534	0.0066317846067249
P32297	P62244	0.0066317846067249
O94788	Q8IYU8	0.0066317832097411
P48507	O96028	0.0066317827440798
Q8TF45	Q9Y5A9	0.0066317813470959
Q9P2E9	Q9BVC6	0.0066317813470959
Q9H3F6	O43617	0.0066317804157733
Q13426	Q14344	0.0066317804157733
Q5SQN1	O00506	0.0066317804157733
Q9H334	P34931	0.0066317804157733
Q99536	P49798	0.0066317566670477
Q06787	P51149	0.0066317557357251
Q9BS26	P60201	0.0066317557357251
P28290	Q16891	0.0066317557357251
Q99436	Q00403	0.0066317534074187
Q9Y3I0	Q9BRP8	0.0066317520104348
Q96Q42	P63173	0.006631750613451
Q9BZZ5	P00568	0.0066317413002252
P21860	Q07021	0.0066317408345639
Q07021	P61236	0.0066317408345639
Q8NFH5	Q6ZVM7	0.0066317380405962
Q9BWW9	Q13263	0.0066317371092736
Q9NRY5	Q15019	0.0066317319869995
Q96M89	Q9UKY7	0.0066317319869995
Q8NAU1	Q15029	0.0066317310556769
Q9HCM4	Q96DI7	0.0066317282617092
Q14669	Q15019	0.0066317277960479
Q13325	Q5T1M5	0.0066317277960479
Q9Y2J2	Q6IQ22	0.0066317277960479
Q15758	Q8TEK3	0.0066317240707576
P38117	P21796	0.0066317194141447
O43390	Q86V48	0.0066317180171608
P11021	P47813	0.0066317105665802
P46013	Q02413	0.0066317082382738
P29966	P25705	0.0066317049786448
Q8WVE6	Q6P3X3	0.0066317045129835
Q15645	Q5SZD1	0.0066317040473222
O76039	Q9NWB6	0.0066317021846771
285668	P52272	0.0066316979937255
P43307	Q969Z0	0.0066316970624029
Q96F86	Q15208	0.0066316956654191
P04075	Q96FJ0	0.0066316905431449
Q96EV2	Q9Y2X9	0.0066316886804997
P30049	P08238	0.0066316882148385
P49321	P33981	0.0066316835582256
Q92609	Q9BSJ2	0.006631679367274
P36542	O76015	0.0066316742449998
Q99497	P51911	0.0066316709853708
P08195	P35241	0.0066316709853708
Q96G03	Q9Y295	0.0066316681914031
Q13405	ENSG00000187630	0.0066316677257418
O43463	P04075	0.0066316677257418
Q9H611	O15523	0.0066316677257418
Q14651	Q2TAL8	0.0066316551528871
O76011	Q9Y265	0.0066316537559032
Q9BRS2	A6NHL2	0.0066316509619355
Q96SL4	Q06830	0.0066316463053226
Q9C0C4	Q9UMX0	0.006631642114371
O43242	Q13241	0.0066316379234194
Q86T03	Q9Y3L5	0.006631635595113
Q8IY81	Q15286	0.0066316281445324
Q9UHR5	Q8WVL7	0.0066316244192421
P11586	P30038	0.0066316225565969
Q02509	P13995	0.0066316220909357
P30085	Q15061	0.0066316197626292
P27695	P53396	0.0066316174343228
Q6XPS3	Q08J23	0.0066316137090325
O43464	Q9P0L0	0.0066316137090325
P41440	P17987	0.0066316099837422
P05412	Q96D71	0.006631608121097
Q8IX04	P52701	0.0066316002048552
P16989	26223	0.0066316002048552
Q9UJS0	P15586	0.00663159834221
P42677	Q9Y6N6	0.006631595082581
Q8IUR5	Q9BUJ2	0.006631595082581
O14717	Q9BUJ2	0.006631595082581
Q15435	Q9BX70	0.0066315750591456
Q15828	P04066	0.0066315708681941
P78371	P30260	0.0066315648145973
Q14683	Q12789	0.0066315629519522
Q96EA4	Q9NRK6	0.0066315601579844
Q9NRN7	Q8NAV1	0.0066315373405814
Q8TF01	Q9NRN7	0.0066315373405814
P50226	P62910	0.0066315326839685
Q6YHU6	P86790	0.0066315308213233
Q9NVE7	Q6UW68	0.0066315308213233
Q9H813	Q9UHF1	0.0066315308213233
Q9BWM7	Q8NBJ4	0.0066315308213233
Q8IVS2	Q9NVV4	0.0066315308213233
Q9Y3D3	Q8WVL7	0.006631527096033
P35251	Q13402	0.0066315261647105
Q6PJT7	Q6FI81	0.0066315247677266
P07949	P23396	0.0066315196454524
3327	Q8NE71	0.0066315182484686
P50579	P46060	0.0066315163858234
P06733	Q9H6Z4	0.0066315145231783
P07093	P48047	0.0066315131261944
Q8IZL8	Q9Y2M5	0.0066315094009041
Q5T9A4	P62937	0.006631507538259
P07476	P45954	0.0066315061412751
Q14684	Q9Y657	0.0066315061412751
O00330	O95749	0.0066315061412751
P60900	P18085	0.0066315047442913
Q96IU4	P41227	0.0066314991563558
Q9H6R6	Q9UBX3	0.0066314958967268
P55081	A0PJW6	0.0066314898431301
Q15738	Q9NRA8	0.0066314809955656
Q13596	Q9H0H5	0.0066314809955656
Q9NRG0	Q9UPY8	0.006631476804614
Q8NHP6	P42167	0.0066314716823399
Q86X76	Q15366	0.0066314716823399
A2RTX5	Q7L8L6	0.006631470285356
Q96IJ6	Q9Y5X3	0.006631470285356
Q13554	Q9BW92	0.0066314646974205
Q9HCC0	P54709	0.0066314581781625
Q9NUL3	Q9ULX6	0.0066314535215497
O95721	P43243	0.0066314470022916
Q8NBS9	Q15436	0.0066314460709691
Q86U86	P62995	0.0066314456053078
Q13200	100507703	0.0066314442083239
P12268	O43148	0.0066314423456788
Q8TB22	Q96GD4	0.0066314390860497
O14910	P40937	0.0066314390860497
Q96JQ0	P54652	0.0066314390860497
Q86YH6	O43823	0.0066314390860497
Q9UPQ9	P23490	0.0066314390860497
P50548	P30419	0.0066314390860497
Q9H3N1	Q9BTE6	0.0066314390860497
Q96S16	P31949	0.0066314390860497
Q9NS91	P49591	0.0066314390860497
Q9H6R0	Q9Y5X3	0.0066314390860497
O14907	Q16850	0.0066314390860497
Q9H000	Q9Y605	0.0066314390860497
Q658Y4	Q9HCU4	0.0066314390860497
Q9BX63	O43681	0.0066314390860497
Q96GS4	Q99417	0.0066314390860497
P35580	Q9UHD8	0.0066314353607594
P49458	Q14498	0.0066314321011304
Q13283	Q96EK7	0.0066314279101789
Q9H4G0	P61160	0.0066314251162111
Q96A65	O15014	0.0066314223222434
Q13283	Q5SZQ8	0.0066314213909208
O95881	Q9BV73	0.006631419993937
P15374	Q7Z3V4	0.006631419993937
O95881	Q76LX8	0.006631419993937
Q15287	P49770	0.0066314195282757
P46379	Q9HAV4	0.0066314190626144
Q9Y3Z3	Q9Y6C9	0.0066314181312918
Q7Z6I5	P39687	0.0066314176656305
P27635	Q8WV44	0.006631416734308
P30626	P00568	0.0066314134746789
O95630	P06702	0.0066314050927758
P12814	Q96DF8	0.0066314027644693
Q8IVF2	P11177	0.0066313953138887
Q6DKK2	O60784	0.006631392519921
Q8TBP6	P11441	0.0066313897259533
Q9NQZ2	Q9HC38	0.0066313850693404
Q9NRC1	Q7LBC6	0.0066313743591308
Q8IUZ0	Q14258	0.0066313729621469
O14976	Q8N122	0.0066313664428889
Q9UKF5	Q14204	0.0066313659772276
P43897	P0CG47	0.0066313655115664
A6NI03	P15170	0.0066313575953245
O43242	Q8NGH3	0.0066313571296632
Q9HBT7	Q2TAY7	0.0066313566640019
Q2TAY7	Q5JST6	0.0066313566640019
Q9UBC3	P43243	0.0066313566640019
Q92769	O60478	0.0066313548013567
O14950	Q0VF96	0.0066313548013567
Q9P2J5	O15519	0.0066313548013567
Q9NQT6	P07910	0.0066313548013567
P60660	Q86VW1	0.0066313548013567
Q8WVM8	O75794	0.0066313534043729
Q969H6	Q7Z6Z7	0.0066313478164374
P28074	Q7RTX9	0.006631345488131
P28074	Q8TC41	0.006631345488131
P28074	Q58DX5	0.006631345488131
P28074	Q9BRP7	0.006631345488131
Q9HC97	Q8WYL5	0.0066313450224697
Q71U36	P12036	0.0066313380375504
Q9Y6E2	Q96DE5	0.0066313315182924
Q9H857	Q6PJ61	0.0066313287243247
Q9UQ80	Q86TX2	0.0066313277930021
Q93074	O75643	0.0066313263960182
Q5VT52	P24941	0.0066313263960182
Q9NSY1	O00422	0.0066313259303569
Q9NWW0	P68371	0.0066313245333731
P36980	P68371	0.0066313245333731
P34903	P07900	0.0066313245333731
O60784	P82914	0.0066313240677118
P55786	Q4G0S7	0.0066313222050666
Q9UBG7	Q9UBS4	0.0066313128918409
Q9NQW7	Q9Y478	0.0066313096322119
P62491	Q8TBM8	0.006631308235228
P18124	26686	0.0066313077695667
Q9BX74	Q9Y265	0.0066313077695667
Q15762	Q9Y265	0.0066313077695667
O60568	Q9HAT1	0.0066313077695667
P57081	Q96G46	0.006631304975599
P35611	O75821	0.0066312928684055
P35354	Q9BQE3	0.0066312924027442
P55010	Q8TF01	0.0066312896087765
Q9UKU6	P24539	0.0066312882117927
Q9HAB8	Q9NYU1	0.0066312858834862
Q9H8X9	P12814	0.0066312816925346
O60762	Q9UN72	0.0066312807612121
P26447	Q9NQ25	0.0066312798298895
P26447	56260	0.0066312798298895
P27449	Q8WTS6	0.0066312765702605
Q71U36	O60256	0.0066312728449702
P10909	P11388	0.006631267722696
Q9P0K7	O00213	0.006631264463067
Q8IY31	P61923	0.0066312616690993
O77932	Q96SZ5	0.0066312616690993
Q86UP2	Q9HAV7	0.0066312616690993
Q13976	Q16512	0.0066312607377767
Q9Y4W2	O95433	0.0066312602721154
P62081	P41252	0.0066312504932284
Q9UJX2	P16104	0.0066312458366155
P12694	P35908	0.0066312449052929
Q7L0J3	P02538	0.0066312449052929
P53804	P02533	0.0066312449052929
Q96KP1	P35908	0.0066312449052929
Q13099	P35908	0.0066312449052929
P02533	O43347	0.0066312449052929
Q96MX6	P02533	0.0066312449052929
P31948	Q7RTS7	0.0066312449052929
Q96MX6	P13647	0.0066312449052929
P78385	Q9ULX6	0.0066312449052929
P14923	P24311	0.0066312449052929
O75534	Q8N1G0	0.0066312402486801
Q8NAN2	Q9NUP9	0.0066312397830188
Q6ZTN6	P28331	0.0066312360577285
Q9H4I3	P62068	0.0066312360577285
Q9BZG8	O76031	0.0066312360577285
Q13443	Q8IW35	0.0066312360577285
Q9Y697	Q8IW35	0.0066312360577285
P13637	Q9Y4K3	0.0066312360577285
Q8WXG6	Q9H1B5	0.0066312360577285
Q86XK2	A6NDG6	0.0066312360577285
P22413	Q9BY42	0.0066312360577285
Q15262	Q8IWV7	0.0066312360577285
Q96EA4	Q8N8R3	0.0066312360577285
Q8NCG7	Q5TA45	0.0066312360577285
Q96DR8	Q8N8R3	0.0066312360577285
Q99618	P62879	0.0066312360577285
Q9Y2Q5	O60779	0.0066312360577285
Q8NAN2	Q6IAA8	0.0066312360577285
Q8N2I9	Q6IQ49	0.0066312360577285
Q86TI2	P12110	0.0066312360577285
3327	P63172	0.0066312360577285
Q5JS54	O00459	0.0066312360577285
Q5JS54	Q13576	0.0066312360577285
O95166	Q8NBQ5	0.0066312360577285
Q13395	Q96RP9	0.0066312360577285
Q9UBB6	P21802	0.0066312360577285
Q13308	Q12815	0.0066312360577285
Q02447	O14735	0.0066312360577285
Q6AI08	P49356	0.0066312360577285
Q8IX01	Q9UPU7	0.0066312318667769
Q13428	Q96HN2	0.0066312300041317
P61313	Q9UMX5	0.006631227210164
Q9UKL6	P07108	0.0066312216222286
P27986	P20340	0.0066312132403254
O00161	Q9GZT4	0.0066312090493738
P51151	P05387	0.0066312081180512
Q9NYW3	Q96CW1	0.0066312062554061
Q8N5C1	Q96CW1	0.0066312062554061
P62487	Q96MT7	0.0066311983391642
Q8NCW5	P61204	0.0066311969421803
Q5SW79	Q96MR6	0.0066311964765191
Q9C004	Q8WYP5	0.0066311829723417
P25789	P11226	0.0066311806440353
Q9Y6A4	Q8N6V9	0.0066311755217611
Q8N726	P13056	0.0066311755217611
80028	O60749	0.0066311755217611
Q96HC4	O95400	0.0066311731934547
O94967	Q96CS3	0.0066311731934547
Q9UBS4	O75556	0.0066311690025031
A6NHL2	Q8IXI1	0.0066311652772128
Q8WVZ9	Q96HN2	0.0066311610862612
P68871	P56192	0.0066311545670032
P10768	Q6DKJ4	0.0066311536356806
Q9Y6R0	Q9NX08	0.0066311536356806
Q01082	Q8NFJ9	0.0066311378031969
Q70EL2	Q9UHB9	0.0066311350092291
Q9Y277	Q9Y6N1	0.0066311340779066
Q13907	P31939	0.0066311326809227
P55809	O76003	0.0066311312839388
Q9BVS4	P05386	0.0066311191767454
Q9H845	P47813	0.0066311173141002
P07741	P31941	0.0066311173141002
Q7Z4V5	O14686	0.0066311159171164
P62380	P13667	0.0066311159171164
Q96M89	Q9H2G2	0.0066311135888099
Q9P0J1	Q96EE3	0.006631108932197
P52294	P46019	0.0066311070695519
P52294	Q9BY11	0.0066311070695519
Q13112	Q9H773	0.0066311010159552
P67870	P84085	0.0066310996189713
Q9NUL7	P08069	0.0066310986876487
Q9UL46	P35240	0.0066310963593423
Q93008	Q15262	0.0066310940310359
O00400	Q6DN90	0.0066310930997133
P28482	Q9Y5L0	0.0066310930997133
P0C0S5	Q15276	0.0066310917027294
Q8TB52	P98175	0.0066310907714068
Q92896	Q9UHV9	0.0066310907714068
Q9H0C5	Q12906	0.0066310907714068
P13674	Q9NR50	0.0066310907714068
Q99933	P54886	0.0066310907714068
Q9NWT1	Q13619	0.0066310907714068
P43307	Q9Y5B8	0.0066310907714068
Q5SSJ5	Q6SPF0	0.0066310907714068
Q8NBJ5	P60903	0.0066310907714068
P35221	Q9H6A9	0.0066310907714068
Q9BUL8	O15260	0.0066310907714068
P54687	Q9Y5Y2	0.0066310851834714
Q96T88	O14975	0.0066310842521488
O43795	Q9UJX6	0.0066310791298747
Q92567	P31151	0.0066310791298747
Q8NI27	O14907	0.0066310791298747
Q99584	Q96S97	0.0066310791298747
O60701	O43815	0.0066310791298747
Q13554	O14907	0.0066310791298747
Q15025	O14745	0.0066310791298747
Q92567	P61923	0.0066310791298747
Q9H6H4	P57735	0.0066310791298747
O14776	P05164	0.0066310791298747
Q96MG8	Q14118	0.0066310791298747
3503	Q15847	0.0066310791298747
O60508	O14745	0.0066310791298747
Q96HN2	Q8NFV4	0.0066310791298747
P49247	Q9BSJ8	0.0066310791298747
Q14919	P62308	0.0066310791298747
Q15554	P15559	0.0066310791298747
O60828	P61077	0.0066310791298747
P43307	Q8TBC3	0.0066310791298747
O15294	Q30201	0.0066310791298747
P14174	Q05397	0.0066310791298747
O75306	Q15847	0.0066310791298747
P55809	Q9Y4X5	0.0066310791298747
P53680	Q53H82	0.0066310791298747
Q6Y7W6	P24844	0.0066310791298747
A5YKK6	Q9H7Z7	0.0066310791298747
P48594	O00625	0.0066310791298747
P62760	P46459	0.0066310791298747
Q9NWU1	O15131	0.0066310791298747
O15182	O14907	0.0066310791298747
O60663	P26583	0.0066310791298747
P23246	Q96C23	0.0066310791298747
Q86SG7	P07948	0.0066310791298747
Q9H1K4	Q9C029	0.0066310791298747
100507680	Q05639	0.0066310791298747
O95302	Q96CM8	0.0066310791298747
Q9UL12	P07686	0.0066310791298747
P54840	Q96GW9	0.0066310791298747
Q92925	101929950	0.0066310791298747
O43237	O00506	0.0066310791298747
Q16512	O15479	0.0066310791298747
Q6P1M3	Q92665	0.0066310791298747
P62266	O76070	0.0066310791298747
Q9ULK4	Q9P0J1	0.0066310791298747
P08134	O43633	0.0066310791298747
Q9Y6E2	Q9NXR8	0.0066310791298747
Q9Y295	P30613	0.0066310791298747
Q99650	Q9NVS9	0.0066310791298747
Q9Y294	Q9H4L5	0.0066310791298747
Q9NXH8	Q969X6	0.0066310791298747
O00154	P18510	0.0066310791298747
Q14847	P02452	0.0066310791298747
Q9BZE1	Q01628	0.0066310791298747
O00506	Q8NCA5	0.0066310791298747
P14174	P48200	0.0066310791298747
O14628	Q9NX40	0.0066310791298747
Q9Y219	Q01628	0.0066310791298747
O00505	Q9UBG3	0.0066310791298747
Q9HCY8	O15498	0.0066310791298747
Q92922	Q9NVS9	0.0066310791298747
P79483	P04080	0.0066310791298747
Q9NRV9	28912	0.0066310791298747
P60983	P08246	0.0066310791298747
Q8NHQ9	O15523	0.0066310791298747
28452	P31689	0.0066310791298747
Q96KR1	Q6ZMU5	0.0066310791298747
Q9BTE6	Q9BTL3	0.0066310791298747
Q9Y696	10357	0.0066310791298747
Q9UKA9	Q8IZ07	0.0066310791298747
Q9UBI1	Q5JTY5	0.0066310791298747
P62491	Q9BU89	0.0066310791298747
Q9Y375	P20962	0.0066310791298747
P11413	54865	0.0066310791298747
P48645	O15091	0.0066310791298747
Q9BZD4	Q4V339	0.0066310791298747
Q9BZJ0	Q9UBR2	0.0066310791298747
Q2TB90	Q92828	0.0066310791298747
P04424	P01591	0.0066310791298747
Q86U28	Q8IVL6	0.0066310791298747
P12429	Q9P2N7	0.0066310791298747
P17858	Q9Y6N6	0.0066310791298747
Q9UBQ0	O00214	0.0066310791298747
P62256	Q7Z2W9	0.0066310791298747
Q6ZMP0	Q96GQ5	0.0066310791298747
Q8IYS1	P05090	0.0066310791298747
O95865	Q14331	0.0066310791298747
P45877	Q9HAJ7	0.0066310791298747
C9J7I0	P45877	0.0066310791298747
P55081	Q96GS4	0.0066310791298747
Q9NVI1	Q9HC78	0.0066310791298747
Q02383	P99999	0.0066310791298747
P35270	Q9H6E4	0.0066310791298747
Q8IYT4	Q9H299	0.0066310791298747
Q92828	Q8WW59	0.0066310791298747
P01024	Q4V339	0.0066310791298747
P60983	Q9H3Q1	0.0066310791298747
O00160	Q96DH6	0.0066310791298747
P42892	Q96AJ9	0.0066310791298747
Q86YD1	P06744	0.0066310791298747
Q6PFW1	Q9Y3D6	0.0066310791298747
Q6ZMP0	P31948	0.0066310791298747
Q9H6T0	Q9NXH8	0.0066310791298747
P82979	Q86YW9	0.0066310791298747
664618	Q9HB07	0.0066310791298747
Q9BWD1	Q9Y3C7	0.0066310791298747
P62256	Q9BYD2	0.0066310791298747
Q9Y2V2	P23229	0.0066310791298747
Q70Z53	Q15847	0.0066310791298747
Q92620	O75832	0.0066310791298747
Q9BVG4	Q7Z7M9	0.0066310791298747
P24844	O14777	0.0066310791298747
Q9H0C5	Q9Y316	0.0066310791298747
Q12933	O15427	0.0066310791298747
Q12931	Q9HC78	0.0066310791298747
Q8WUZ0	P52788	0.0066310791298747
Q96I25	Q9Y2V2	0.0066310791298747
P20042	Q14116	0.0066310791298747
P04424	P05164	0.0066310791298747
Q96MG8	P21291	0.0066310791298747
P30613	P40925	0.0066310791298747
O14792	Q16658	0.0066310791298747
Q13867	Q92567	0.0066310791298747
Q9NTN9	P04406	0.0066310791298747
Q9Y6Q5	O43678	0.0066310791298747
P33764	P46940	0.0066310791298747
Q9Y285	P28676	0.0066310791298747
P52758	Q9H3Q1	0.0066310791298747
Q8WUX1	Q9NUQ9	0.0066310791298747
P06280	Q9BVL4	0.0066310791298747
P03891	P52758	0.0066310791298747
Q9BTE3	P16070	0.0066310791298747
O00330	Q99828	0.0066310791298747
Q15714	P15924	0.0066310791298747
P05161	Q9H074	0.0066310791298747
Q14116	Q01628	0.0066310791298747
Q9UIJ7	Q9H2F5	0.0066310791298747
O60884	28452	0.0066310791298747
P30154	Q92828	0.0066310791298747
Q96FK6	O94826	0.0066310791298747
Q9H0M0	Q969J3	0.0066310791298747
O00422	Q9HC78	0.0066310791298747
Q9HBH0	Q8WUJ3	0.0066310791298747
Q9UJC5	Q9UBC9	0.0066310791298747
P47895	P52306	0.0066310791298747
Q9Y4X5	Q86U42	0.0066310791298747
P03886	Q9H4A4	0.0066310791298747
P78536	Q96EP0	0.0066310791298747
P55809	Q2NKJ3	0.0066310791298747
P63151	Q15847	0.0066310791298747
3503	Q9H3K6	0.0066310791298747
P78344	P31025	0.0066310791298747
Q8WXI9	O15523	0.0066310791298747
P43155	Q9NX63	0.0066310791298747
Q99828	P39019	0.0066310791298747
O43795	O00220	0.0066310791298747
Q8N8J7	P16422	0.0066310791298747
P61970	P48200	0.0066310791298747
Q9UL12	P10515	0.0066310791298747
Q9ULR0	Q53GA4	0.0066310791298747
P49356	Q9UBL6	0.0066310791298747
Q9Y6Q5	O00754	0.0066310791298747
Q96BP2	P30038	0.0066310791298747
Q9H4M9	Q96EL2	0.0066310791298747
Q99986	Q9Y2T3	0.0066310791298747
Q9BYJ9	Q9Y2T3	0.0066310791298747
Q6P4A8	P11166	0.0066310791298747
Q02978	Q969G5	0.0066310791298747
Q96CG8	Q9Y4W6	0.0066310791298747
Q9H8G2	Q14764	0.0066310791298747
P21926	Q15008	0.0066310791298747
Q6MZM0	Q96P11	0.0066310791298747
Q9UGK8	Q9UNS2	0.0066310791298747
Q8WVY7	Q9H299	0.0066310791298747
Q9UMF0	O00425	0.0066310791298747
Q9HC84	Q9HAV7	0.0066310791298747
Q9NVX2	Q13045	0.0066310791298747
Q96D71	Q9UHR6	0.0066310791298747
Q9UHW9	P14550	0.0066310791298747
Q96JK2	P07384	0.0066310791298747
Q96G03	O00592	0.0066310791298747
Q9H9T3	P34820	0.0066310791298747
Q86VY9	O43795	0.0066310791298747
P00747	Q4V339	0.0066310791298747
Q9BWD1	P21579	0.0066310791298747
Q5T1M5	O00308	0.0066310791298747
O75448	Q99426	0.0066310791298747
O14715	Q9NVP2	0.0066310791298747
A6NJ78	P06865	0.0066310791298747
Q13214	Q9NSI2	0.0066310791298747
O75506	Q8WUY1	0.0066310791298747
P98160	P30876	0.0066310791298747
Q00796	Q96P16	0.0066310791298747
O60232	Q9Y315	0.0066310791298747
Q15642	P09669	0.0066310791298747
Q14353	Q9UI42	0.0066310791298747
Q5T9A4	Q96DC8	0.0066310791298747
O60613	Q969G5	0.0066310791298747
Q14376	P24844	0.0066310791298747
Q92993	P82979	0.0066310791298747
Q9Y2P4	A6NED2	0.0066310791298747
P31483	P32926	0.0066310791298747
Q15435	P01011	0.0066310791298747
Q9BWU1	P52926	0.0066310791298747
P49336	P52926	0.0066310791298747
Q96FZ7	P16070	0.0066310791298747
Q13867	Q9NTN9	0.0066310791298747
Q15633	Q6ZMU5	0.0066310791298747
Q9H9B4	P35558	0.0066310791298747
Q8N3E9	O75569	0.0066310791298747
Q8WU90	A1KZ92	0.0066310791298747
Q9UNM6	P07996	0.0066310791298747
O95602	Q9UHD1	0.0066310791298747
P09668	Q9H910	0.0066310791298747
Q92887	O00116	0.0066310791298747
Q9P215	P14174	0.0066310791298747
Q9UMF0	Q99536	0.0066310791298747
P30740	Q8IUH4	0.0066310791298747
Q9Y2G5	A1KZ92	0.0066310791298747
P49419	Q15906	0.0066310791298747
Q96FJ2	Q7L5L3	0.0066310791298747
Q7Z7F7	P49589	0.0066310791298747
P30084	Q6UWJ1	0.0066310791298747
Q13362	Q6ZMU5	0.0066310791298747
P61960	P62256	0.0066310791298747
Q9BTE6	Q96RE7	0.0066310791298747
Q9UIJ7	Q8WVR3	0.0066310791298747
Q15758	Q14376	0.0066310791298747
Q99497	P05164	0.0066310791298747
Q9UGK8	P29692	0.0066310791298747
P49773	Q9C029	0.0066310791298747
Q9Y4W6	Q96FL9	0.0066310791298747
Q96BF6	P83881	0.0066310791298747
Q7Z5Y6	Q96RE7	0.0066310791298747
Q9H0U9	Q9Y653	0.0066310791298747
Q9Y5L4	Q96EK7	0.0066310791298747
Q13616	P01009	0.0066310791298747
Q4U2R6	Q92828	0.0066310791298747
Q9HD26	A6NKT7	0.0066310791298747
P22087	Q8IWK6	0.0066310791298747
Q13630	Q96FJ2	0.0066310791298747
P62942	Q15038	0.0066310791298747
P60953	Q99622	0.0066310791298747
Q8NFJ5	P49642	0.0066310791298747
Q9NRD1	Q8TCG1	0.0066310791298747
P51659	P0C2W1	0.0066310791298747
O15027	O95571	0.0066310791298747
Q16822	P57729	0.0066310791298747
P52926	Q2TB10	0.0066310791298747
Q8N2E2	Q12933	0.0066310791298747
Q99988	Q96RY7	0.0066310791298747
Q9Y241	Q8NEV8	0.0066310791298747
Q6XQN6	Q96BF6	0.0066310791298747
Q6JQN1	P07951	0.0066310791298747
Q6P2E9	Q9NXH8	0.0066310791298747
P26447	Q9UMX1	0.0066310791298747
Q93052	Q9Y294	0.0066310791298747
Q9H1I8	P55809	0.0066310791298747
Q9Y6I3	P16520	0.0066310791298747
P30044	Q6DD87	0.0066310791298747
Q9H329	O15523	0.0066310791298747
Q9NPJ6	P35237	0.0066310791298747
Q9BRJ7	Q9H1K4	0.0066310791298747
P36957	Q6DD87	0.0066310791298747
O94855	P61077	0.0066310791298747
Q9Y5Y6	Q9Y6M9	0.0066310791298747
A6NIL8	Q6UX04	0.0066310791298747
Q15345	100507680	0.0066310791298747
Q9H2H8	Q99828	0.0066310791298747
P32119	O15318	0.0066310791298747
P05204	Q08345	0.0066310791298747
Q9UQ88	P52758	0.0066310791298747
P49419	Q9H1E1	0.0066310791298747
P48200	P08574	0.0066310791298747
F5H2W1	Q6PJ61	0.0066310791298747
Q9Y657	P07311	0.0066310791298747
Q9NRD1	P40855	0.0066310791298747
P54098	O60524	0.0066310791298747
Q16880	P57735	0.0066310791298747
Q9H497	O14907	0.0066310791298747
Q6XQN6	Q9BV40	0.0066310791298747
Q86UD1	P78344	0.0066310791298747
Q9HA92	P27338	0.0066310791298747
Q9Y6Q5	Q9NYB0	0.0066310791298747
P08582	Q9HBG6	0.0066310791298747
Q13421	P53396	0.0066310791298747
Q14677	P09455	0.0066310791298747
Q9H6R0	P25789	0.0066310791298747
Q8N163	Q99622	0.0066310791298747
Q9Y5Y6	Q8NFH3	0.0066310791298747
O60353	P08134	0.0066310791298747
Q86XP3	O95671	0.0066310791298747
O75526	P49589	0.0066310791298747
Q96HW7	Q92673	0.0066310791298747
Q9Y219	Q05086	0.0066310791298747
Q96GC5	P21926	0.0066310791298747
Q9Y446	Q9NPA8	0.0066310791298747
Q16594	Q9BQ61	0.0066310791298747
Q75QN2	Q9UHF1	0.0066310791298747
P52926	Q9Y5L3	0.0066310791298747
P00966	Q8IWF2	0.0066310791298747
Q6DD87	P68036	0.0066310791298747
Q16864	P50453	0.0066310791298747
P41273	O00584	0.0066310791298747
P28290	O95158	0.0066310791298747
Q15435	Q86SG5	0.0066310791298747
Q9UHX3	Q15293	0.0066310791298747
P04114	Q8IYT4	0.0066310791298747
Q8NFJ5	Q15004	0.0066310791298747
Q9UGK8	Q15906	0.0066310791298747
Q92887	P23528	0.0066310791298747
Q9Y2T3	P16520	0.0066310791298747
O75531	Q96Q05	0.0066310791298747
Q6ZT12	Q01974	0.0066310791298747
Q7Z7F7	P52788	0.0066310791298747
Q93045	Q9UBV4	0.0066310791298747
Q16531	Q641Q3	0.0066310791298747
Q13488	Q9HB07	0.0066310791298747
Q6PK18	Q93045	0.0066310791298747
Q9Y315	Q01628	0.0066310791298747
Q9H4A4	Q9Y2U9	0.0066310791298747
Q13555	Q9BUH6	0.0066310791298747
O75146	Q13214	0.0066310791298747
P37108	Q8TCE6	0.0066310791298747
P08134	P02792	0.0066310791298747
Q93045	Q96CW1	0.0066310791298747
P85037	O00625	0.0066310791298747
Q8WWN8	P22455	0.0066310791298747
P12830	Q9NUU7	0.0066310791298747
O95671	Q9Y314	0.0066310791298747
Q9UNM6	Q8IYT4	0.0066310791298747
Q99988	O95298	0.0066310791298747
P98160	Q9Y679	0.0066310791298747
P12931	Q9Y2T3	0.0066310791298747
Q16342	Q12965	0.0066310791298747
Q9BUF5	Q6NT55	0.0066310791298747
Q9Y6M1	Q9Y244	0.0066310791298747
Q07817	Q12905	0.0066310791298747
Q9BWU0	P18206	0.0066310791298747
Q8IW75	Q13137	0.0066310791298747
O15234	Q15847	0.0066310791298747
O43752	Q96MG8	0.0066310791298747
P55735	Q14353	0.0066310791298747
Q10567	P29373	0.0066310791298747
P12830	Q5BJH7	0.0066310791298747
Q8N5L8	Q6ZMU5	0.0066310791298747
Q6JQN1	O15479	0.0066310791298747
3501	Q9NVS9	0.0066310791298747
Q86SQ4	Q9NR09	0.0066310791298747
P11233	P17535	0.0066310791298747
Q06787	Q9Y535	0.0066310791298747
Q8NF37	P18510	0.0066310791298747
P30405	P21579	0.0066310791298747
Q15345	Q6YHK3	0.0066310791298747
P48147	Q658Y4	0.0066310791298747
Q96EI5	O60749	0.0066310791298747
P20962	Q16513	0.0066310791298747
Q96BF6	Q8TDN6	0.0066310791298747
P78395	P55061	0.0066310791298747
Q9Y421	Q13685	0.0066310791298747
P42785	Q14134	0.0066310791298747
P20042	Q8NFV4	0.0066310791298747
Q9UEW8	Q9NWM3	0.0066310791298747
P11413	Q9UNX3	0.0066310791298747
P62879	Q8WW59	0.0066310791298747
Q2TB90	P61221	0.0066310791298747
O43865	P10768	0.0066310791298747
Q9P2R7	Q969G5	0.0066310791298747
Q709C8	Q53GA4	0.0066310791298747
P12694	O95747	0.0066310791298747
Q8N1G2	P98082	0.0066310791298747
Q86U42	Q96G25	0.0066310791298747
O00232	Q14764	0.0066310791298747
Q8NFJ5	O94763	0.0066310791298747
P14927	Q8IYT4	0.0066310791298747
Q9Y666	Q9UKP4	0.0066310791298747
Q8IYS1	P57735	0.0066310791298747
Q8N539	O94973	0.0066310791298747
Q96RE7	P21579	0.0066310791298747
Q6NT55	Q14444	0.0066310791298747
Q12888	Q3MIN7	0.0066310791298747
P62857	Q13546	0.0066310791298747
Q96AJ9	Q14703	0.0066310791298747
P30085	10357	0.0066310791298747
P53582	O95302	0.0066310791298747
P20962	Q9Y490	0.0066310791298747
Q9NYY8	Q01628	0.0066310791298747
P20042	Q8NFJ5	0.0066310791298747
Q9UJC5	Q9Y296	0.0066310791298747
P00505	P30613	0.0066310791298747
P20337	Q9BVC3	0.0066310791298747
Q2TB90	Q15392	0.0066310791298747
Q9UMF0	Q92973	0.0066310791298747
Q9NX24	P35237	0.0066310791298747
Q9BY44	P13164	0.0066310791298747
O94973	Q08174	0.0066310791298747
Q02978	100509631	0.0066310791298747
P53582	Q5W0B1	0.0066310791298747
Q9NQ84	Q9Y5K5	0.0066310791298747
Q99959	Q16851	0.0066310791298747
P34896	O95407	0.0066310791298747
Q9P2K8	P54578	0.0066310791298747
P62891	Q9Y2T3	0.0066310791298747
Q96FV2	Q8NCE0	0.0066310791298747
Q2TB90	P51784	0.0066310791298747
Q96CU9	Q8TDL5	0.0066310791298747
Q12888	Q8IUX4	0.0066310791298747
Q92990	P15559	0.0066310791298747
Q3ZCQ8	Q8IWK6	0.0066310791298747
P02647	P61225	0.0066310791298747
Q9UMF0	Q9H3P7	0.0066310791298747
P21589	Q03001	0.0066310791298747
Q02383	O60502	0.0066310791298747
Q7KZN9	P46531	0.0066310791298747
Q6UWY0	Q29980	0.0066310791298747
Q13214	Q9P253	0.0066310791298747
Q9UBQ0	P24844	0.0066310791298747
Q9H9B4	P20962	0.0066310791298747
Q9UKK3	Q14258	0.0066310791298747
O75531	P04196	0.0066310791298747
O94925	Q9Y657	0.0066310791298747
P26373	Q9BQE9	0.0066310791298747
Q8N1S5	P11766	0.0066310791298747
Q9H9B4	3503	0.0066310791298747
Q8WV24	Q6P9B9	0.0066310791298747
P00738	P58546	0.0066310791298747
28796	P36871	0.0066310791298747
Q9Y2G5	Q15061	0.0066310791298747
P62256	P01009	0.0066310791298747
P51636	Q96EE3	0.0066310791298747
Q99436	P21589	0.0066310791298747
O94985	Q14764	0.0066310791298747
Q15942	O43674	0.0066310791298747
F5GYL9	Q8WW59	0.0066310791298747
Q9H6T0	O60739	0.0066310791298747
O75251	Q8NFJ5	0.0066310791298747
Q15311	Q53GT1	0.0066310791298747
Q08188	P46934	0.0066310791298747
P35270	P52298	0.0066310791298747
P61326	P50452	0.0066310791298747
P35080	Q9H1C4	0.0066310791298747
3503	P10515	0.0066310791298747
Q03135	Q9UJ70	0.0066310791298747
Q9Y5Q9	P01008	0.0066310791298747
Q9NRV9	P27338	0.0066310791298747
P08134	P62312	0.0066310791298747
Q9Y2P8	P19838	0.0066310791298747
Q9UKY7	Q9H1C4	0.0066310791298747
Q86XK2	P04066	0.0066310791298747
P15924	Q9H013	0.0066310791298747
Q9Y4X5	P35237	0.0066310791298747
Q96RU8	O43818	0.0066310791298747
P17655	Q16720	0.0066310791298747
Q8TBR7	Q8NFV4	0.0066310791298747
Q15435	Q8NEX9	0.0066310791298747
P57735	Q92797	0.0066310791298747
O75347	Q16651	0.0066310791298747
P61970	Q2TAL5	0.0066310791298747
Q14764	O60749	0.0066310791298747
A6NFI3	P60468	0.0066310791298747
O95926	P35237	0.0066310791298747
P43304	Q68CZ6	0.0066310791298747
Q86YD1	P16070	0.0066310791298747
O43760	Q99439	0.0066310791298747
P26006	O00763	0.0066310791298747
P56134	P08246	0.0066310791298747
P51116	P49918	0.0066310791298747
Q9H9Y6	Q641Q3	0.0066310791298747
Q13228	Q14764	0.0066310791298747
O15240	P50213	0.0066310791298747
Q9Y6N5	Q9NUG6	0.0066310791298747
P52788	Q06481	0.0066310791298747
Q7Z5Y6	P17655	0.0066310791298747
Q99715	O00193	0.0066310791298747
P28290	Q5HYI7	0.0066310791298747
P98160	O43795	0.0066310791298747
Q9Y2A9	O15360	0.0066310791298747
O75569	Q9BQE9	0.0066310791298747
Q9H1K4	Q96ED9	0.0066310791298747
Q6ZN55	O95881	0.0066310791298747
Q86WX3	Q08345	0.0066310791298747
Q9P2E3	Q9NX07	0.0066310791298747
Q9BXW7	Q6DT37	0.0066310791298747
Q9ULX3	P33764	0.0066310791298747
P56134	Q96FL9	0.0066310791298747
Q9H8M5	O00763	0.0066310791298747
Q9BU89	Q16629	0.0066310791298747
Q9UGK8	Q9UGM3	0.0066310791298747
Q03135	P36954	0.0066310791298747
Q9UBR2	P23919	0.0066310791298747
Q86SJ6	Q96CW5	0.0066310791298747
Q13671	O43149	0.0066310791298747
Q86SQ4	P55957	0.0066310791298747
Q9UMX1	P14550	0.0066310791298747
P62191	P13164	0.0066310791298747
Q04446	O00399	0.0066310791298747
A0AVT1	P56381	0.0066310791298747
Q15572	P06703	0.0066310791298747
A6NKT7	Q9NUL7	0.0066310791298747
Q92979	P07951	0.0066310791298747
P07951	Q14353	0.0066310791298747
Q9NWS0	Q14764	0.0066310791298747
Q96RE7	Q9NP55	0.0066310791298747
Q92830	P14550	0.0066310791298747
P07951	P16401	0.0066310791298747
Q96BJ8	P83881	0.0066310791298747
Q8TBB5	P39023	0.0066310791298747
Q9P2C4	Q6NZI2	0.0066310791298747
Q08174	A0MZ66	0.0066310791298747
C9JLW8	P61586	0.0066310791298747
Q9UBP9	Q1KMD3	0.0066310791298747
O15131	A2RRP1	0.0066310791298747
P08134	Q9Y2U8	0.0066310791298747
P46379	Q8TEA8	0.0066310791298747
O15231	Q53EU6	0.0066310791298747
O95057	Q9UIJ7	0.0066310791298747
Q9H992	O00515	0.0066310791298747
O94842	O95571	0.0066310791298747
P47895	Q9C0C2	0.0066310791298747
P22223	O95202	0.0066310791298747
O00214	Q9Y6M9	0.0066310791298747
Q14344	Q9Y2T3	0.0066310791298747
O14975	Q641Q3	0.0066310791298747
P26447	Q92567	0.0066310791298747
P48449	Q9UIJ7	0.0066310791298747
Q8TBC3	Q96I99	0.0066310791298747
Q9BYT8	Q2TBE0	0.0066310791298747
P78357	Q9BTL3	0.0066310791298747
P68871	Q96NU0	0.0066310791298747
P43304	Q96LB3	0.0066310791298747
Q9H8G2	P21291	0.0066310791298747
P67870	P63313	0.0066310791298747
Q9Y5U2	P10636	0.0066310791298747
Q96CU9	A2RRP1	0.0066310791298747
Q8N539	P48739	0.0066310791298747
P09234	Q9NRR3	0.0066310791298747
P48163	Q9H2F5	0.0066310791298747
Q9Y3A5	Q53GT1	0.0066310791298747
Q8NHV4	P33121	0.0066310791298747
Q9UDY4	Q8TEA8	0.0066310791298747
Q96SQ9	P29218	0.0066310791298747
Q9NXG6	P68871	0.0066310791298747
P50452	Q9BUL8	0.0066310791298747
O00515	Q13144	0.0066310791298747
P54577	Q9H013	0.0066310791298747
O95271	P98179	0.0066310791298747
P13284	Q16629	0.0066310791298747
O60524	Q96RD7	0.0066310791298747
Q6P161	Q7Z333	0.0066310791298747
Q9H4A4	Q6EEV4	0.0066310791298747
Q9BWU1	Q86U42	0.0066310791298747
Q14160	P06865	0.0066310791298747
O14727	Q9UK22	0.0066310791298747
Q9Y2M5	O95834	0.0066310791298747
P05161	P49711	0.0066310791298747
P07919	Q71RC2	0.0066310791298747
Q8N201	P01008	0.0066310791298747
A8K2U0	Q9H8K7	0.0066310791298747
Q9UKA9	Q14764	0.0066310791298747
P07951	Q10472	0.0066310791298747
Q7Z7M0	Q16777	0.0066310791298747
F5GYL9	Q01974	0.0066310791298747
O00410	P20962	0.0066310791298747
Q5JW98	P52292	0.0066310791298747
Q567U6	Q9BYT8	0.0066310791298747
Q9BU89	Q00059	0.0066310791298747
Q70Z53	Q9NVS9	0.0066310791298747
Q15004	Q14116	0.0066310791298747
P68363	O00220	0.0066310791298747
P60983	P49918	0.0066310791298747
Q9UJX3	Q4V339	0.0066310791298747
P11142	Q99828	0.0066310791298747
Q8N3D4	P62249	0.0066310791298747
Q32P44	Q9Y315	0.0066310791298747
Q96BP2	Q9UJ70	0.0066310791298747
P30405	Q8NEY4	0.0066310791298747
O60232	Q6ZMU5	0.0066310791298747
Q9GZM5	Q9UBR2	0.0066310791298747
Q92979	Q96D53	0.0066310791298747
Q9UQ88	Q92542	0.0066310791298747
O15514	P35237	0.0066310791298747
O14907	P36954	0.0066310791298747
P01008	P98082	0.0066310791298747
Q96TA2	Q8IUC4	0.0066310791298747
Q13112	P98082	0.0066310791298747
3327	O00422	0.0066310791298747
P30084	O14662	0.0066310791298747
100509631	O00116	0.0066310791298747
Q9UJC5	Q709F0	0.0066310791298747
Q9Y4K1	O43823	0.0066310791298747
Q9BQ50	O00116	0.0066310791298747
P08648	P14550	0.0066310791298747
Q8WWN8	P15153	0.0066310791298747
P61966	P36871	0.0066310791298747
Q5T601	Q86SJ6	0.0066310791298747
A6NJ78	P31937	0.0066310791298747
P49247	Q9BYG3	0.0066310791298747
Q29980	Q6L8Q7	0.0066310791298747
P22087	Q96DC8	0.0066310791298747
Q969G5	Q969V3	0.0066310791298747
Q92567	P29508	0.0066310791298747
Q4V339	Q8IWI9	0.0066310791298747
Q92828	Q9GZT9	0.0066310791298747
Q92614	P06703	0.0066310791298747
Q6ZMP0	P08243	0.0066310791298747
Q8WXI9	Q92828	0.0066310791298747
Q9Y446	Q7Z4V5	0.0066310791298747
Q9UJC5	Q9BTE6	0.0066310791298747
P02675	P58546	0.0066310791298747
Q8NBW4	O75531	0.0066310791298747
A0A0B4J2D5	Q9UM22	0.0066310791298747
Q14764	Q12789	0.0066310791298747
Q6NZI2	P49366	0.0066310791298747
Q2TAY7	Q9NPI1	0.0066310791298747
P26196	P50453	0.0066310791298747
Q96BF6	Q86U42	0.0066310791298747
Q9UHX3	P22087	0.0066310791298747
P17655	Q92830	0.0066310791298747
Q9BYD2	P98082	0.0066310791298747
Q8WV16	Q96KP4	0.0066310791298747
P17655	Q8TD16	0.0066310791298747
Q9BRT6	Q9H788	0.0066310791298747
Q3LXA3	O14561	0.0066310791298747
Q9H0C5	P13798	0.0066310791298747
Q06481	Q9NUU7	0.0066310791298747
P09493	28452	0.0066310791298747
Q10570	P27338	0.0066310791298747
Q9UHR5	Q9NXG2	0.0066310791298747
P10398	Q9UGT4	0.0066310791298747
Q9NX02	P14866	0.0066310791298747
O60826	Q15847	0.0066310791298747
O14792	O60664	0.0066310791298747
Q9UGK8	730211	0.0066310791298747
O95376	P11233	0.0066310791298747
Q13671	Q7Z7L7	0.0066310791298747
Q8NDA8	P31937	0.0066310791298747
Q3KP31	Q86UE4	0.0066310791298747
P20962	O14981	0.0066310791298747
Q9BQ52	P05362	0.0066310791298747
Q9H8K7	O15355	0.0066310791298747
P48147	O95900	0.0066310791298747
Q9Y3R4	P07910	0.0066310791298747
Q9Y5Y6	P01023	0.0066310791298747
Q9UMX5	Q8IYT4	0.0066310791298747
Q96DC8	O95433	0.0066310791298747
P62256	Q10567	0.0066310791298747
P10398	Q9UPT6	0.0066310791298747
Q53G59	P78537	0.0066310791298747
Q13057	Q9NQX7	0.0066310791298747
P06280	O15554	0.0066310791298747
P54727	Q8IUC4	0.0066310791298747
Q13214	Q9H9Y6	0.0066310791298747
Q99797	Q9NVS9	0.0066310791298747
P52926	P24863	0.0066310791298747
P22612	Q4G176	0.0066310791298747
Q6DKJ4	Q9UJH8	0.0066310791298747
Q7Z7F7	P53680	0.0066310791298747
P60981	Q504T8	0.0066310791298747
Q14999	P14550	0.0066310791298747
O14530	Q9HBH0	0.0066310791298747
Q9NV56	Q9Y315	0.0066310791298747
O14732	P21589	0.0066310791298747
Q9UI30	Q99595	0.0066310791298747
P17661	O14745	0.0066310791298747
Q8WV16	O00308	0.0066310791298747
O43181	Q9NXH8	0.0066310791298747
Q9UGK8	Q14134	0.0066310791298747
P43686	Q8WW59	0.0066310791298747
Q6NXG1	Q9NUG6	0.0066310791298747
Q16762	P09234	0.0066310791298747
Q86UA1	P43155	0.0066310791298747
O95487	Q15554	0.0066310791298747
Q8N729	O43148	0.0066310791298747
Q9Y6E0	P49903	0.0066310791298747
Q16594	Q9NXH8	0.0066310791298747
Q9GZU7	Q9Y314	0.0066310791298747
Q9NSE4	O00220	0.0066310791298747
P17096	Q99828	0.0066310791298747
Q02383	O00154	0.0066310791298747
Q00059	Q6PCT2	0.0066310791298747
P48594	Q14353	0.0066310791298747
Q13425	Q8IZ83	0.0066310791298747
O00483	Q14353	0.0066310791298747
Q4J6C6	Q9Y2A9	0.0066310791298747
Q14019	Q12824	0.0066310791298747
P06280	P37088	0.0066310791298747
P00533	O14976	0.0066310791298747
Q53GS9	Q8N680	0.0066310791298747
O60313	Q6DT37	0.0066310791298747
P78330	Q9NUU7	0.0066310791298747
P63000	Q14764	0.0066310791298747
P49761	P98082	0.0066310791298747
Q16626	Q8N201	0.0066310791298747
P10768	Q13488	0.0066310791298747
P05026	P21291	0.0066310791298747
P54725	Q9Y426	0.0066310791298747
P22612	P55327	0.0066310791298747
Q7Z3J2	P61421	0.0066310791298747
Q02383	P22223	0.0066310791298747
Q6P1M3	Q96EY7	0.0066310791298747
3503	P62195	0.0066310791298747
P22607	P05091	0.0066310791298747
P78395	P28676	0.0066310791298747
Q13867	Q9NPJ3	0.0066310791298747
Q15847	P10589	0.0066310791298747
Q9H992	O95407	0.0066310791298747
P21399	Q9UGM3	0.0066310791298747
P20962	Q8NBF2	0.0066310791298747
Q15435	Q16777	0.0066310791298747
P21399	P01009	0.0066310791298747
P55809	Q13098	0.0066310791298747
P30989	Q15843	0.0066310791298747
Q9BRR3	O75676	0.0066310791298747
P02763	P61225	0.0066310791298747
Q92536	P08582	0.0066310791298747
O00160	Q86X29	0.0066310791298747
O95260	P28676	0.0066310791298747
Q01081	P12830	0.0066310791298747
O00515	O60812	0.0066310791298747
Q9UJC5	O15116	0.0066310791298747
Q5JW98	P50453	0.0066310791298747
P98179	A2RRP1	0.0066310791298747
Q9H7Z7	P05114	0.0066310791298747
Q01459	Q9Y314	0.0066310791298747
O95336	O95571	0.0066310791298747
Q8NEN9	P47813	0.0066310791298747
P56181	P16144	0.0066310791298747
Q96EP5	Q8NCW0	0.0066310791298747
Q00341	Q9Y2A9	0.0066310791298747
O75531	O15318	0.0066310791298747
Q9UKK3	Q8NCE0	0.0066310791298747
Q05086	O14907	0.0066310791298747
P00533	Q7L7V1	0.0066310791298747
O14907	P16520	0.0066310791298747
Q96RS6	Q96AJ9	0.0066310791298747
Q13057	Q86Y39	0.0066310791298747
P23560	P13674	0.0066310791298747
A6NHG4	O96013	0.0066310791298747
Q8N539	Q9H6E4	0.0066310791298747
P07741	Q9H2D6	0.0066310791298747
Q5VW32	P43353	0.0066310791298747
Q92567	O94952	0.0066310791298747
Q9UI30	Q96JN8	0.0066310791298747
Q8NBP7	Q92615	0.0066310791298747
Q02539	Q92828	0.0066310791298747
Q9UM54	P02743	0.0066310791298747
P50548	O60306	0.0066310791298747
Q9C0B7	Q01970	0.0066310791298747
Q6XQN6	P02511	0.0066310791298747
O60220	O15533	0.0066310791298747
Q96H55	O15479	0.0066310791298747
P14174	Q9Y4B6	0.0066310791298747
Q13488	Q9NVS9	0.0066310791298747
Q9UL12	Q13501	0.0066310791298747
Q9UGK8	Q9UL12	0.0066310791298747
P09417	P61244	0.0066310791298747
Q9UJC5	Q12955	0.0066310791298747
Q8N4J0	Q9UGI8	0.0066310791298747
P52294	Q99622	0.0066310791298747
A0A0B4J2D5	Q15004	0.0066310791298747
Q9Y653	Q16531	0.0066310791298747
Q86YZ3	Q96BJ8	0.0066310791298747
Q8IYS1	Q04837	0.0066310791298747
Q96AJ9	Q7Z739	0.0066310791298747
Q969U7	Q96P11	0.0066310791298747
Q15942	3494	0.0066310791298747
P05155	P28838	0.0066310791298747
P61244	P27338	0.0066310791298747
Q14573	Q53GA4	0.0066310791298747
P52594	Q53GA4	0.0066310791298747
Q6P1A2	P17693	0.0066310791298747
P08962	P49748	0.0066310791298747
P49748	Q8TD16	0.0066310791298747
Q96BJ8	Q14257	0.0066310791298747
Q969U7	Q15185	0.0066310791298747
Q15751	Q6ZMU5	0.0066310791298747
F5H2W1	Q9H3U1	0.0066310791298747
P61604	Q9H3T3	0.0066310791298747
Q00653	Q96DH6	0.0066310791298747
Q15031	P24844	0.0066310791298747
Q5JPH6	3501	0.0066310791298747
Q99798	Q969R5	0.0066310791298747
P61604	Q3MIN7	0.0066310791298747
O15427	Q9UNZ5	0.0066310791298747
Q9NV56	Q9NZM1	0.0066310791298747
O94805	P06454	0.0066310791298747
Q6DKJ4	O95453	0.0066310791298747
Q9Y6Q5	O43598	0.0066310791298747
Q9NQS3	P04899	0.0066310791298747
3503	100507703	0.0066310791298747
P34896	P07951	0.0066310791298747
Q9NXG6	P49023	0.0066310791298747
Q9NWV4	Q13247	0.0066310791298747
O94805	P46109	0.0066310791298747
O00743	Q96BD0	0.0066310791298747
Q6PJ69	Q9BTL3	0.0066310791298747
Q969G5	P43246	0.0066310791298747
P22626	Q15262	0.0066310791298747
Q9UN36	Q14165	0.0066310791298747
P00492	Q16512	0.0066310791298747
Q9NX46	P36894	0.0066310791298747
Q8WVB6	Q9UKU7	0.0066310791298747
Q16651	Q9Y2T3	0.0066310791298747
P11413	Q9UHL4	0.0066310791298747
P20962	Q9ULF5	0.0066310791298747
O95376	Q7L1Q6	0.0066310791298747
Q9UK41	Q99829	0.0066310791298747
Q92567	Q8TED1	0.0066310791298747
P61970	P78348	0.0066310791298747
Q53HC5	P55957	0.0066310791298747
Q9NRV9	Q9Y6M9	0.0066310791298747
Q9Y3U8	Q9H832	0.0066310791298747
Q9GZM5	P08581	0.0066310791298747
Q9UHR5	P13928	0.0066310791298747
P14324	Q96DE5	0.0066310791298747
Q6R327	Q8WUX1	0.0066310791298747
Q86VY9	Q9H1K4	0.0066310791298747
O75531	P18510	0.0066310791298747
P53803	O00541	0.0066310791298747
P62854	Q9UL12	0.0066310791298747
P61221	P04196	0.0066310791298747
P42785	P35558	0.0066310791298747
Q5JW98	Q9Y3C6	0.0066310791298747
Q9Y6Q5	P15104	0.0066310791298747
Q9Y244	P83731	0.0066310791298747
Q6P587	Q9BSV6	0.0066310791298747
P40121	Q13421	0.0066310791298747
P30740	Q9UBW8	0.0066310791298747
A6NHG4	Q8WVY7	0.0066310791298747
P35558	Q9NVI7	0.0066310791298747
P01008	Q68CR1	0.0066310791298747
P12830	P05388	0.0066310791298747
Q8WUA4	P49773	0.0066310791298747
P80188	Q12888	0.0066310791298747
Q8NHV4	Q99538	0.0066310791298747
P35270	Q92614	0.0066310791298747
Q9H0M0	Q92830	0.0066310791298747
Q13347	P12830	0.0066310791298747
Q92887	Q8IZ52	0.0066310791298747
P10606	28908	0.0066310791298747
P55809	P51812	0.0066310791298747
Q9NQB0	P58546	0.0066310791298747
28908	P61225	0.0066310791298747
Q9Y6N5	O75556	0.0066310791298747
A6NJ78	P31151	0.0066310791298747
Q9Y696	Q9BZV1	0.0066310791298747
Q14764	Q9H0S4	0.0066310791298747
Q96BJ8	O14980	0.0066310791298747
Q9Y2R5	Q9HC78	0.0066310791298747
Q96FV2	Q9NSY1	0.0066310791298747
Q96G03	P36954	0.0066310791298747
Q9Y5H3	P62937	0.0066310791298747
O94952	Q70CQ2	0.0066310791298747
P31321	Q04912	0.0066310791298747
Q9BWS9	O00763	0.0066310791298747
Q9H974	Q969U7	0.0066310791298747
O94973	P01009	0.0066310791298747
Q07973	Q9UNY4	0.0066310791298747
Q16651	Q15691	0.0066310791298747
O75940	Q8N539	0.0066310791298747
Q9BTE3	P22455	0.0066310791298747
Q9Y2E5	P0DPB6	0.0066310791298747
Q9H0C5	Q14764	0.0066310791298747
P01889	3509	0.0066310791298747
O94855	Q58WW2	0.0066310791298747
Q8WW22	Q9H0A8	0.0066310791298747
Q13085	Q8NBK3	0.0066310791298747
Q9UHX1	Q9UHV7	0.0066310791298747
Q6NT55	Q6UX04	0.0066310791298747
P09417	Q9Y3A5	0.0066310791298747
P48645	O60664	0.0066310791298747
P62760	P0DP24	0.0066310791298747
Q96BF6	Q4V339	0.0066310791298747
Q8IXI2	P33764	0.0066310791298747
Q9H078	Q641Q3	0.0066310791298747
Q9Y6I3	3507	0.0066310791298747
Q99828	P42126	0.0066310791298747
O94955	Q9H7Z7	0.0066310791298747
P53990	Q04446	0.0066310791298747
P13798	O14949	0.0066310791298747
Q9BQ04	A1X283	0.0066310791298747
P49356	P54578	0.0066310791298747
Q92572	Q9NP79	0.0066310791298747
O60508	P61604	0.0066310791298747
O15355	Q96KG9	0.0066310791298747
Q96EC8	Q53GA4	0.0066310791298747
O00515	Q99797	0.0066310791298747
Q9H1Y0	P47813	0.0066310791298747
Q6P1M3	Q6AI08	0.0066310791298747
Q9Y2A9	O43676	0.0066310791298747
P52758	Q8WVR3	0.0066310791298747
O94842	Q14188	0.0066310791298747
O94901	Q29980	0.0066310791298747
Q8TCS8	P22223	0.0066310791298747
Q9ULR0	Q9UBR2	0.0066310791298747
Q15847	Q9UNS2	0.0066310791298747
Q8IYT4	Q8NBF2	0.0066310791298747
Q9UPT6	Q7Z6Z7	0.0066310791298747
P36969	Q16401	0.0066310791298747
28908	O43251	0.0066310791298747
P35269	O75676	0.0066310791298747
O00204	P11766	0.0066310791298747
Q8ND56	Q02818	0.0066310791298747
Q9NQB0	O95394	0.0066310791298747
P11233	Q8IXQ5	0.0066310791298747
Q8IUH5	P18084	0.0066310791298747
Q8NEN9	Q9Y2A9	0.0066310791298747
Q8N539	P63241	0.0066310791298747
Q96BJ8	P19367	0.0066310791298747
Q99653	Q86VY9	0.0066310791298747
P0DTE8	Q96GQ5	0.0066310791298747
Q9HAB8	O75909	0.0066310791298747
Q15847	Q96GW9	0.0066310791298747
Q13616	O15479	0.0066310791298747
P29992	O15479	0.0066310791298747
Q86YD1	P27338	0.0066310791298747
Q15334	Q04912	0.0066310791298747
Q96K37	P20962	0.0066310791298747
P55809	Q9UJX4	0.0066310791298747
Q2TB90	P21589	0.0066310791298747
P22830	P16422	0.0066310791298747
P54819	P01009	0.0066310791298747
P25325	Q6NT55	0.0066310791298747
Q13751	P62879	0.0066310791298747
Q69YN2	P98082	0.0066310791298747
O60508	P98082	0.0066310791298747
O60783	Q9BUH6	0.0066310791298747
Q14344	Q96TA1	0.0066310791298747
P04843	Q96DC8	0.0066310791298747
P02766	Q01130	0.0066310791298747
P07951	O96005	0.0066310791298747
Q86TI2	Q06323	0.0066310791298747
Q15435	Q8WWN8	0.0066310791298747
O95571	Q9HCK5	0.0066310791298747
P62256	Q9ULT8	0.0066310791298747
Q14166	Q96NU0	0.0066310791298747
Q9H2U1	Q15847	0.0066310791298747
Q8IZL8	P08134	0.0066310791298747
Q8IY67	Q15847	0.0066310791298747
Q13835	Q9BUL8	0.0066310791298747
Q92520	Q9UIV1	0.0066310791298747
O43396	Q6ZT12	0.0066310791298747
P55957	P09496	0.0066310791298747
Q9H2X0	Q9Y5J9	0.0066310791298747
P26374	Q9Y3B8	0.0066310791298747
Q6P2Q9	Q8NCW0	0.0066310791298747
Q8N729	P50416	0.0066310791298747
Q92567	Q5RI15	0.0066310791298747
Q9NXG6	Q13049	0.0066310791298747
P50570	Q9UJJ9	0.0066310791298747
Q9NVW2	Q969U7	0.0066310791298747
Q13630	P62070	0.0066310791298747
Q8IYH5	P11233	0.0066310791298747
Q5JTY5	Q06587	0.0066310791298747
O95302	P36551	0.0066310791298747
Q5SNT2	P20962	0.0066310791298747
28834	Q96CS3	0.0066310791298747
O95302	Q9BYC8	0.0066310791298747
Q9UJ70	Q9UHL4	0.0066310791298747
Q96KP4	O60232	0.0066310791298747
P00918	Q92887	0.0066310791298747
O00308	Q29983	0.0066310791298747
Q8NBS9	Q9C029	0.0066310791298747
Q9NPA8	P14222	0.0066310791298747
O95487	Q9NVF7	0.0066310791298747
Q92993	Q9Y6E2	0.0066310791298747
Q9H6E5	P60981	0.0066310791298747
Q9ULC5	P21127	0.0066310791298747
Q13112	P00441	0.0066310791298747
Q9Y653	P30876	0.0066310791298747
Q5SSJ5	Q8N392	0.0066310791298747
P14324	Q9P253	0.0066310791298747
Q9NVP2	Q9UI10	0.0066310791298747
Q14914	O00767	0.0066310791298747
P31151	Q495W5	0.0066310791298747
O95757	Q99828	0.0066310791298747
Q92828	Q6ZT12	0.0066310791298747
Q92791	Q9Y244	0.0066310791298747
P11766	P41223	0.0066310791298747
Q9UBW8	P00387	0.0066310791298747
P06865	P98082	0.0066310791298747
Q03135	O43240	0.0066310791298747
Q12888	O15357	0.0066310791298747
Q9UJC5	P02765	0.0066310791298747
Q92567	Q6NXG1	0.0066310791298747
P50542	Q8TEB1	0.0066310791298747
Q14160	Q14CX7	0.0066310791298747
P07093	Q96RG2	0.0066310791298747
P51636	P30043	0.0066310791298747
Q9Y314	Q92599	0.0066310791298747
Q9UBK9	P57735	0.0066310791298747
Q9H0M0	O75182	0.0066310791298747
P21589	Q8TEQ6	0.0066310791298747
O00154	O15162	0.0066310791298747
Q9H0M0	O43402	0.0066310791298747
O14802	P49903	0.0066310791298747
Q9NWV4	Q16637	0.0066310791298747
P57086	P14324	0.0066310791298747
A6NKT7	Q9NYY8	0.0066310791298747
Q9Y2P8	Q53HC9	0.0066310791298747
Q8WWN8	P61457	0.0066310791298747
Q5SWX8	O95571	0.0066310791298747
P20962	Q6P1M0	0.0066310791298747
P52758	28796	0.0066310791298747
Q9NZ32	Q9HCK5	0.0066310791298747
Q9HC07	Q8WUJ3	0.0066310791298747
P29034	Q9Y5A9	0.0066310791298747
Q75QN2	Q6YHK3	0.0066310791298747
O94855	Q9NVS2	0.0066310791298747
P62760	P31151	0.0066310791298747
Q8IUL8	Q9UBB4	0.0066310791298747
P52292	Q08174	0.0066310791298747
O14556	O95834	0.0066310791298747
P61970	P34820	0.0066310791298747
Q6XQN6	Q9UHR6	0.0066310791298747
P00738	Q9Y5Y6	0.0066310791298747
Q9NZL4	P30613	0.0066310791298747
Q969G5	Q00325	0.0066310791298747
Q15742	O75489	0.0066310791298747
Q6PJ69	P26006	0.0066310791298747
Q92567	O00214	0.0066310791298747
Q8WYL5	Q9NXX6	0.0066310791298747
P57735	Q15370	0.0066310791298747
Q53EQ6	P14550	0.0066310791298747
Q9NX07	Q9H788	0.0066310791298747
Q9H254	P13674	0.0066310791298747
Q8WYL5	P21579	0.0066310791298747
Q8NFH5	P50453	0.0066310791298747
Q8IYT4	Q32P28	0.0066310791298747
Q9NR12	Q9H5V8	0.0066310791298747
Q92828	Q9UNS2	0.0066310791298747
O15173	O95834	0.0066310791298747
P49459	P04424	0.0066310791298747
P14618	Q9C029	0.0066310791298747
O95199	Q86X83	0.0066310791298747
Q14019	Q9BQQ3	0.0066310791298747
P15104	O94855	0.0066310791298747
O14975	Q9H3T3	0.0066310791298747
Q13200	O14792	0.0066310791298747
Q9Y2T3	O95453	0.0066310791298747
O15379	Q96NU0	0.0066310791298747
Q9NRB3	Q96CM8	0.0066310791298747
Q8N5P1	P98082	0.0066310791298747
P49674	Q86SQ4	0.0066310791298747
Q12965	388524	0.0066310791298747
P98160	P24844	0.0066310791298747
P24844	Q6NSJ5	0.0066310791298747
Q9H3F6	P29218	0.0066310791298747
Q96MU7	P24844	0.0066310791298747
O60437	Q86U42	0.0066310791298747
Q14116	O95453	0.0066310791298747
A6NKT7	Q99816	0.0066310791298747
P04179	Q9Y6Y0	0.0066310791298747
Q9UBR2	P13164	0.0066310791298747
Q29980	P52788	0.0066310791298747
P52888	Q5R372	0.0066310791298747
P21589	730211	0.0066310791298747
Q92828	Q9Y4B6	0.0066310791298747
28452	P13747	0.0066310791298747
P06239	Q96ED9	0.0066310791298747
3503	P07686	0.0066310791298747
P21399	Q99650	0.0066310791298747
P57729	P06756	0.0066310791298747
P51636	Q9UJ14	0.0066310791298747
Q86XP3	P08311	0.0066310791298747
Q16698	Q03001	0.0066310791298747
Q8NFJ5	O00584	0.0066310791298747
P49247	Q86WX3	0.0066310791298747
Q9Y5Y6	P27338	0.0066310791298747
Q96HI0	Q68CR1	0.0066310791298747
P10909	Q9P289	0.0066310791298747
Q9BQ48	A6NHR9	0.0066310791298747
P43686	Q9NPR2	0.0066310791298747
Q16531	Q3MIN7	0.0066310791298747
O95292	P08581	0.0066310791298747
Q13442	Q71SY5	0.0066310791298747
Q13596	Q9UBL6	0.0066310791298747
Q4V339	Q6PJ21	0.0066310791298747
P78330	P02679	0.0066310791298747
Q99988	Q16513	0.0066310791298747
Q3KP31	Q9P0J1	0.0066310791298747
O43674	Q68CR1	0.0066310791298747
Q9Y623	Q96RE7	0.0066310791298747
Q9UK99	Q9UL12	0.0066310791298747
O15294	P13497	0.0066310791298747
P49247	Q86YD1	0.0066310791298747
Q9BQ61	O75438	0.0066310791298747
P02679	Q9UKY7	0.0066310791298747
Q9NWV4	P41273	0.0066310791298747
Q9H2W6	P53680	0.0066310791298747
Q6P5W5	O60716	0.0066310791298747
Q15257	Q03518	0.0066310791298747
P37108	P30038	0.0066310791298747
Q7Z309	P10768	0.0066310791298747
Q02539	Q9HB07	0.0066310791298747
Q92876	P60468	0.0066310791298747
Q9GZN8	Q92828	0.0066310791298747
Q9NXG6	Q9BQA1	0.0066310791298747
Q9C005	Q9Y5L3	0.0066310791298747
Q15847	Q30201	0.0066310791298747
Q9UGM3	Q00796	0.0066310791298747
Q53HC5	P23511	0.0066310791298747
Q9NPH2	Q9UL12	0.0066310791298747
Q9Y5J9	Q641Q3	0.0066310791298747
O14732	Q9NVS9	0.0066310791298747
O76070	P35250	0.0066310791298747
Q15257	Q9UGP8	0.0066310791298747
P36507	P14136	0.0066310791298747
P20339	P16144	0.0066310791298747
P13798	Q8WUB8	0.0066310791298747
Q9BTE3	Q96CM8	0.0066310791298747
Q9BQ48	P30566	0.0066310791298747
Q9H8G2	P48960	0.0066310791298747
P42677	P30613	0.0066310791298747
P05155	P61221	0.0066310791298747
P07093	Q13488	0.0066310791298747
O00154	Q13488	0.0066310791298747
P78417	Q03518	0.0066310791298747
O75531	Q08043	0.0066310791298747
Q92925	Q13404	0.0066310791298747
A6NJ78	P63279	0.0066310791298747
Q6TFL4	O00116	0.0066310791298747
Q15751	O14907	0.0066310791298747
Q6NXG1	Q9BQ95	0.0066310791298747
Q9NX46	P58340	0.0066310791298747
P14136	Q05BQ5	0.0066310791298747
P26447	Q5T3F8	0.0066310791298747
O75531	O43739	0.0066310791298747
Q96FV2	Q9BZF1	0.0066310791298747
Q07973	P67812	0.0066310791298747
Q07973	P30419	0.0066310791298747
Q8NEX9	P31937	0.0066310791298747
Q9Y2V2	Q6YHK3	0.0066310791298747
P61201	Q6NVY1	0.0066310791298747
Q9H6R0	O75879	0.0066310791298747
Q9Y6Q5	Q9BYD3	0.0066310791298747
Q9UJJ9	O95373	0.0066310791298747
P98160	O00483	0.0066310791298747
Q9H4M9	Q8N9T8	0.0066310791298747
Q13445	Q53GA4	0.0066310791298747
P62879	Q92917	0.0066310791298747
Q6P1M3	Q96IU4	0.0066310791298747
Q9ULK5	Q9H2U1	0.0066310679540038
Q14680	A1L0T0	0.006631065160036
P40938	Q9NRK6	0.006631065160036
Q9BPX6	Q13148	0.006631065160036
P20933	P35968	0.0066310628317296
Q15758	Q9GZR2	0.0066310539841651
Q13332	P29350	0.0066310535185039
P48426	P82930	0.0066310511901974
A6NJB7	P30048	0.0066310493275523
Q9UHI6	P42766	0.0066310479305684
P13798	Q9HCE6	0.0066310474649071
Q7L5Y9	Q13185	0.0066310432739555
P58546	O00308	0.0066310395486652
Q08379	Q9UKK3	0.0066310344263911
Q9UBS3	O94925	0.0066310339607298
Q9H7D7	Q92688	0.0066310339607298
P32322	Q9UJC3	0.0066310320980846
O96000	Q9BXC9	0.0066310320980846
Q7Z7M0	Q14683	0.0066310307011008
P07948	Q6IQ21	0.0066310293041169
Q9BUR4	Q92900	0.0066310251131653
O00764	Q9Y5U2	0.0066310209222137
Q14247	Q6DKI7	0.0066310199908912
O15047	O60256	0.0066310176625847
Q13867	O43795	0.0066310144029557
Q9H6T3	Q3MHD2	0.0066310069523751
Q07065	O75976	0.0066310064867138
P40227	Q5RI15	0.0066310041584074
Q6DCA0	P37802	0.0066310022957623
O75381	Q04725	0.0066309990361332
P12109	Q99653	0.0066309953108429
Q08211	Q68E01	0.0066309897229075
P06241	O60518	0.0066309892572462
Q9Y3D3	P40937	0.0066309878602623
Q9UID3	Q9Y277	0.0066309873946011
P31323	P46109	0.0066309724934399
Q5JWR5	Q9NXJ5	0.0066309724934399
P04075	P13727	0.0066309696994721
O43237	P22695	0.006630967836827
Q9UIQ6	Q8WWC4	0.0066309664398431
P61160	Q86W25	0.0066309641115367
P06744	O43251	0.0066309636458754
P40763	Q07157	0.0066309589892625
Q12888	P08243	0.0066309585236012
Q9ULE6	A5YKK6	0.0066309585236012
P54727	A5D8V6	0.0066309571266174
P51149	Q9UNL2	0.0066309524700045
Q7L0J3	P35658	0.0066309515386819
Q9NUL7	O60884	0.0066309426911175
Q92540	Q9UI95	0.006630933843553
Q86XP3	P35249	0.0066309324465692
Q96F86	P84243	0.006630930583924
Q6P1M9	O43149	0.0066309282556176
Q9H7D7	Q8IU81	0.0066309212706983
Q9HAU5	P04406	0.006630920805037
Q8WXX7	P00367	0.006630920805037
Q96Q89	P07477	0.006630920805037
P61619	Q15746	0.006630920805037
O94822	P62979	0.006630920805037
P52701	Q9Y6V0	0.006630920805037
P07477	A3KN83	0.006630920805037
P50542	P04259	0.006630920805037
Q5JRA6	Q04695	0.006630920805037
Q13206	P28072	0.006630920805037
O15460	Q7L2J0	0.0066309147514402
P78527	Q9Y4W2	0.0066309124231338
Q6UN15	P18124	0.0066309073008596
Q9Y6A4	P28715	0.0066309049725532
O75390	Q9BZM4	0.0066309031099081
P39880	Q8TEP8	0.0066309007816016
Q9NZI8	P04066	0.0066309007816016
Q8WYH8	O75533	0.0066308942623436
3493	Q15154	0.0066308937966823
P17096	O15381	0.0066308891400694
P07947	O95861	0.006630886811763
O75635	P09211	0.0066308844834566
Q14318	P83731	0.0066308844834566
Q8N2F6	P15924	0.0066308821551501
Q13671	Q9H910	0.0066308728419244
P61960	P24941	0.0066308714449405
Q15334	O00425	0.0066308579407632
Q6UXN9	Q96FE7	0.0066308565437793
Q9NWU2	P15151	0.0066308556124567
Q9H467	P11388	0.0066308537498116
Q32P28	Q8NBI6	0.0066308532841503
Q96EY1	Q96KD3	0.006630852818489
Q07020	Q14674	0.0066308509558439
P50990	Q9UQV4	0.006630846299231
Q9NTK5	P46100	0.006630846299231
O43324	Q92688	0.006630846299231
O43583	Q9HAN9	0.0066308439709246
Q9HAN9	O00533	0.0066308439709246
P29401	Q96G23	0.0066308439709246
P50991	P58557	0.0066308393143117
Q9BQ39	Q5JSZ5	0.0066308388486504
Q14019	P08238	0.0066308351233601
P35080	Q92673	0.0066308323293924
O75717	Q6PJG2	0.0066308318637311
Q86UX6	Q07021	0.0066308164969086
Q96T51	P61586	0.0066308109089732
Q9Y324	P11940	0.0066308020614087
Q96EP5	Q8NBI6	0.0066307988017797
P49327	Q9HB96	0.0066307974047958
Q9BUB7	O95400	0.0066307969391345
Q13442	Q6PK04	0.006630789488554
Q969H8	P50995	0.0066307834349572
Q14202	P01130	0.0066307820379734
P05109	Q13574	0.0066307806409895
Q53H12	P83111	0.0066307783126831
Q92598	P29966	0.0066307778470218
O00233	P02792	0.0066307736560702
Q9NW82	Q9Y4W6	0.0066307694651186
P60606	P61313	0.0066307671368122
P50991	Q15007	0.006630765274167
P61313	Q86WP2	0.006630762014538
O75452	P49721	0.006630758754909
Q9ULR0	ENSG00000183291	0.0066307573579251
Q9Y285	O43692	0.0066307527013123
Q9UIS9	Q13114	0.0066307527013123
P00505	O15144	0.006630748976022
Q7L3T8	P25705	0.006630748976022
P16403	Q92878	0.0066307475790381
Q08379	P82675	0.0066307466477155
Q8TCT9	Q92930	0.0066307401284575
P55061	P61225	0.0066307396627962
P0DTE8	P11413	0.0066307396627962
P16615	P26583	0.0066307378001511
O14681	P78347	0.0066307261586189
O15067	P60903	0.0066307219676673
Q6NXG1	P63173	0.0066307201050221
Q9H773	P15941	0.0066307196393609
Q9H6T3	Q13523	0.0066307173110544
Q7Z406	Q8NHQ8	0.0066307131201028
P55084	Q96S52	0.006630711723119
P22234	Q86UW6	0.0066307033412158
Q5W111	Q99832	0.0066306991502642
O15235	P51784	0.0066306982189416
Q14165	Q8NFH5	0.0066306912340223
O60547	Q9BWD1	0.0066306861117482
P07197	Q9BW92	0.0066306823864579
P28482	O95295	0.0066306823864579
P22314	Q86UY8	0.0066306795924901
Q8TF76	P62244	0.0066306735388934
P06493	Q9UI09	0.0066306684166193
Q9P0L0	Q5VW38	0.0066306642256677
Q8NB25	P24941	0.0066306567750871
Q8TF01	O43303	0.0066306567750871
P08133	Q13515	0.0066306539811193
Q9NQS7	Q9Y490	0.0066306497901678
Q9NQS7	O00148	0.0066306497901678
Q15181	P55263	0.0066306483931839
P27105	Q53GT1	0.0066306348890066
O15260	P54802	0.0066306348890066
Q96FV9	Q6P1L8	0.0066306348890066
P50897	Q99614	0.0066306251101195
Q6IAA8	Q8N766	0.0066306251101195
Q9NYQ6	P28331	0.0066306251101195
Q13162	Q96IV0	0.0066306251101195
O94906	Q9BW61	0.0066306251101195
P30046	Q9Y2L1	0.0066306251101195
Q9NPA8	Q9BRR6	0.0066306251101195
P13637	Q13362	0.0066306251101195
O00487	Q9H8M5	0.0066306251101195
Q9UBK9	P50897	0.0066306251101195
Q16595	Q9UNP9	0.0066306251101195
Q13308	Q15388	0.0066306251101195
P10606	Q9HC35	0.0066306251101195
Q13432	P10155	0.0066306251101195
Q96IJ6	O60220	0.0066306251101195
Q15843	O95163	0.0066306251101195
P62854	Q9HC35	0.0066306251101195
Q9HDC9	Q9H992	0.0066306251101195
P61923	P46199	0.0066306251101195
Q8IZV5	Q5QP82	0.0066306251101195
O43765	Q86VR2	0.0066306251101195
Q6PCB7	P27797	0.0066306251101195
P12109	P41252	0.0066306251101195
O15294	391634	0.0066306251101195
Q8NCW5	P0CG47	0.0066306251101195
P53634	Q8WUY1	0.0066306251101195
P15586	Q9NPA8	0.0066306251101195
Q9UL63	Q9NPA8	0.0066306251101195
O43169	P53634	0.0066306251101195
O00764	Q6UWP8	0.0066306251101195
P23919	Q9BWF3	0.0066306251101195
Q6P5R6	Q96DG6	0.0066306251101195
O43768	Q9NPA8	0.0066306251101195
O75882	O94906	0.0066306251101195
O60568	Q9BW61	0.0066306251101195
Q15819	Q9UNN8	0.0066306251101195
Q8N4T8	Q6VN20	0.0066306251101195
P07741	O43347	0.0066306251101195
O75794	Q9Y282	0.0066306251101195
P53041	O15143	0.0066306251101195
P06213	P10644	0.0066306251101195
O43865	P10606	0.0066306251101195
O75616	Q9H3K2	0.0066306251101195
A6NHG4	Q8N9N8	0.0066306251101195
Q9UMS0	Q14974	0.0066306251101195
Q6P2Q9	O75882	0.0066306251101195
Q9UNK9	Q01650	0.0066306251101195
728071	Q16186	0.0066306251101195
O43169	P27361	0.0066306251101195
P61964	P17612	0.0066306251101195
P20226	Q9BVG4	0.0066306251101195
Q92804	Q5TC12	0.0066306251101195
Q96F86	Q9BVV7	0.0066306251101195
O95861	O95777	0.0066306251101195
Q9H936	Q9UHR6	0.0066306251101195
O75616	Q8NC56	0.0066306251101195
Q8NCW5	Q86VR2	0.0066306251101195
O75306	O94952	0.0066306251101195
P25445	O60568	0.0066306251101195
Q5JS54	P30626	0.0066306153312325
Q96HW7	Q16891	0.0066306134685873
Q16829	Q6ZRV2	0.0066306111402809
Q9H9J2	O15520	0.0066306111402809
P85299	Q6ZRV2	0.0066306111402809
Q6ZRV2	Q8N1P7	0.0066306111402809
Q6AW86	Q15397	0.0066306111402809
Q9UHI6	Q8WXI4	0.0066306111402809
Q9UHI6	Q96AQ9	0.0066306111402809
Q6NZY4	Q6PCT2	0.0066306111402809
Q9UNY5	Q6NZY4	0.0066306111402809
Q92915	Q15397	0.0066306111402809
Q9Y5K6	Q8N0Y2	0.0066306111402809
Q9H9J2	O15218	0.0066306111402809
P21127	P55083	0.0066306111402809
Q86UF1	Q9UIQ6	0.0066306111402809
Q9UIQ6	P13727	0.0066306111402809
Q6NZY4	Q56UQ5	0.0066306111402809
Q9HC35	Q9NXR5	0.0066306111402809
Q6ZRV2	Q12918	0.0066306111402809
A6NCF5	Q9HC35	0.0066306111402809
Q9UHI6	O15229	0.0066306111402809
P10145	P29508	0.0066306111402809
P21127	Q9C0I9	0.0066306111402809
Q400G9	Q86TI2	0.0066306111402809
Q9H9J2	Q7Z6M3	0.0066306111402809
Q6ZRV2	Q9BZP6	0.0066306111402809
Q8WVX3	Q9HC35	0.0066306111402809
Q15013	Q9NTJ3	0.0066306111402809
Q6NZY4	Q86Y38	0.0066306111402809
Q16795	Q6PUV4	0.0066306111402809
Q58F21	P42677	0.0066306102089583
Q9UHD8	Q96R06	0.0066306046210229
P16333	Q9NR46	0.0066306046210229
Q96J01	P81877	0.0066306018270552
Q13613	P53985	0.0066305990330874
3501	O60784	0.0066305957734584
Q9H3G5	Q8WYA6	0.0066305925138294
Q13526	Q9UBZ9	0.0066305878572165
O60885	P04844	0.0066305878572165
P62316	Q99470	0.0066305822692811
P14373	Q05932	0.006630580406636
P62191	Q8N0X7	0.0066305794753134
O95497	P82650	0.0066305771470069
Q9H0U4	P19634	0.0066305752843618
Q92730	Q9NZL9	0.0066305738873779
P05023	Q12874	0.0066305706277489
O14925	Q9H4K7	0.0066305669024586
O96008	Q9NZC7	0.0066305655054748
Q9UHD9	Q9UBL6	0.0066305622458457
Q13510	A2VDJ0	0.0066305622458457
P52272	Q86U44	0.0066305608488619
O75400	Q13509	0.0066305589862167
Q5D862	Q9HCK1	0.0066305520012974
P78385	Q9NVI1	0.0066305520012974
Q07864	P00338	0.0066305520012974
P62333	Q14CN4	0.0066305520012974
Q9ULX6	O95678	0.0066305520012974
Q9UPA5	P51571	0.0066305520012974
Q9Y312	Q14CN4	0.0066305520012974
P51571	Q96RW7	0.0066305520012974
Q96T88	P0DP24	0.006630549672991
Q9NQP4	Q92552	0.0066305482760071
O00154	Q9Y586	0.0066305478103458
O94923	Q9Y4W6	0.0066305282525718
P14735	P29144	0.0066305240616202
P28482	P63218	0.0066305240616202
P07947	O14983	0.0066305240616202
O15040	Q99714	0.0066305231302976
Q9Y3C8	Q9NVS9	0.0066305217333137
P18074	O75534	0.0066305198706686
Q659C4	Q9H2G2	0.006630518939346
P0C0S8	P41252	0.0066305184736847
P78310	P56545	0.0066305147483944
Q96TA2	O00442	0.0066305040381848
P02462	Q9UMS4	0.0066305017098784
O75369	Q96ME7	0.0066304998472332
P35573	Q16891	0.0066304989159107
Q5TEU4	P31949	0.0066304979845881
P16615	Q13492	0.0066304965876042
P31947	Q2QD12	0.0066304951906204
245915	P31947	0.0066304951906204
Q8N0Y3	P31947	0.0066304951906204
Q52LA3	P31947	0.0066304951906204
64396	P31947	0.0066304951906204
Q86XP3	Q9BV86	0.0066304937936365
Q9UHG3	P19623	0.0066304937936365
Q6PIU2	Q9UBQ7	0.0066304937936365
Q8IYQ7	Q52LJ0	0.0066304937936365
P11216	3501	0.0066304937936365
Q9UBQ0	P02792	0.0066304937936365
Q9BTT0	Q9NZN4	0.0066304937936365
Q9UHY1	P62875	0.0066304937936365
Q6NYC1	Q15631	0.0066304937936365
Q96B23	P06730	0.0066304937936365
Q8TB22	Q96EE3	0.0066304937936365
O95159	O75937	0.0066304937936365
P13798	Q9H3S7	0.0066304937936365
O95372	P40939	0.0066304937936365
P17535	Q04837	0.0066304937936365
Q13685	Q9Y3E7	0.0066304937936365
P19623	Q6NYC1	0.0066304937936365
Q9Y4K1	P11413	0.0066304937936365
Q6P1J9	Q9UNN5	0.0066304937936365
O43598	Q99747	0.0066304937936365
P27361	Q9BRP8	0.0066304937936365
Q6PIU2	P63241	0.0066304937936365
Q9H993	Q5JRX3	0.0066304937936365
Q96BD5	Q9BRA2	0.0066304937936365
Q9NPH2	643752	0.0066304937936365
Q6PIU2	P19623	0.0066304937936365
Q16626	Q9NSV4	0.0066304937936365
P61201	3323	0.0066304937936365
O15287	Q9H8M5	0.0066304937936365
O15287	O75616	0.0066304937936365
Q15554	P06744	0.0066304937936365
O00483	Q9UK23	0.0066304937936365
P12236	P37235	0.0066304937936365
100294276	Q9UQ90	0.0066304937936365
Q06033	Q99733	0.0066304937936365
P56282	100288406	0.0066304937936365
P00738	Q9BRA2	0.0066304937936365
P26038	Q9UHR4	0.0066304937936365
Q7L576	Q8WU67	0.0066304937936365
P24278	Q9H3K6	0.0066304937936365
P11216	3493	0.0066304937936365
Q08379	Q9NP81	0.0066304937936365
P51659	Q92874	0.0066304937936365
100288406	Q7Z6J9	0.0066304937936365
P13798	Q49AR2	0.0066304937936365
Q12962	Q16626	0.0066304937936365
Q8TCN5	Q5XPI4	0.0066304937936365
P19623	Q16563	0.0066304937936365
Q9NP81	Q03426	0.0066304937936365
Q15819	Q9NQX3	0.0066304937936365
P11413	P46937	0.0066304937936365
Q9Y6Y8	P19404	0.0066304937936365
O00116	O60507	0.0066304937936365
P11413	P05120	0.0066304937936365
Q96P70	Q9BX95	0.0066304937936365
Q14157	Q9BRT9	0.0066304937936365
P11413	O94888	0.0066304937936365
Q96BW5	Q9H9Y6	0.0066304937936365
P11277	P31937	0.0066304937936365
Q16626	Q8N3P4	0.0066304937936365
Q6PGP7	Q9BZC7	0.0066304937936365
Q99418	P51784	0.0066304937936365
P51784	Q15438	0.0066304937936365
P22314	P15923	0.0066304937936365
P11413	P14406	0.0066304937936365
P11413	P09601	0.0066304937936365
Q8NEZ3	Q96CW1	0.0066304937936365
Q9H9H4	Q9H3K6	0.0066304937936365
100294276	Q96KC2	0.0066304937936365
Q13868	Q13685	0.0066304937936365
P11413	Q15554	0.0066304937936365
Q96BW5	Q9UBQ7	0.0066304937936365
O95486	Q9BRT9	0.0066304937936365
Q9Y5J7	O75110	0.0066304937936365
Q9NPH2	Q9H115	0.0066304937936365
P48739	Q86YB8	0.0066304937936365
Q9BQ50	P27361	0.0066304937936365
O60341	Q14999	0.0066304937936365
Q6PJ69	Q7L5Y9	0.0066304937936365
Q06033	Q9NVU7	0.0066304937936365
Q16626	Q13033	0.0066304937936365
O75674	Q52LJ0	0.0066304937936365
Q13107	Q16637	0.0066304937936365
P61019	Q86UT6	0.0066304937936365
Q13112	P62312	0.0066304937936365
Q13685	O00506	0.0066304937936365
Q8WXG9	Q13586	0.0066304937936365
Q9NZH8	P27361	0.0066304937936365
Q13107	P46060	0.0066304937936365
O43808	Q7L576	0.0066304937936365
P05198	Q14BN4	0.0066304937936365
Q9H7Z7	P19623	0.0066304937936365
P27816	O75674	0.0066304937936365
P12955	P15923	0.0066304937936365
P12955	Q99081	0.0066304937936365
O76071	Q13107	0.0066304937936365
Q99496	P41091	0.0066304937936365
O15254	P36551	0.0066304937936365
O95249	O43598	0.0066304937936365
P16219	P31937	0.0066304937936365
100294276	P98172	0.0066304937936365
Q96JJ7	Q5TA45	0.0066304933279752
Q05682	Q9NUJ1	0.0066304933279752
Q9Y5J7	P30085	0.0066304933279752
P02545	Q16762	0.0066304933279752
P17655	Q8TB96	0.0066304933279752
P62699	Q7Z4W1	0.0066304933279752
Q96L15	P17655	0.0066304933279752
Q9NPH2	P33121	0.0066304933279752
Q14157	A6NL28-2	0.0066304933279752
Q13432	Q6P9B9	0.0066304868087172
Q9H3P7	Q13227	0.0066304858773946
Q8IXN7	Q14677	0.0066304858773946
Q96QB1	Q14677	0.0066304858773946
P10253	Q7L985	0.0066304858773946
Q9H3P7	Q9NRE1	0.0066304858773946
P10253	Q9BWV7	0.0066304858773946
Q9H6Y5	Q14677	0.0066304858773946
Q9H3P7	P27918	0.0066304858773946
Q9H3P7	Q9Y698	0.0066304858773946
A2VCK2	Q14677	0.0066304858773946
Q6ZS27	Q14677	0.0066304858773946
P10253	Q6PIS1	0.0066304858773946
Q9H3P7	P41182	0.0066304858773946
Q9H3P7	Q8NFB2	0.0066304858773946
P05026	O00219	0.0066304840147495
Q9NYI0	P20700	0.0066304765641689
O95561	Q00839	0.0066304723732173
Q96L34	Q00839	0.0066304723732173
P23396	Q32MK0	0.0066304723732173
P58743	P23396	0.0066304723732173
Q9Y226	P23396	0.0066304723732173
Q53GI3	P23396	0.0066304723732173
P56856	P23396	0.0066304723732173
P23396	Q16589	0.0066304723732173
Q9Y286	Q00839	0.0066304723732173
Q92781	P23396	0.0066304723732173
O60575	P23396	0.0066304723732173
Q16627	O95757	0.0066304723732173
Q6PCE3	P23396	0.0066304723732173
Q9HCJ0	P05062	0.0066304714418947
O95817	Q8TET4	0.0066304700449109
P53618	Q9H8H2	0.0066304695792496
Q14247	Q8TC41	0.0066304672509431
Q14247	Q68DU8	0.0066304672509431
P29965	P43243	0.0066304672509431
P51610	P15622	0.0066304644569754
Q13206	Q8TEA1	0.0066304598003625
Q15545	O75182	0.0066304458305239
Q9UIG0	Q15652	0.0066304458305239
Q6ICH7	Q9Y5V3	0.0066304407082498
P29966	P17174	0.006630437914282
P43487	P23258	0.0066304374486207
Q13045	Q8WWK9	0.0066304341889917
P21730	Q96CS3	0.0066304258070886
Q86XP3	P54284	0.0066304258070886
P62854	Q12904	0.0066304253414273
Q8NDN9	Q96S55	0.006630424875766
P55263	P31948	0.0066304160282015
Q9NZL4	P35613	0.0066304136998951
Q15800	P20674	0.0066304118372499
Q96L46	P20700	0.0066304113715887
Q96JH7	Q12834	0.0066304109059274
Q96C01	P40925	0.0066304099746048
Q9NVI7	Q969V6	0.0066304081119596
Q9HCC0	Q9NPA8	0.0066303978674113
P62899	Q96G30	0.0066303955391049
P56177	P35609	0.0066303899511694
Q9Y608	P02545	0.0066303894855082
Q15813	P53396	0.0066303894855082
O75030	P55735	0.0066303890198469
P02749	P04908	0.0066303890198469
Q04756	Q00610	0.0066303857602179
Q16543	Q14839	0.006630384363234
P52594	Q9Y2X9	0.0066303825005888
Q13895	O00482	0.0066303787752985
Q9H845	P05141	0.0066303773783147
Q7KZF4	P62701	0.0066303769126534
Q8TCG1	Q15061	0.0066303769126534
P48643	Q9UEG4	0.0066303764469921
P38936	O75880	0.0066303750500082
Q9UK22	Q9UBX8	0.0066303643397986
P07910	P39656	0.0066303624771535
Q6UN15	Q9NZ43	0.0066303610801696
P53990	Q96AX9	0.0066303601488471
P35659	Q9UKF6	0.0066303540952503
O15027	O95395	0.0066303522326052
P30049	Q9Y5L3	0.00663035036996
Q96AC1	P68032	0.0066303499042987
P36578	Q14134	0.0066303489729762
P50991	Q9GZU7	0.0066303489729762
Q15758	O95237	0.0066303466446697
P61313	Q8N9F0	0.0066303466446697
Q15758	Q96A56	0.0066303466446697
Q15758	Q8N7C3	0.0066303466446697
Q15758	Q8TC41	0.0066303466446697
Q15758	Q9P267	0.0066303466446697
Q15758	P15514	0.0066303466446697
O75340	Q53F39	0.0066303466446697
P29016	O75340	0.0066303466446697
P60981	O75533	0.0066303447820246
A2A3K4	Q96BP2	0.0066303443163633
O43399	Q9NUQ8	0.0066303410567343
Q9Y4Y9	Q12872	0.0066303410567343
Q9P2D6	Q9P2P1	0.0066303410567343
O94979	Q9NXV6	0.0066303410567343
Q8N1B4	Q9P2P1	0.0066303410567343
O43670	Q96RL1	0.0066303410567343
Q86TJ2	O95104	0.0066303410567343
Q96S55	Q9ULI3	0.0066303410567343
Q96EV2	Q9UPW6	0.0066303410567343
Q9UKE5	Q96RF0	0.0066303410567343
Q86YP4	Q8TE76	0.0066303410567343
Q96IZ7	Q8NFD5	0.0066303410567343
Q96QG7	Q6ZWJ1	0.0066303410567343
Q8IX18	P10244	0.0066303410567343
Q8NFZ5	Q9H3S7	0.0066303410567343
Q05209	Q9UPU7	0.0066303410567343
Q9HC77	P29353	0.0066303410567343
Q6PL18	Q9GZR2	0.0066303410567343
Q96JM3	Q13227	0.0066303410567343
Q8N5G2	Q92574	0.0066303410567343
Q9UQ88	Q5VTL8	0.0066303410567343
O60508	Q5VTR2	0.0066303410567343
Q96NC0	O14981	0.0066303410567343
Q96A49	Q9Y3R5	0.0066303410567343
Q13426	Q9NQZ2	0.0066303410567343
Q9UMN6	Q9NY61	0.0066303410567343
O60315	Q96EV2	0.0066303410567343
Q69YH5	Q9NXR7	0.0066303410567343
Q9UJX5	Q9NR09	0.0066303410567343
Q5VTE6	Q9HAV4	0.0066303410567343
Q96JM3	Q86TJ2	0.0066303410567343
Q7Z6J0	Q9HCM7	0.0066303410567343
Q8NEY8	Q9HBM6	0.0066303410567343
Q86UV5	Q9NQZ2	0.0066303410567343
P08651	Q9UKM9	0.0066303410567343
Q96DN5	Q9UL18	0.0066303410567343
Q8NE35	Q2NL68	0.0066303410567343
O15550	Q86YP4	0.0066303410567343
O75122	Q99614	0.0066303410567343
Q9H8Y8	Q9BX63	0.0066303410567343
Q9BVS4	P36507	0.0066303410567343
Q15528	Q96L91	0.0066303410567343
Q9H8Y8	Q9P0J6	0.0066303410567343
Q7Z5K2	Q2VIQ3	0.0066303410567343
Q96G25	Q96L91	0.0066303410567343
Q8ND82	Q12948	0.0066303410567343
Q96G25	Q9P2D1	0.0066303410567343
P04150	Q8NHM5	0.0066303410567343
Q96F45	Q9NW64	0.0066303410567343
O96019	Q96F45	0.0066303410567343
P10071	Q9H3G5	0.0066303410567343
P02751	Q96ME7	0.0066303410567343
O95292	Q9BRK4	0.0066303410567343
Q9H9B1	P30101	0.0066303410567343
Q9Y399	Q12948	0.0066303410567343
O60271	Q70IA6	0.0066303410567343
Q96RU2	Q12948	0.0066303410567343
Q15788	Q9BX63	0.0066303410567343
Q9BZB8	Q5TAX3	0.0066303410567343
Q9Y6U3	Q15276	0.0066303410567343
Q9NVX0	Q96RF0	0.0066303410567343
Q15528	Q9P2D1	0.0066303410567343
Q504Q3	Q6ULP2	0.0066303410567343
Q70E73	Q9NUQ8	0.0066303410567343
Q49AM3	Q9H3S7	0.0066303410567343
Q9BRS2	Q6RFH5	0.0066303410567343
Q9NQT8	Q9UJX4	0.0066303410567343
Q14186	Q9BXP5	0.0066303410567343
Q0P6H9	Q9UHD2	0.0066303410567343
Q9UPP1	Q92766	0.0066303410567343
Q96DT0	A7MCY6	0.0066303410567343
Q9Y4C1	Q8IWA0	0.0066303410567343
Q8NE35	Q96CS3	0.0066303410567343
Q9Y3T9	Q9Y6X9	0.0066303410567343
Q96F63	Q86YP4	0.0066303410567343
O95104	Q562F6	0.0066303410567343
Q2NL68	Q8NHU6	0.0066303410567343
Q9UHB7	Q8WUD4	0.0066303410567343
Q8IYH5	Q15648	0.0066303410567343
P78356	Q8NBT2	0.0066303410567343
Q9UL18	Q15746	0.0066303410567343
Q12979	Q96RF0	0.0066303410567343
Q86SE9	O95104	0.0066303410567343
Q8IYH5	P40692	0.0066303410567343
Q9UJX3	Q9HAU5	0.0066303410567343
Q49A88	Q9C0B9	0.0066303410567343
Q9BRS2	Q9BXY0	0.0066303410567343
Q7Z7K6	Q96AT1	0.0066303410567343
P13797	Q9UBI9	0.0066303410567343
P35269	O95926	0.0066303410567343
Q9HBH5	Q6ULP2	0.0066303410567343
Q13426	Q9H2Y7	0.0066303410567343
Q96NB3	Q9UIU6	0.0066303410567343
O75122	Q96KQ4	0.0066303410567343
Q9NW82	Q5VTL8	0.0066303410567343
O95239	Q562F6	0.0066303410567343
Q9HAN9	Q9BX63	0.0066303410567343
Q9NX05	P10155	0.0066303410567343
Q9UJX3	P20618	0.0066303410567343
P05204	Q5TAX3	0.0066303410567343
Q4LE39	Q9UJX4	0.0066303410567343
Q9H7S9	Q9HBM6	0.0066303410567343
Q8TF68	O95104	0.0066303410567343
Q14978	Q96JA1	0.0066303410567343
Q9P0J6	Q9HAN9	0.0066303410567343
P20337	Q9Y2K5	0.0066303410567343
Q8NFU7	O95104	0.0066303410567343
Q9Y2K5	Q96F45	0.0066303410567343
Q15678	Q9C0B9	0.0066303410567343
Q13242	Q96JA1	0.0066303410567343
Q9Y4B4	Q96L91	0.0066303410567343
Q9NUU7	Q9P2P1	0.0066303410567343
Q96JM3	Q8NFU7	0.0066303410567343
Q9H3U7	Q5BJF2	0.0066303410567343
O14974	Q52LW3	0.0066303410567343
Q96JM3	Q86SE9	0.0066303410567343
Q9HCJ3	Q9Y618	0.0066303410567343
Q9BZ95	Q15059	0.0066303410567343
Q9P0J6	Q15788	0.0066303410567343
Q8TA86	Q9HBM6	0.0066303410567343
Q8IX15	Q8TBA6	0.0066303410567343
Q8NFU7	Q9H501	0.0066303410567343
O15541	Q9UJX5	0.0066303410567343
Q96Q89	Q9H2Y7	0.0066303410567343
Q96N46	Q9P2D1	0.0066303410567343
Q5SZL2	Q8IVD9	0.0066303410567343
Q9UGU0	Q5VTL8	0.0066303410567343
Q2NL68	O15116	0.0066303410567343
Q9Y399	Q8TBC5	0.0066303410567343
Q96JM3	O95926	0.0066303410567343
Q96EV2	Q4LE39	0.0066303410567343
Q9NX00	Q5VSY0	0.0066303410567343
Q96JM3	O14686	0.0066303410567343
Q04724	Q9UPP1	0.0066303410567343
Q6DKJ4	Q9C0B9	0.0066303410567343
Q8TAA9	Q9NWZ8	0.0066303410567343
O15021	Q8IZD4	0.0066303410567343
Q9BYD2	Q96NC0	0.0066303410567343
Q15650	Q9UBI9	0.0066303410567343
Q6NZ36	Q9HAD4	0.0066303410567343
Q5UIP0	Q9UNS2	0.0066303410567343
Q2YD98	Q9Y5Q8	0.0066303410567343
Q9P0J6	P13667	0.0066303410567343
O95104	Q9C0A6	0.0066303410567343
Q9BZ95	Q9NXR7	0.0066303410567343
Q9UL18	Q8N5C8	0.0066303410567343
Q14667	Q6ZWJ1	0.0066303410567343
Q5H9F3	Q86YP4	0.0066303410567343
Q2KHM9	Q86XL3	0.0066303410567343
Q9Y6A4	O75925	0.0066303410567343
Q86TJ2	Q9H501	0.0066303410567343
Q6P1N0	Q86YS7	0.0066303410567343
Q14141	Q9NRY4	0.0066303410567343
Q96JM3	Q562F6	0.0066303410567343
Q96MN2	Q6ULP2	0.0066303410567343
Q8NI27	O75391	0.0066303410567343
Q86UV5	Q9H2Y7	0.0066303410567343
Q9HCJ3	Q86TS9	0.0066303410567343
O75153	Q96BD8	0.0066303410567343
Q92925	Q9NS91	0.0066303410567343
Q8NEF9	Q9UJX3	0.0066303410567343
Q32MZ4	Q9NWZ8	0.0066303410567343
Q9NX05	Q4G0P3	0.0066303410567343
Q13616	Q7Z589	0.0066303410567343
Q96RL1	P52737	0.0066303410567343
Q8N1G0	P55072	0.0066303410567343
Q15788	Q86YP4	0.0066303410567343
Q9H501	Q562F6	0.0066303410567343
Q9UHD2	Q8N5C8	0.0066303410567343
Q9UKL3	Q96L91	0.0066303410567343
Q96NB3	Q96MU7	0.0066303410567343
Q5VTE6	Q9UJX5	0.0066303410567343
Q9Y3D9	Q96PM9	0.0066303410567343
11217	O60333	0.0066303410567343
Q969G3	Q7Z7L1	0.0066303410567343
Q14181	O75362	0.0066303410567343
Q6NW34	Q14181	0.0066303410567343
Q8IVM0	P50748	0.0066303410567343
A7KAX9	O75147	0.0066303410567343
Q8N1G2	O14686	0.0066303410567343
P16383	Q8NFD5	0.0066303410567343
Q96KM6	Q9Y606	0.0066303410567343
P42766	Q8TCT8	0.0066303410567343
Q27J81	Q9H307	0.0066303410567343
Q96AX9	Q8N5C8	0.0066303410567343
O43156	Q9UPN4	0.0066303410567343
Q9Y2R4	Q9UBT6	0.0066303410567343
P36507	O15541	0.0066303410567343
P35269	O60281	0.0066303410567343
Q2YD98	P62140	0.0066303410567343
Q5T5P2	Q49AM3	0.0066303410567343
P42696	Q01826	0.0066303410567343
Q2NL68	A0AV96	0.0066303410567343
P51957	Q9Y5T5	0.0066303410567343
Q8NEV1	Q49A88	0.0066303410567343
Q9UEG4	P46100	0.0066303410567343
Q9ULI3	Q96T58	0.0066303410567343
P07196	Q96AX9	0.0066303410567343
P78332	Q9HBM6	0.0066303410567343
Q969Q0	Q5PSV4	0.0066303410567343
O43318	Q92628	0.0066303410567343
P28070	Q9UGU5	0.0066303410567343
P60468	Q9ULI3	0.0066303410567343
O60508	Q7Z5J4	0.0066303410567343
Q9UBT2	Q8NHM5	0.0066303410567343
O75417	Q96DV4	0.0066303410567343
Q15398	Q9Y4H2	0.0066303410567343
Q99856	P78364	0.0066303410567343
O60281	O95104	0.0066303410567343
Q8NEV1	Q9NUG6	0.0066303410567343
O14686	O95239	0.0066303410567343
Q9Y2R4	Q2YD98	0.0066303410567343
Q9P1Y6	Q14181	0.0066303410567343
Q8TF72	O75147	0.0066303410567343
O43815	Q14181	0.0066303410567343
P60891	Q9H165	0.0066303410567343
Q8NHM5	Q9H7N4	0.0066303410567343
Q14669	P57052	0.0066303410567343
P60510	Q04727	0.0066303410567343
P08651	Q14181	0.0066303410567343
O60281	P38432	0.0066303410567343
Q9Y2R4	Q9HC52	0.0066303410567343
Q16560	Q99460	0.0066303410567343
Q5T5Y3	Q9UH92	0.0066303410567343
Q8NAV1	Q9ULI3	0.0066303410567343
P36507	Q9UQR1	0.0066303410567343
Q13601	Q5VTR2	0.0066303410567343
Q14181	Q14493	0.0066303410567343
Q13616	P54277	0.0066303410567343
Q9NR12	Q9UJY5	0.0066303410567343
O14497	P28072	0.0066303410567343
P13056	Q9Y3Y2	0.0066303410567343
Q96Q15	P09001	0.0066303410567343
Q9UEG4	Q9BX63	0.0066303410567343
P03886	Q8IVD9	0.0066303410567343
Q9Y253	Q96DV4	0.0066303410567343
Q3B7T1	Q9ULL1	0.0066303410567343
Q86UE8	Q9UBD5	0.0066303410567343
Q9Y253	Q96F45	0.0066303410567343
Q9H6R0	O95243	0.0066303410567343
Q5TAP6	P60510	0.0066303410567343
Q12979	Q9BX66	0.0066303410567343
P60510	P55197	0.0066303410567343
Q92576	Q9UEG4	0.0066303410567343
Q9P0J6	Q9UEG4	0.0066303410567343
Q9NY27	Q7Z7L1	0.0066303410567343
O00463	Q8IVD9	0.0066303410567343
Q8NHM5	Q86U44	0.0066303410567343
Q96JM3	O60281	0.0066303410567343
P03886	Q96KQ4	0.0066303410567343
Q14318	A7MCY6	0.0066303410567343
Q9NQT4	Q6P1R3	0.0066303410567343
Q12972	P38432	0.0066303410567343
Q8ND82	23392	0.0066303410567343
Q9UHB7	Q15788	0.0066303410567343
Q9Y2R4	Q9NQS7	0.0066303410567343
Q9HAH7	Q8N3X1	0.0066303410567343
Q659A1	Q8N1G2	0.0066303410567343
Q9UEG4	Q86YP4	0.0066303410567343
Q9Y618	Q86U44	0.0066303410567343
Q99755	P36507	0.0066303410567343
Q14191	P98179	0.0066303410567343
Q9Y2P8	Q8WVC0	0.0066303410567343
P52294	Q15596	0.0066303410567343
Q8TEK3	O43670	0.0066303410567343
Q8WXX7	Q9NTZ6	0.0066303410567343
Q99856	Q15528	0.0066303410567343
Q8N5G2	Q7Z5Q1	0.0066303410567343
P18858	Q8NI27	0.0066303410567343
Q13242	P18858	0.0066303410567343
O95104	Q13227	0.0066303410567343
O00512	Q6PD62	0.0066303410567343
Q9HC77	Q14847	0.0066303410567343
Q8TEV9	Q04695	0.0066303410567343
Q08117	Q12872	0.0066303410567343
P60510	P78364	0.0066303410567343
Q5VZ89	Q8NA72	0.0066303410567343
P35269	Q8NFU7	0.0066303410567343
Q8TBC5	P52294	0.0066303410567343
Q08117	Q9P2D1	0.0066303410567343
P28070	P30566	0.0066303410567343
P35269	Q13227	0.0066303410567343
Q8WWI1	Q92783	0.0066303410567343
Q13227	Q9H501	0.0066303410567343
Q02040	P40692	0.0066303410567343
102724985	Q96KQ4	0.0066303410567343
Q08117	Q99856	0.0066303410567343
Q9NR56	P46734	0.0066303410567343
P02538	Q8NG48	0.0066303410567343
P18858	Q14978	0.0066303410567343
P0DJD0	Q6ZU35	0.0066303410567343
Q15398	Q9Y4J8	0.0066303410567343
P35269	Q86TJ2	0.0066303410567343
Q15788	P46100	0.0066303410567343
Q6PCB5	Q9UBD5	0.0066303410567343
Q9NZM3	P10636	0.0066303410567343
Q8TF68	Q9H501	0.0066303410567343
P18858	Q14980	0.0066303410567343
Q96F63	P40692	0.0066303410567343
P78364	Q12872	0.0066303410567343
Q08117	P60510	0.0066303410567343
P13667	P46100	0.0066303410567343
Q99856	Q96BT3	0.0066303410567343
Q9HCH3	A8MXV4	0.0066303410567343
P03971	Q9Y281	0.0066303410567343
Q7Z6K3	Q14004	0.0066303410567343
P35269	Q15911	0.0066303410567343
Q08117	Q96L91	0.0066303410567343
Q2M1P5	Q15650	0.0066303410567343
Q6PCB5	Q14181	0.0066303410567343
O95243	Q15788	0.0066303410567343
Q8TED0	O75417	0.0066303410567343
P46937	Q9HBM6	0.0066303410567343
Q9NTZ6	Q9UI95	0.0066303410567343
Q8N8D1	Q96EV2	0.0066303410567343
P82664	O75417	0.0066303410567343
Q9UBN7	Q92793	0.0066303410567343
Q9UBT2	Q9Y2U8	0.0066303410567343
Q92783	Q70IA6	0.0066303410567343
O75818	Q5VWN6	0.0066303410567343
Q53F19	P46937	0.0066303410567343
Q5VTE6	Q12888	0.0066303410567343
Q15788	Q96DF8	0.0066303410567343
Q96F45	O75417	0.0066303410567343
O75925	Q13523	0.0066303410567343
O15090	Q15185	0.0066303410567343
Q86TJ2	P38432	0.0066303410567343
Q8TEK3	Q14191	0.0066303410567343
O60315	O75417	0.0066303410567343
Q9Y4C1	Q99547	0.0066303410567343
Q15434	P03886	0.0066303410567343
Q8TBA6	Q9H840	0.0066303410567343
P40692	Q8TE76	0.0066303410567343
P35269	Q8TF68	0.0066303410567343
P78364	Q96L91	0.0066303410567343
P78364	Q9P2D1	0.0066303410567343
Q96CS3	Q7Z5Q1	0.0066303410567343
P36507	102724985	0.0066303410567343
Q9NXR7	Q14814	0.0066303410567343
Q04721	A8MXV4	0.0066303410567343
Q8NFU7	P38432	0.0066303410567343
Q13227	P38432	0.0066303410567343
Q15678	Q9NXR7	0.0066303410567343
Q9H7S9	Q96S94	0.0066303410567343
Q04695	Q6ZU35	0.0066303410567343
Q8TEK3	P09429	0.0066303410567343
Q03164	P83369	0.0066303410567343
Q9UK45	P30566	0.0066303410567343
Q8TF68	O95239	0.0066303410567343
Q5H9F3	P40692	0.0066303410567343
Q68DQ2	P29317	0.0066303410567343
O60281	O95239	0.0066303410567343
O15381	Q8IXT5	0.0066303410567343
Q9Y3R5	Q13561	0.0066303410567343
Q96EB6	Q9NVM6	0.0066303410567343
O75886	Q9H792	0.0066303410567343
Q9UQL6	Q9HAD4	0.0066303410567343
Q14191	Q06587	0.0066303410567343
P20337	O95319	0.0066303410567343
O94903	O94986	0.0066303410567343
O14579	Q9UQL6	0.0066303410567343
Q6MZP7	Q9UNX4	0.0066303410567343
Q9Y3R5	Q15691	0.0066303410567343
Q14194	O15213	0.0066303410567343
Q99848	Q9NZM4	0.0066303410567343
Q86YS7	O60610	0.0066303410567343
Q9P0J6	P07237	0.0066303410567343
P39880	Q9BXJ9	0.0066303410567343
Q86SE9	O95239	0.0066303410567343
P60510	Q9NP66	0.0066303410567343
Q9Y6U3	Q8NEB9	0.0066303410567343
Q9Y581	Q9UNS2	0.0066303410567343
Q6UB99	O00422	0.0066303410567343
Q12857	Q92793	0.0066303410567343
P62312	Q68CP9	0.0066303410567343
Q96KQ4	Q9Y2I1	0.0066303410567343
Q9UGU5	Q9UK45	0.0066303410567343
Q9C0A6	O95239	0.0066303410567343
Q13426	P48556	0.0066303410567343
O75151	Q86YP4	0.0066303410567343
Q86TJ2	O95239	0.0066303410567343
Q08170	Q96QE3	0.0066303410567343
Q96DN5	P50502	0.0066303410567343
Q14781	Q9UBD5	0.0066303410567343
O00712	Q96RL1	0.0066303410567343
P82664	Q9Y253	0.0066303410567343
Q9ULD9	O00422	0.0066303410567343
O43310	P49757	0.0066303410567343
Q99460	Q8TE76	0.0066303410567343
Q9UGU5	P55197	0.0066303410567343
Q9H792	O00463	0.0066303410567343
Q9UQL6	Q9NW64	0.0066303410567343
Q9UGU5	Q15528	0.0066303410567343
Q9UBD5	Q06546	0.0066303410567343
Q9UGU5	Q9UKL3	0.0066303410567343
Q9Y3D9	P51513	0.0066303410567343
Q96GQ7	P07992	0.0066303410567343
P07992	Q5SSJ5	0.0066303410567343
O00635	Q6ZWJ1	0.0066303410567343
Q6PIJ6	Q12872	0.0066303410567343
Q14814	O43823	0.0066303410567343
Q96EB6	Q9NV88	0.0066303410567343
Q6PIJ6	Q9UGU5	0.0066303410567343
P62380	Q9NP66	0.0066303410567343
Q9UMZ2	Q86XL3	0.0066303410567343
Q13043	Q9UI95	0.0066303410567343
Q6ZSZ5	Q01518	0.0066303410567343
Q04724	P62269	0.0066303410567343
11217	Q8NBT2	0.0066303410567343
Q9Y3R0	A7MCY6	0.0066303410567343
Q9UBD5	Q96KQ7	0.0066303410567343
P07992	Q9Y5L0	0.0066303410567343
Q99460	O75925	0.0066303410567343
O75717	Q9ULI3	0.0066303410567343
P46937	Q9H8H0	0.0066303410567343
O96019	P11474	0.0066303410567343
O95239	O95926	0.0066303410567343
Q9Y467	Q99598	0.0066303410567343
Q15911	O95239	0.0066303410567343
P46937	P21675	0.0066303410567343
P29353	Q6Q0C0	0.0066303410567343
Q2M389	O60610	0.0066303410567343
Q9UGU5	Q96BT3	0.0066303410567343
Q9UNM6	Q92560	0.0066303410567343
Q9Y484	O15357	0.0066303410567343
Q14651	A9UHW6	0.0066303410567343
Q9BT92	Q8N1B4	0.0066303410567343
P62312	Q75N03	0.0066303410567343
O15056	P83436	0.0066303410567343
Q14562	P52737	0.0066303410567343
P51665	Q6P1R3	0.0066303410567343
Q92889	Q14978	0.0066303410567343
O75351	O15063	0.0066303410567343
Q8NFU7	O95239	0.0066303410567343
O75151	Q15648	0.0066303410567343
Q9NV88	P46937	0.0066303410567343
Q5TAP6	Q9UGU5	0.0066303410567343
Q13227	O95239	0.0066303410567343
Q14161	P61011	0.0066303410567343
Q9UGU5	P78364	0.0066303410567343
Q96NC0	Q9Y580	0.0066303410567343
Q96BT3	Q12872	0.0066303410567343
Q2VIQ3	P29317	0.0066303410567343
Q9Y4K4	Q9UMZ2	0.0066303410567343
Q96KQ4	Q9UQL6	0.0066303410567343
Q9H6R0	Q15648	0.0066303410567343
O75925	P09012	0.0066303410567343
Q96LB3	Q96CV9	0.0066303410567343
Q99460	Q9H8T0	0.0066303410567343
Q14493	Q9UBD5	0.0066303410567343
P60900	O15381	0.0066303410567343
O95319	Q96F45	0.0066303410567343
Q9UGU5	Q04727	0.0066303410567343
O14686	Q9NSC2	0.0066303410567343
P07237	Q9UIF9	0.0066303410567343
P62312	Q15788	0.0066303410567343
Q9UGU5	Q96G25	0.0066303410567343
Q9NVU7	Q92793	0.0066303410567343
Q92889	Q14980	0.0066303410567343
P56545	P55198	0.0066303410567343
Q92585	O00422	0.0066303410567343
P67870	P11474	0.0066303410567343
Q08117	Q9UGU5	0.0066303410567343
O60287	Q9NSC2	0.0066303410567343
O60315	Q9Y253	0.0066303410567343
O00712	Q13523	0.0066303410567343
Q14004	O15550	0.0066303410567343
O95243	O75151	0.0066303410567343
P47974	Q8NHU6	0.0066303410567343
Q96EB6	Q9H2Y7	0.0066303410567343
Q9P1Y6	Q9UBD5	0.0066303410567343
O75886	Q9BVL2	0.0066303410567343
P27540	Q9UBD5	0.0066303410567343
Q5TH69	Q9Y6W5	0.0066303410567343
O43615	Q6IQ22	0.0066303410567343
Q9UGU5	Q9NP66	0.0066303410567343
Q8WUM4	O60218	0.006630337331444
P17812	Q8N163	0.0066303364001214
P07093	Q16822	0.0066303317435085
Q96S55	P43897	0.0066303247585892
Q9UBF2	P29401	0.0066303228959441
Q96ES7	Q8NHV4	0.0066303219646215
Q96ES7	O43318	0.0066303219646215
P35754	Q9H2A2	0.0066303201019763
Q8IWV2	Q15435	0.0066303182393312
Q9P035	Q8N5Y8	0.0066303107887506
Q13501	Q9P2D1	0.0066303093917667
Q15643	P46777	0.0066303089261054
Q8N1N4	P46977	0.0066303075291216
Q12824	P07437	0.006630306597799
Q7Z7A1	P32969	0.0066303052008152
P18669	P55884	0.0066302875056862
Q99700	P22392	0.0066302851773798
Q8TAP9	O43143	0.0066302805207669
Q86W42	Q9UPV0	0.0066302781924605
Q9Y3I0	Q8N183	0.0066302777267992
Q9C005	Q86X29	0.0066302777267992
3136	P05091	0.0066302777267992
P55010	P06280	0.0066302777267992
P16615	P30953	0.0066302767954766
Q7L3S4	Q8TAA9	0.0066302716732025
Q9P2M7	Q15008	0.0066302646882832
P49419	Q9P2E9	0.0066302642226219
P33260	Q5GLZ8	0.006630259566009
O76003	Q9Y256	0.006630259566009
P51970	Q9UDX3	0.006630259566009
Q92523	Q9Y4P1	0.006630259566009
O15212	P33260	0.006630259566009
P33260	O60925	0.006630259566009
O95428	Q99986	0.006630259566009
O43861	O94953	0.006630259566009
O00443	Q86VS8	0.0066302581690251
Q9HD45	P16298	0.0066302553750574
Q96A65	Q13308	0.0066302553750574
P55011	Q96A05	0.0066302525810897
Q08188	Q86VI3	0.0066302525810897
ENSG00000255854	Q96CN7	0.0066302474588155
Q9H583	P51003	0.0066302455961704
Q96PM9	P62847	0.0066302441991865
P61927	P40227	0.0066302441991865
Q04917	Q9UBW7	0.0066302423365414
P42224	Q14CX7	0.0066302418708801
Q9P2D0	Q9H444	0.0066302358172833
P08670	Q86V25	0.0066302316263318
P07355	O14782	0.0066302311606705
Q9H8Y8	P62841	0.0066302274353802
P46940	Q92793	0.0066302265040576
P01591	O75534	0.0066302265040576
Q969R5	Q92973	0.0066302265040576
Q86SE9	P36776	0.0066302265040576
P37802	Q53EZ4	0.0066302246414124
O94979	Q00688	0.006630219053477
P15735	O60271	0.0066302143968641
P62805	P62834	0.0066302027553319
Q6DKK2	Q9BYN8	0.0066301980987191
Q9C0D3	Q15149	0.0066301980987191
Q9H4B7	Q96EE3	0.0066301980987191
P68363	P58505	0.0066301976330578
O95202	Q3ZCM7	0.0066301948390901
P01130	Q9UHD1	0.0066301948390901
Q9H4L4	Q96EA4	0.0066301943734288
O00330	Q13405	0.0066301934421062
Q96BR5	Q9NRH1	0.006630188319832
P54725	Q9BU61	0.006630188319832
Q86WX3	P20020	0.006630188319832
Q9Y5Z4	Q14011	0.006630188319832
P08758	Q6P6C2	0.006630188319832
O00170	P25686	0.006630188319832
Q8NCW5	Q9BVG9	0.006630188319832
P55081	A6NHG4	0.006630188319832
Q86UA1	P62070	0.006630188319832
C9JLW8	Q9Y2G5	0.006630188319832
Q7L0Y3	Q9HC38	0.006630188319832
P29966	Q9NVE7	0.006630188319832
P27635	Q9NXS2	0.006630188319832
P00505	Q9Y3D6	0.006630188319832
Q8N2K0	Q5JVF3	0.006630188319832
P13473	Q9C005	0.006630188319832
O75882	Q9C005	0.006630188319832
Q14344	P15374	0.006630188319832
P36957	Q9NPA8	0.006630188319832
Q96BR5	Q99567	0.006630188319832
P29992	Q9Y5Z4	0.006630188319832
P30046	P26583	0.006630188319832
O00233	O75880	0.006630188319832
P50402	A5A3E0	0.006630188319832
A6NFN3	P35613	0.0066301878541707
Q96S55	Q9NTZ6	0.006630178540945
Q8NFU4	100507703	0.006630178540945
Q8N8S7	Q9Y2X9	0.0066301710903644
P35232	P43251	0.0066301692277193
P42345	P62937	0.0066301641054451
Q15436	Q9NUQ8	0.0066301636397838
Q14397	P35613	0.0066301627084612
P61011	O75534	0.0066301580518484
P62249	Q13705	0.0066301501356065
O00330	Q9H4K7	0.0066301431506872
Q9NP73	Q86Y56	0.0066301366314291
Q9NVH6	P61313	0.0066301366314291
107984053	Q52LJ0	0.006630131509155
Q03933	O95757	0.0066301296465098
Q9P035	P36873	0.0066301259212195
Q9UL63	Q9NRF8	0.0066301124170422
P51617	P0CJ78	0.0066301124170422
Q9NSI2	Q15054	0.0066301119513809
Q9BQT9	P08195	0.0066301110200583
Q14203	Q9BW85	0.0066301100887358
P46783	Q96EH3	0.0066301049664616
Q13610	P46060	0.0066301021724939
P14625	Q93096	0.0066301003098487
P25205	O95816	0.0066300998441874
P24539	Q9H0W5	0.0066300951875746
O75323	P35613	0.0066300914622843
Q9Y2Z0	O95684	0.0066300905309617
P51812	P23588	0.0066300858743488
Q8WWM7	Q9Y295	0.0066300849430263
Q9NRG9	P45954	0.0066300821490585
Q7Z6Z7	O95678	0.0066300760954618
Q96GA3	Q15019	0.0066300737671554
Q5JVX7	P31943	0.0066300691105425
Q8NBP0	P82914	0.006630066782236
Q6P1N0	Q6ZTW0	0.0066300611943006
Q8IWZ6	P40227	0.0066300593316555
Q15365	Q9H3F6	0.0066300542093813
P84098	P51151	0.00663005374372
O75955	Q8NE71	0.0066300481557846
Q8N5K1	Q9Y2Z4	0.006630047224462
P09471	P48634	0.006630047224462
Q92499	Q14249	0.0066300416365265
Q14315	Q8WV35	0.0066300360485911
Q14315	Q9BXI3	0.0066300360485911
P12270	P0DTE4	0.0066300341859459
Q9HA64	Q5XKP0	0.0066300220787525
Q96RR1	P29401	0.0066300141625106
Q9H6J7	P12270	0.0066300081089138
P55196	Q9H2J7	0.0066300057806074
Q8TBB1	P61981	0.0066300057806074
P14854	P62263	0.0066300020553171
Q96MN2	Q9ULX6	0.0066300020553171
P17612	Q96CM8	0.0066300015896558
Q9UKA9	Q02218	0.0066299987956881
Q13144	ENSG00000108270	0.0066299973987042
Q13618	Q6MZM9	0.0066299899481236
Q9Y295	Q8NI36	0.0066299880854785
Q5JS54	O15235	0.0066299820318818
O14511	P06730	0.0066299815662205
Q9GZV5	Q9Y6H1	0.0066299745813012
P14136	Q96HS1	0.0066299736499786
Q9BWF3	P22670	0.0066299685277044
P41162	P34932	0.0066299666650593
Q9BVA1	Q96CP2	0.0066299643367528
A1L020	P98175	0.0066299634054303
P29353	P67936	0.0066299634054303
Q96GG9	Q9NZ63	0.0066299610771238
Q9NRN7	P51513	0.0066299592144787
Q9UL36	P07437	0.0066299568861722
Q96PK6	Q9Y5Z9	0.0066299526952207
O14773	Q9P287	0.0066299471072852
P36639	Q9H4G4	0.0066299471072852
Q9UNY4	P52907	0.0066299410536885
Q15181	Q8IYL2	0.0066299247555434
Q9H0C8	O75533	0.0066299242898821
P16615	Q5T0F9	0.0066299219615757
P16615	Q8IZY5	0.0066299219615757
P16615	Q9P242	0.0066299219615757
P01732	P16615	0.0066299219615757
P16615	Q68BL8	0.0066299219615757
P16615	O95935	0.0066299219615757
P16615	Q14210	0.0066299219615757
P16615	Q6X9E4	0.0066299219615757
P16615	O43927	0.0066299219615757
P16615	P01215	0.0066299219615757
P16615	P08246	0.0066299219615757
Q9H1H1	P16615	0.0066299219615757
Q15637	Q12979	0.0066299149766564
P08865	Q9Y3D7	0.0066299149766564
Q00325	O43426	0.0066299079917371
Q9C0C7	Q9UK97	0.0066299065947532
O75533	Q9BTE1	0.0066299010068178
Q9Y263	P49407	0.0066298991441726
Q5T5U3	P41743	0.0066298986785113
P25398	O75394	0.0066298926249146
Q9UBS4	Q86XD5	0.0066298893652856
P62241	Q96RT1	0.0066298870369791
Q15555	Q9UH99	0.0066298842430114
P49327	Q96FJ0	0.006629878655076
Q9UPT9	Q96RE7	0.0066298777237534
Q86XK2	P53621	0.0066298730671405
Q9BZE4	Q9Y4Y9	0.0066298712044954
Q9UHD0	O43251	0.0066298549063503
P38919	Q96I76	0.0066298549063503
P19793	O43251	0.0066298549063503
Q9UHJ9	O43251	0.0066298549063503
Q96GR4	O43251	0.0066298549063503
51301	O43251	0.0066298549063503
P38919	Q9Y5U8	0.0066298549063503
P38919	Q8N196	0.0066298549063503
O60516	P38919	0.0066298549063503
O43251	100507161	0.0066298549063503
O14603	O43251	0.0066298549063503
P38919	Q8WV83	0.0066298549063503
P38919	Q8WWQ2	0.0066298549063503
Q8TBF8	O43251	0.0066298549063503
Q86UC2	P38919	0.0066298549063503
P0DPF5	O43251	0.0066298549063503
P30301	O43251	0.0066298549063503
117153	O43251	0.0066298549063503
O43663	Q9BW71	0.0066298535093665
P49736	Q9NZV7	0.00662985118106
Q08AE8	Q9P021	0.0066298483870923
Q9UNN5	Q10567	0.0066298441961407
Q9BZE4	Q9BPU6	0.0066298409365117
P10398	P52701	0.0066298404708504
A5PLN9	Q7Z739	0.0066298404708504
Q9UNE7	Q9NX63	0.0066298358142375
O00505	Q9H0W8	0.0066298353485763
Q9NQC7	P28370	0.0066298353485763
O15446	P31689	0.006629834882915
P34096	Q9UBV2	0.0066298302263021
O95819	Q14807	0.0066298297606408
P18621	Q9BQ31	0.0066298269666731
Q15428	Q86V81	0.0066298246383666
Q86WR0	P60891	0.0066298162564635
Q496J9	P62258	0.0066298148594796
O60313	Q6L8Q7	0.0066298125311732
P21359	P42677	0.0066298111341893
P02549	P68104	0.006629807408899
Q04637	Q9NZZ3	0.0066298027522861
Q92604	Q5JTY5	0.0066297957673668
Q9NXH9	O95158	0.0066297925077378
Q9BT73	P35869	0.0066297925077378
Q96I25	Q9UPN7	0.0066297869198024
Q96JJ7	P02765	0.0066297799348831
Q6XQN6	Q01844	0.0066297794692218
P50897	P62306	0.0066297762095928
P42224	Q9UJA5	0.0066297710873186
P26639	Q9NUJ1	0.006629770155996
Q9C0B0	P57088	0.0066297673620283
Q6ZRQ5	Q5C9Z4	0.00662975711748
P28290	Q9Y3B8	0.0066297561861574
Q9UQR0	Q8N5N7	0.0066297524608671
P35606	P08048	0.0066297478042542
P55081	P78406	0.0066297464072704
Q86SQ9	Q99426	0.0066297464072704
Q8NHQ9	P84243	0.0066297436133027
Q9UHR5	Q9NRY4	0.0066297431476414
O60826	P06730	0.0066297361627221
O75147	O75083	0.0066297356970608
Q9BXS5	Q15738	0.0066297310404479
P08708	P06870	0.0066297254525125
P60900	P13164	0.0066297254525125
P98179	P51589	0.0066297254525125
Q5MJ07	Q9BQA1	0.0066297254525125
Q5T1M5	P61758	0.0066297226585447
P58418	P62280	0.006629719864577
P62280	Q8N3J2	0.006629719864577
P62280	Q8WVB3	0.006629719864577
P62280	Q8IUX8	0.006629719864577
P62280	Q8N131	0.006629719864577
Q7Z7F0	P62280	0.006629719864577
P62280	P17023	0.006629719864577
Q8NCB2	P12814	0.0066297193989157
Q9BRR8	Q9ULL1	0.0066297128796577
O75534	P04350	0.0066297035664319
Q70CQ1	P14618	0.0066297026351094
O43396	Q7KZF4	0.0066296993754804
O75934	Q9BYD3	0.0066296979784965
Q9H0M0	P51149	0.0066296933218836
P02042	Q9NUL7	0.0066296895965933
P30154	O94927	0.0066296877339482
P51553	Q8NCA5	0.0066296877339482
Q8WVC0	Q66PJ3	0.0066296868026256
Q7KZ85	Q99547	0.0066296868026256
O14497	P35680	0.0066296812146902
A0AVT1	Q96BM9	0.0066296807490289
P68431	P10301	0.006629679352045
P05089	Q96PQ6	0.0066296714358031
Q6P4A8	P35250	0.0066296714358031
Q8N680	P49591	0.0066296714358031
O15013	Q5T2N8	0.0066296714358031
Q92973	Q9BTM9	0.0066296714358031
P35250	O75935	0.0066296714358031
Q96FV9	Q8NBI5	0.0066296714358031
O95684	Q86X29	0.0066296714358031
Q6P4A8	P40937	0.0066296714358031
Q9H0B6	Q9Y230	0.0066296709701418
Q9NRW4	P15531	0.0066296700388193
P02741	P15531	0.0066296700388193
Q99618	Q92804	0.0066296700388193
O00755	P15531	0.0066296700388193
P49321	A6NER0	0.006629669573158
O43617	Q8TDP1	0.0066296677105128
P23378	Q9Y5J9	0.0066296630539
Q96AE4	Q3SY69	0.0066296542063355
P13637	Q14694	0.0066296537406742
Q6BDS2	P63104	0.0066296528093516
Q9Y6Y8	Q86UK7	0.0066296495497226
Q16527	Q5THK1	0.0066296490840613
Q7Z6I5	P04843	0.0066296444274485
P04908	P31947	0.0066296439617872
Q7Z2T5	Q6NSI4	0.0066296434961259
Q92797	Q9Y2U8	0.0066296365112066
Q5D862	P24928	0.0066296365112066
P50542	Q2TAC2	0.0066296360455453
Q86UU1	Q9P1Y5	0.0066296360455453
P19387	Q9UBY0	0.0066296360455453
P03886	Q8NF91	0.0066296360455453
O95562	P24752	0.0066296360455453
P0C7W6	P14923	0.0066296360455453
Q6WKZ4	Q96JN8	0.0066296360455453
P55011	Q9P1Q0	0.0066296360455453
P42704	Q8NCG5	0.0066296360455453
Q9GZQ8	Q8N1G4	0.0066296360455453
O75306	Q96PE3	0.0066296360455453
P54132	Q6V0I7	0.0066296360455453
Q9Y6A5	Q6P1K2	0.0066296360455453
P14635	P04920	0.0066296360455453
Q2T9J0	O75880	0.0066296332515776
P04844	Q9HC98	0.0066296313889324
Q6UXN9	O15534	0.0066296309232711
P04406	Q9NRM6	0.0066296304576098
Q5T4S7	F5GYL9	0.0066296299919486
3501	730211	0.0066296276636421
P14678	Q8NHV5	0.0066296230070292
Q96HE7	Q7L7V1	0.0066296230070292
80086	O00322	0.0066296216100454
Q9C0J8	P63279	0.0066296192817389
Q01082	Q6UXE8	0.0066296174190938
Q16718	P06213	0.0066296155564486
Q969M3	P06213	0.0066296155564486
Q13643	Q9Y237	0.0066296155564486
Q9UN86	Q9BRJ6	0.0066296155564486
Q9NUQ3	O43290	0.0066296090371906
Q6P587	O75191	0.0066296071745455
Q15477	P02786	0.0066295997239649
Q9Y2K9	P61081	0.0066295969299972
P28074	Q92540	0.0066295913420617
Q8NDH3	Q8NF91	0.0066295880824327
P37108	Q9UK99	0.0066295815631747
Q13724	Q13148	0.006629578769207
O43175	P11172	0.0066295759752392
Q9NVR0	P62829	0.0066295731812715
P27816	P83111	0.0066295722499489
Q15773	O00186	0.0066295708529651
Q9BV94	O60814	0.0066295694559812
P20585	Q71RC2	0.0066295685246586
P57052	Q16637	0.0066295675933361
Q00653	Q92922	0.006629564333707
Q9Y6M1	Q6GMV1	0.0066295615397393
P49407	Q9HCE5	0.0066295471042394
Q9BZ95	O95466	0.0066295471042394
P52594	Q4ADV7	0.0066295471042394
P02042	P42261	0.0066295471042394
Q8TCD5	Q08J23	0.0066295457072556
P13010	P55786	0.0066295424476265
Q9ULC5	Q6YN16	0.0066295419819653
Q2KHT4	P52701	0.0066295391879975
Q13838	Q8WVY7	0.006629538256675
Q9H992	A3KMH1	0.0066295349970459
P25445	Q8WZA1	0.0066295349970459
Q86XP0	P43246	0.0066295340657234
Q52LR7	Q7Z739	0.0066295289434492
P27708	Q53F39	0.0066295266151428
P01574	Q00610	0.0066295266151428
P27708	Q8WYQ3	0.0066295266151428
Q01082	P18509	0.0066295266151428
Q6B0K9	P27708	0.0066295266151428
P01185	P27708	0.0066295266151428
Q15915	P07900	0.0066295266151428
Q9H845	O15145	0.0066295252181589
Q7Z2K8	O95858	0.0066295233555138
Q9BUL8	O00308	0.0066295210272073
Q8TB37	Q9Y265	0.0066295168362557
Q8N8S7	P48444	0.0066295121796429
Q8IWV8	P45880	0.0066295121796429
P62249	Q68EM7	0.0066295117139816
P23368	P09382	0.00662950752303
P53634	P04350	0.0066295005381107
P52926	P19367	0.006629497744143
P52926	Q13557	0.006629497744143
Q13907	Q9Y3C1	0.006629497744143
Q96EY1	P52926	0.006629497744143
P12235	P52926	0.006629497744143
P52926	Q15185	0.006629497744143
P52926	Q13501	0.006629497744143
P52926	Q9Y6G9	0.006629497744143
Q9Y219	P60953	0.006629497744143
P0C0S5	P63313	0.006629497744143
P52926	O75643	0.006629497744143
Q6P2Q9	P52926	0.006629497744143
P25205	P52926	0.006629497744143
O94905	P52926	0.006629497744143
Q96I24	A8K2U0	0.0066294930875301
P10242	Q9UQ35	0.0066294912248849
P23526	Q13625	0.0066294851712882
P62829	O75182	0.0066294842399656
O95983	Q9P2I0	0.0066294837743043
Q96GC9	Q5W0B1	0.0066294837743043
P49821	P48634	0.0066294781863689
Q9HCN8	Q8WV16	0.0066294772550463
Q9UM54	P09960	0.0066294693388044
O75448	P78316	0.006629463750869
P25788	P30291	0.006629463750869
Q99436	P30291	0.006629463750869
P28072	P30291	0.006629463750869
P02792	Q04637	0.006629457231611
P08962	O43175	0.0066294553689658
Q9C0D9	Q9BQE3	0.0066294493153691
P50226	Q9H2G2	0.0066294460557401
Q8TC07	P50226	0.0066294460557401
Q9NYJ8	Q13347	0.0066294460557401
P50226	Q9BRR8	0.0066294460557401
O14925	Q92997	0.0066294460557401
P50226	Q96HC4	0.0066294460557401
Q9UIS9	P61513	0.0066294460557401
P54840	Q96LW9	0.0066294441930949
Q6P3X3	O14678	0.0066294413991272
P28290	Q9NXK8	0.0066294372081756
P12532	Q13561	0.0066294334828853
Q04726	Q86X29	0.0066294190473854
O96019	Q9UHB6	0.0066294143907725
P26885	Q3ZCM7	0.00662941345945
P22830	Q14703	0.00662941345945
P01034	Q5THK1	0.00662941345945
P20062	Q9UBS4	0.0066294120624661
Q9UKI8	Q2TAL8	0.0066294115968048
Q9C0C7	P46940	0.0066294106654822
P98066	Q8N4Q1	0.0066294069401919
Q9HC73	Q14683	0.0066294036805629
P62750	Q8N1G4	0.0066294004209339
O60502	Q8IWR0	0.0066293855197727
Q6PCB7	Q9Y5L0	0.0066293836571276
Q00341	Q9ULH0	0.0066293831914663
Q86WP2	Q96R06	0.0066293776035308
Q9UBX1	Q8NBS9	0.0066293673589825
P54725	Q9H0A0	0.0066293673589825
P11684	P38117	0.0066293640993535
P38117	Q7Z4G1	0.0066293640993535
Q9Y3U8	Q96B26	0.0066293622367084
Q05BQ5	Q06830	0.0066293613053858
Q9Y376	P09651	0.0066293589770793
P35658	Q9ULX6	0.0066293580457568
Q01082	Q9UBX5	0.0066293571144342
Q9ULU4	Q8N9T8	0.0066293417476117
Q92734	Q5GAN3	0.0066293361596763
Q9Y487	Q8NE71	0.0066293338313698
O60906	O95394	0.006629332434386
Q5TB80	Q96F07	0.0066293315030634
Q9UQR0	Q8N5M9	0.0066293315030634
Q9HDC9	Q13309	0.0066293301060795
Q9UNL2	P12270	0.0066293296404182
P20839	Q4G0F5	0.0066293249838054
A4FU69	P55786	0.0066293235868215
Q12923	O94906	0.0066293175332248
Q9H9J2	Q562F6	0.0066293161362409
Q00987	O75880	0.0066293156705796
Q9NVN3	P35609	0.006629308219999
Q8TD31	Q9Y2X9	0.0066292965784668
Q53G59	Q9Y3I0	0.0066292937844991
Q9UNY4	Q9Y490	0.0066292905248701
Q969X2	Q6ZRP7	0.0066292858682572
P38432	O43823	0.0066292844712734
Q9UI12	Q8WXG6	0.0066292830742895
Q9UJX4	Q9P275	0.0066292798146605
Q8WU79	Q6ZWJ1	0.0066292798146605
Q16787	P31153	0.0066292760893702
P38432	P40763	0.0066292737610638
O43684	O43809	0.0066292732954025
P60468	P52429	0.0066292723640799
O14617	Q7Z4H3	0.006629270967096
P27816	Q15843	0.0066292686387896
P35251	ENSG00000155130	0.0066292639821767
Q96BR5	O00459	0.0066292625851929
P19320	P13667	0.0066292551346123
Q99518	P61978	0.0066292551346123
Q92785	Q07325	0.0066292532719671
Q5W111	P49915	0.0066292532719671
Q9NPA3	P25874	0.0066292532719671
Q9BWX1	P22570	0.0066292532719671
P48595	Q9UBU9	0.0066292532719671
P39210	O60716	0.0066292532719671
Q96J02	P26441	0.0066292532719671
Q96IU4	O94983	0.0066292532719671
Q07955	Q7Z408	0.0066292532719671
P35249	B2RNN3	0.0066292532719671
Q07955	Q9HBU9	0.0066292532719671
Q96EK6	Q9UBU9	0.0066292532719671
O94952	Q92759	0.0066292532719671
Q9NPA3	Q9H0F7	0.0066292532719671
P61326	Q9NQW5	0.0066292532719671
Q659A1	P50579	0.0066292532719671
P51159	Q9UHD1	0.0066292532719671
Q92785	Q8N257	0.0066292532719671
Q9Y345	Q96IU4	0.0066292532719671
P50135	Q9UBU9	0.0066292532719671
P09564	Q08378	0.0066292532719671
Q9H171	O15131	0.0066292532719671
Q9NPA3	Q8N7X2	0.0066292532719671
P22304	P45954	0.0066292532719671
Q96G03	P15976	0.0066292532719671
Q8WXG1	Q9BZK7	0.0066292532719671
Q9ULX7	Q9UMX0	0.0066292532719671
Q9HCY8	O00409	0.0066292532719671
Q9Y240	P62487	0.0066292532719671
Q3V5L5	O15160	0.0066292532719671
P49915	Q6AZY7	0.0066292532719671
O60716	Q7Z5P4	0.0066292532719671
Q96L92	O43818	0.0066292532719671
Q9HCY8	Q9H4A9	0.0066292532719671
Q49MI3	P62873	0.0066292532719671
Q96IU4	O94933	0.0066292532719671
Q9BZK7	Q8N4P3	0.0066292532719671
O94952	Q13705	0.0066292532719671
P48739	P08254	0.0066292532719671
P40121	Q4G1C9	0.0066292532719671
Q8N3X1	O14773	0.0066292532719671
Q9H1R3	Q12965	0.0066292532719671
Q9H7D0	Q15631	0.0066292532719671
Q03431	Q15631	0.0066292532719671
P56385	O00182	0.0066292532719671
Q8NA92	Q9Y6E2	0.0066292532719671
Q8WUZ0	Q96BQ1	0.0066292532719671
Q8N5S3	P22570	0.0066292532719671
Q9BZK7	Q8IY22	0.0066292532719671
O14842	P25205	0.0066292532719671
P49915	Q07699	0.0066292532719671
Q96BQ3	Q9NPA3	0.0066292532719671
P49748	Q9BT49	0.0066292532719671
Q9H2X3	O00148	0.0066292532719671
P49748	Q92560	0.0066292532719671
Q9UK59	112401	0.0066292532719671
Q8WUZ0	Q5T160	0.0066292532719671
Q15631	Q9Y4Z2	0.0066292532719671
P15121	Q13033	0.0066292532719671
Q63HM2	Q15631	0.0066292532719671
A0PK11	Q9Y6E2	0.0066292532719671
Q15796	P35249	0.0066292532719671
O60716	Q8WVE6	0.0066292532719671
P62847	Q96IZ6	0.0066292523406445
Q9P035	Q6P9B6	0.0066292490810155
Q9NTG7	P54652	0.0066292472183704
O75223	P51687	0.0066292416304349
P11177	P60520	0.0066292379051446
O60341	Q8IWX8	0.0066292369738221
Q9NV88	Q96IX5	0.0066292355768382
Q9UPQ0	Q9BQE9	0.0066292299889028
F5GYL9	O95619	0.0066292299889028
Q15717	Q8WTW3	0.0066292290575802
O00116	Q9Y6N5	0.0066292257979512
Q9H1E3	Q96I51	0.0066292257979512
Q7Z4G4	P55072	0.0066292248666286
Q9UPN9	O43683	0.0066292230039834
Q12769	Q9HC56	0.0066292230039834
Q9UII5	Q9ULX6	0.0066292230039834
Q9P2E9	Q9UPV0	0.0066292230039834
Q04323	Q9BTX1	0.0066292230039834
Q5SVZ6	Q9Y2R5	0.0066292230039834
Q14680	O75529	0.0066292230039834
Q15021	Q70UQ0	0.0066292230039834
A2RUB1	P30876	0.0066292230039834
Q96N66	Q9NR50	0.0066292230039834
Q00577	Q8N2M8	0.0066292230039834
P61221	Q9BX10	0.0066292230039834
Q96BY7	Q6PJ69	0.0066292230039834
P17482	Q8NI27	0.0066292230039834
O94776	Q15334	0.0066292230039834
Q9NQ92	Q14694	0.0066292230039834
Q9BZK7	O43683	0.0066292230039834
O96005	Q9UPU5	0.0066292230039834
P32121	Q5C9Z4	0.0066292230039834
O75449	Q9Y5Q8	0.0066292230039834
O43181	A1L0T0	0.0066292230039834
Q9P2E9	Q9UG01	0.0066292230039834
P04049	Q5VT25	0.0066292230039834
Q15397	O15417	0.0066292230039834
P10644	Q53GS7	0.0066292230039834
Q5SQN1	Q96T51	0.0066292230039834
Q13480	O75351	0.0066292230039834
O75150	Q9HC35	0.0066292230039834
Q9H7X7	O43164	0.0066292230039834
O00459	Q9NYZ3	0.0066292230039834
Q9BZF3	Q13247	0.0066292230039834
Q9Y467	O43683	0.0066292230039834
P35249	Q70CQ3	0.0066292230039834
Q8TF76	P40938	0.0066292230039834
P67870	Q9HCF6	0.0066292230039834
Q6PCB5	O75817	0.0066292230039834
Q05048	Q69YN2	0.0066292230039834
P13807	P06730	0.0066292230039834
Q96F86	Q5JTW2	0.0066292230039834
O00178	Q2NKJ3	0.0066292230039834
Q9NR82	P51648	0.0066292230039834
Q8NFF5	Q6UB35	0.0066292230039834
Q0PNE2	O14734	0.0066292230039834
P19784	Q9HCF6	0.0066292230039834
Q96CB9	Q13423	0.0066292230039834
P32322	Q8WU79	0.0066292230039834
P53350	Q9BVS5	0.0066292230039834
Q9NUD5	O15417	0.0066292230039834
P32121	23392	0.0066292230039834
Q9NXR7	Q70CQ2	0.0066292230039834
Q13505	P56182	0.0066292230039834
Q8NFZ5	P40938	0.0066292230039834
Q99614	Q92628	0.0066292230039834
O00186	Q8IX18	0.0066292230039834
Q659A1	Q00059	0.0066292230039834
O95707	Q9NPF4	0.0066292230039834
Q5XPI4	O14744	0.0066292230039834
P43246	P14209	0.0066292230039834
O43683	P52434	0.0066292230039834
P36544	P13861	0.0066292225383222
Q16891	P57088	0.006629214156419
Q96CB8	O00567	0.0066292113624513
Q9UK61	P83881	0.0066292104311287
Q969S3	Q9UQE7	0.0066292085684835
Q9Y305	Q04609	0.0066292067058384
P14866	Q71F23	0.0066291997209191
Q15165	P62333	0.0066291992552578
Q9H4A4	O43768	0.0066291987895965
P00374	Q14118	0.0066291964612901
O43736	Q9ULV4	0.0066291936673223
Q9BV38	Q13347	0.0066291918046772
P62266	P50613	0.0066291838884353
Q5T160	Q08209	0.006629183422774
Q3LXA3	P55265	0.0066291796974837
Q6UVY6	P27635	0.0066291727125644
P13637	Q6IQ49	0.0066291722469031
P52732	P41223	0.0066291629336774
Q14765	Q6ZQN7	0.0066291624680161
Q9Y2Q3	Q12788	0.0066291624680161
Q96T76	Q8N4N8	0.0066291624680161
O60828	O75461	0.0066291624680161
Q9UBN4	Q16822	0.0066291624680161
O15438	P49770	0.0066291624680161
Q9NVW2	P14618	0.0066291606053709
Q9NTX5	Q9NYB9	0.0066291606053709
Q96QB1	A7E2Y1	0.0066291592083871
Q02809	O00763	0.0066291564144194
Q8WYP5	P16035	0.0066291559487581
Q5VST9	Q9BQA1	0.0066291545517742
Q14651	O14981	0.006629146169871
Q8NBT2	Q86V85	0.0066291433759033
P61086	Q9BQ61	0.006629142910242
P98179	Q6PJ61	0.006629142910242
P51116	Q92616	0.0066291419789195
O75419	Q9NPI6	0.0066291359253227
Q9Y6C9	O95747	0.0066291303373873
Q9Y2Q3	Q14847	0.0066291303373873
P21127	P49761	0.0066291303373873
Q12849	A6NDY0	0.0066291294060647
O14929	P43378	0.0066291275434195
P84996	Q9Y2T4	0.0066291252151131
P14854	Q8TC20	0.0066291177645325
O60884	P51888	0.0066291163675487
P38919	Q9HAK2	0.0066291140392422
O00469	Q9H9Y6	0.0066291121765971
Q9NQC3	Q9C0F1	0.0066291117109358
O60925	Q8NBX0	0.0066291065886616
Q8N4P2	Q04637	0.0066291051916778
Q9UJS0	Q9UKF6	0.0066291047260165
Q99959	Q15125	0.0066291019320487
Q8WWP7	P07237	0.0066291014663875
Q92544	O43776	0.0066290986724197
P31321	Q8N4U5	0.0066290977410972
Q9NR61	P21281	0.0066290977410972
P14416	P31483	0.0066290972754359
P08319	P31483	0.0066290972754359
Q08AI6	P31483	0.0066290972754359
Q6ZTR5	Q9BS26	0.0066290972754359
Q15849	P31483	0.0066290972754359
P31483	Q86YR7	0.0066290972754359
Q13547	P16452	0.0066290972754359
Q9UNA4	P31483	0.0066290972754359
P31483	Q9Y2B9	0.0066290972754359
P31483	O14717	0.0066290972754359
P31483	Q92686	0.0066290972754359
P31483	Q6UVJ0	0.0066290972754359
Q86YI8	P31483	0.0066290972754359
P31483	A2RRL7	0.0066290972754359
P31483	Q96C45	0.0066290972754359
P31483	Q9Y2I6	0.0066290972754359
Q13547	P51687	0.0066290972754359
Q2M3M2	P31483	0.0066290972754359
P31483	O75069	0.0066290972754359
P31483	Q9BPX7	0.0066290972754359
P54284	Q9BS26	0.0066290972754359
P31483	O75344	0.0066290972754359
P31483	Q8NFY4	0.0066290972754359
P31483	Q15431	0.0066290972754359
P31483	Q6PJP8	0.0066290972754359
Q15777	P31483	0.0066290972754359
Q2TAK8	Q16630	0.0066290944814682
Q96BP2	Q9NUX5	0.0066290944814682
P62891	P04844	0.0066290907561779
Q9UBF2	Q96EX3	0.0066290800459682
O95831	Q96D03	0.006629079580307
Q15477	Q9UGY1	0.0066290781833231
P48643	Q96AX1	0.0066290772520005
P62263	O60245	0.0066290772520005
Q9H9A6	Q9UN37	0.0066290772520005
Q8IXB1	Q08397	0.0066290730610489
P62633	Q2TAA2	0.0066290716640651
O75306	Q96CW5	0.0066290693357586
Q9H6U8	Q13257	0.0066290651448071
Q9NQP4	Q9UBL3	0.0066290637478232
Q5T653	P54577	0.0066290614195168
Q9HB71	Q53S58	0.0066290604881942
Q12905	O43491	0.0066290581598877
Q96A29	O95400	0.0066290567629039
Q9UBR1	P31948	0.0066290539689362
P23528	Q9H4M9	0.0066290483810007
Q9H9B1	P40939	0.0066290418617427
Q6AI08	O15194	0.0066290413960814
P50991	Q9BYX2	0.0066290399990975
3501	P23396	0.0066290399990975
Q9BXX3	Q99832	0.0066290399990975
Q5VT52	Q9ULV4	0.0066290395334362
O95382	O60784	0.0066290353424847
O60684	P56192	0.0066290288232266
Q5C9Z4	P21675	0.0066290278919041
Q8TDB4	Q6VN20	0.0066290227696299
O95782	Q9NSC5	0.0066290204413235
Q9NSY1	Q9NPI6	0.0066290176473557
P14136	P18124	0.0066290134564042
Q6P5R6	Q6ZUT1	0.0066290125250816
P35232	Q9UBB6	0.0066290046088397
Q92576	P53621	0.0066290004178881
Q08379	Q9H009	0.0066289990209043
Q8IYB8	P61599	0.0066289971582591
Q96CN9	P47914	0.0066289957612752
O14734	P41250	0.0066289938986301
Q8N6H7	Q9P0T7	0.0066289901733398
P10253	Q99969	0.0066289897076785
P36543	Q9Y230	0.0066289799287915
Q9UIG0	Q8WYP5	0.0066289799287915
Q9UHR5	Q92576	0.0066289724782109
P20020	O75487	0.006628971081227
Q9BT67	Q00059	0.006628971081227
Q15029	P35658	0.0066289696842432
Q9UID3	O43567	0.0066289682872593
Q9H825	Q9NU22	0.0066289682872593
P36969	Q9NXV6	0.0066289668902754
P18509	Q00610	0.0066289650276303
Q9BQA1	Q7Z4H7	0.0066289640963077
O43303	Q9H2H8	0.0066289594396948
Q99417	P37275	0.0066289589740335
Q9H6S3	O94906	0.0066289496608078
Q9H4A6	P31948	0.0066289473325014
P08134	P61923	0.0066289459355175
P82675	Q9NZT1	0.0066289445385336
Q8TBX8	Q9UJ14	0.0066289445385336
Q12972	Q86US8	0.0066289347596466
P19338	Q5T0W9	0.0066289333626627
Q7Z5U6	P04843	0.0066289282403886
P14923	P32298	0.0066289277747273
P17066	Q96AX9	0.0066289268434047
P61956	O15155	0.0066289212554693
Q16740	A3KMH1	0.0066289128735661
Q14566	Q9HAD4	0.0066289119422435
P52630	Q6ZRV2	0.0066289096139371
O95292	Q8WX93	0.0066289082169532
Q9Y216	Q9P2J5	0.0066289072856307
Q96JL9	Q16891	0.0066289072856307
P20336	Q6P4A7	0.0066289058886468
Q8IZD4	P61158	0.0066289044916629
O75340	Q9BZD4	0.0066289044916629
P21796	Q8TDN6	0.0066289016976952
Q9NTJ5	P05089	0.0066288975067436
P35354	Q9NPJ6	0.0066288937814533
P37198	Q5TB80	0.0066288937814533
Q8IZ73	Q15555	0.0066288937814533
P61006	Q9Y6A5	0.0066288937814533
O00165	P47900	0.0066288863308727
Q9HBI0	Q13838	0.0066288863308727
P01889	P52434	0.0066288840025663
O43813	Q6UXU6	0.0066288784146308
O43813	Q8IZM9	0.0066288784146308
P61326	Q9Y2S7	0.0066288784146308
Q9ULV4	Q13705	0.0066288779489696
O15063	P62258	0.0066288732923567
Q8N5L8	O43776	0.0066288732923567
Q5RI15	Q8TBA6	0.0066288691014051
Q8WYA0	P07738	0.0066288667730987
P08758	Q96NL6	0.0066288667730987
P36969	O75531	0.0066288635134696
P31939	Q53EL6	0.0066288523375988
P09622	Q96LT9	0.0066288402304053
Q9P1Y5	Q96CW1	0.0066288388334214
P05198	Q9Y5W5	0.006628833245486
Q9UBS0	O43148	0.0066288327798247
Q96IK0	P31947	0.0066288327798247
P17066	O95248	0.006628829985857
P36873	Q9UPR3	0.0066288253292441
Q9NQ29	P13645	0.0066288243979215
P78312	Q14694	0.0066288243979215
Q9H1I8	Q96M89	0.0066288230009377
Q969V3	Q9BYD3	0.0066288211382925
Q9NUJ1	Q6IN84	0.0066288206726312
Q9P1F3	P48739	0.0066288192756474
P61604	Q9Y5J9	0.0066288146190345
P16298	Q96FW1	0.0066288132220506
P07093	P54652	0.006628809031099
Q9UMX5	P30405	0.0066288076341152
P62253	Q5VT06	0.0066288048401474
P55735	Q07812	0.0066288015805184
P05109	Q99942	0.006628799252212
Q08554	Q9H7H0	0.0066287945955991
Q9Y4E8	P19447	0.0066287931986153
Q96PC3	Q9NRX1	0.0066287908703088
O95721	P35270	0.0066287908703088
Q9HCN8	P01579	0.0066287866793572
Q9H4I3	O43181	0.0066287848167121
Q14145	Q9Y2Z0	0.0066287843510508
O95260	Q9Y312	0.0066287834197282
Q9BWH6	Q14697	0.0066287834197282
P26447	Q8WVC6	0.0066287829540669
Q9ULK6	Q01650	0.0066287820227444
Q14194	O75817	0.0066287820227444
P10412	P18085	0.0066287778317928
P62851	Q5VT06	0.0066287759691476
Q9BRG1	O14734	0.0066287745721638
P68366	P29692	0.0066287638619542
Q8WVP7	Q5JTY5	0.0066287568770349
Q14157	P51809	0.0066287526860833
P78347	P41214	0.006628745701164
Q9BWU0	Q13283	0.0066287424415349
Q9NVI7	P29320	0.0066287373192608
P42677	P29320	0.0066287373192608
Q16531	Q9NZ71	0.0066287373192608
O00483	P06241	0.0066287335939705
P02765	Q9H3K6	0.0066287303343415
P09960	Q9BRT6	0.0066287298686802
Q15773	Q13885	0.006628718227148
P68400	Q2NKX8	0.0066287131048738
Q8NA72	P06493	0.0066287098452448
Q9BYE7	O75113	0.0066287093795835
O43324	P30043	0.0066287014633417
Q9UBT2	Q16342	0.0066286949440836
Q5U5X8	P27708	0.0066286921501159
P57081	O96013	0.0066286912187933
P15735	P19388	0.0066286833025515
Q96SB3	O00148	0.0066286767832934
Q5VST9	Q16795	0.0066286758519709
Q9GZS3	Q6Y1H2	0.0066286753863096
Q13277	O43390	0.0066286735236644
Q6P4I2	O43795	0.0066286725923419
Q8WV60	P11441	0.0066286725923419
P81408	P24666	0.0066286725923419
Q01105	Q6DKI1	0.0066286697983741
P32929	P24844	0.0066286697983741
P49790	P35250	0.0066286586225032
P30837	83957	0.0066286544315516
Q9UBS4	Q9UQC9	0.0066286544315516
P30837	Q6IPU0	0.0066286544315516
P30837	Q9H0R1	0.0066286544315516
O94955	P36551	0.0066286539658904
Q9Y4F5	P52292	0.0066286521032452
Q8NDN9	P06744	0.006628646980971
P52701	Q96ER9	0.0066286413930356
Q15654	Q96RG2	0.0066286395303905
Q12824	Q6DT37	0.0066286390647292
Q93008	Q02750	0.0066286292858421
P62191	P13497	0.0066286292858421
A2VDF0	P09543	0.0066286190412938
Q96A33	Q8WW35	0.0066286190412938
Q14574	Q8N967	0.0066286120563745
Q14574	P21462	0.0066286120563745
Q86WA6	Q9Y244	0.0066286120563745
Q8NGR4	Q14574	0.0066286120563745
Q92989	Q86Y91	0.0066286092624068
O95164	P46109	0.0066286073997616
Q99933	P26583	0.0066286064684391
P22234	Q16513	0.0066286046057939
O75676	Q8N4Q1	0.0066286046057939
P08134	O14980	0.0066285990178585
O15126	P56192	0.0066285980865359
P62195	O75489	0.0066285976208746
P68371	Q3KP66	0.006628596689552
O75915	P21291	0.0066285952925682
P33993	Q8TD31	0.0066285892389714
P36776	Q8WYA6	0.0066285873763263
Q9BPX5	Q92530	0.0066285845823585
O95232	P16871	0.0066285813227295
O95232	Q9UJJ7	0.0066285813227295
O95232	Q6V702	0.0066285813227295
O95232	P45452	0.0066285813227295
O95684	Q13885	0.0066285785287618
Q8IYJ0	P62304	0.0066285748034715
Q9P258	P78345	0.0066285734064877
Q15942	P04818	0.0066285664215683
P35225	Q9Y2B0	0.0066285510547459
Q9UI43	Q9NX00	0.0066285473294556
P25445	Q14112	0.0066285473294556
Q86Y82	Q9H4L7	0.0066285473294556
Q9BSJ5	O60306	0.0066285473294556
Q9Y6M5	Q8TCX1	0.0066285473294556
Q6GPH6	P09958	0.0066285473294556
Q8NCR0	Q9Y2C4	0.0066285473294556
Q8N8L6	P18075	0.0066285473294556
Q4G0M1	645345	0.0066285473294556
O95297	Q6NT16	0.0066285473294556
A6NFQ2	P35453	0.0066285473294556
Q9NZ53	Q9NW81	0.0066285473294556
Q6NT16	Q92628	0.0066285473294556
Q15397	Q9UM11	0.0066285473294556
Q8NBJ9	Q96KC2	0.0066285473294556
Q9BQ95	Q8NHY2	0.0066285473294556
Q6GPH6	Q0D2I5	0.0066285473294556
Q8WV74	Q9NX00	0.0066285473294556
Q5TEU4	Q96E52	0.0066285473294556
Q86T03	O75648	0.0066285473294556
Q86XS8	Q96H22	0.0066285473294556
Q9Y535	Q7L2E3	0.0066285473294556
Q9ULP9	O43759	0.0066285473294556
Q9NX00	Q15052	0.0066285473294556
Q96KC2	Q5T4D3	0.0066285473294556
P17677	Q96JN8	0.0066285473294556
Q6UXV4	Q9UPQ3	0.0066285473294556
Q8WZA1	O60279	0.0066285473294556
Q9UJK0	Q9NPF0	0.0066285473294556
Q9UPQ3	Q6UW78	0.0066285473294556
Q9Y3C8	Q9BQC6	0.0066285473294556
P17482	Q6P087	0.0066285473294556
Q6GPH6	Q9UPQ3	0.0066285473294556
P51957	Q8TDW4	0.0066285473294556
O43521	Q9Y6A1	0.0066285473294556
Q9Y4L5	P03915	0.0066285473294556
Q9H497	P17482	0.0066285473294556
Q9NZ53	Q01814	0.0066285473294556
Q15390	Q8IUR0	0.0066285473294556
Q8IYU8	Q5SXM8	0.0066285473294556
Q96CP6	Q96S16	0.0066285473294556
Q8IZR5	Q75T13	0.0066285473294556
P20719	Q16537	0.0066285473294556
Q12860	Q7RTS9	0.0066285473294556
Q9UBS3	P48454	0.0066285473294556
P12036	P09914	0.0066285473294556
Q9H7X3	P35453	0.0066285473294556
P07199	Q14766	0.0066285473294556
Q96DX4	P18075	0.0066285473294556
Q8TDW4	P35453	0.0066285473294556
Q6P444	Q96G97	0.0066285473294556
Q96DX4	Q12948	0.0066285473294556
Q6PEV8	Q00577	0.0066285473294556
P25445	Q96IC2	0.0066285473294556
Q9BZG8	F2Z333	0.0066285473294556
P55789	O95450	0.0066285473294556
Q9H0E9	Q16222	0.0066285473294556
O14524	Q8WVM7	0.0066285473294556
Q96Q05	Q92802	0.0066285473294556
Q8IWB1	P0DI82	0.0066285473294556
P00750	P48454	0.0066285473294556
O95390	Q15051	0.0066285473294556
O14545	P00414	0.0066285473294556
O95476	P18075	0.0066285473294556
Q9HC56	Q8TDW4	0.0066285473294556
Q9Y484	Q8N6S5	0.0066285473294556
Q9H9V9	O95754	0.0066285473294556
Q9UMR5	O95476	0.0066285473294556
O95390	P35453	0.0066285473294556
Q86T03	Q15032	0.0066285473294556
O95070	Q9BX10	0.0066285473294556
Q16539	P16220	0.0066285473294556
Q99941	Q6P1S2	0.0066285473294556
Q6PEV8	Q6PK04	0.0066285473294556
Q86T03	Q8NB78	0.0066285473294556
Q08379	Q96S44	0.0066285473294556
Q92526	Q9H160	0.0066285473294556
O95249	Q9UBK9	0.0066285473294556
Q92993	Q16222	0.0066285473294556
Q92526	Q9Y463	0.0066285473294556
Q9Y3B3	Q9UK73	0.0066285473294556
Q9BPX6	Q8N2A8	0.0066285473294556
Q9H267	Q96G97	0.0066285473294556
Q9BWL3	Q15390	0.0066285473294556
Q8TEY7	O75380	0.0066285473294556
Q6P4R8	Q9Y6C9	0.0066285473294556
Q9Y4X5	Q8IXQ4	0.0066285473294556
Q9NZJ7	Q9C0F1	0.0066285473294556
Q92526	Q9UBB5	0.0066285473294556
Q96K19	Q9Y4A5	0.0066285473294556
Q6ZRQ5	Q8NBU5	0.0066285426728427
Q9NPJ8	O43823	0.0066285352222621
Q8TDU9	Q01813	0.0066285338252782
O43929	Q9NQG1	0.0066285338252782
Q969K3	O43929	0.0066285338252782
Q969H8	P18085	0.0066285324282944
P28288	P16234	0.0066285319626331
Q02218	Q32P41	0.0066285203211009
P49773	Q8WVV9	0.0066285175271332
Q15599	Q9BVC4	0.0066285170614719
O00161	P56545	0.0066285170614719
O60493	P23258	0.0066285170614719
P15311	Q15554	0.0066285170614719
Q14999	Q9HC35	0.0066285170614719
Q9H4G0	Q9NRX1	0.0066285170614719
O95714	P51532	0.0066285170614719
Q6IQ49	O15318	0.0066285170614719
Q15554	P14866	0.0066285170614719
Q14240	O60812	0.0066285110078752
P49458	P22735	0.0066285054199397
Q9Y6I3	P52292	0.0066285035572946
P82933	Q9H0E2	0.0066284998320043
Q5JRX3	P53004	0.0066284979693591
O75390	P36915	0.0066284979693591
Q15773	283970	0.0066284979693591
Q13257	Q9BZM4	0.0066284979693591
Q6ZRV2	Q14999	0.0066284979693591
Q9Y4W2	Q9P000	0.0066284979693591
Q96I99	P08240	0.0066284933127462
Q9P0U3	P18621	0.0066284928470849
Q92729	Q8N122	0.0066284895874559
P52434	Q9ULI1	0.0066284821368753
P55795	Q9UNW1	0.0066284798085689
P14868	Q8N9N2	0.0066284793429076
P68106	P00491	0.0066284690983593
Q9UN37	Q3KQU3	0.0066284681670367
Q4G148	Q9H078	0.0066284681670367
O94842	Q8IV08	0.0066284677013754
P04792	Q7Z2G1	0.0066284644417464
P23396	P16422	0.0066284625791013
O14979	Q8TD47	0.0066284625791013
P15880	P16422	0.0066284625791013
Q15717	O15047	0.0066284593194723
Q6UWM7	A0AVF1	0.0066284593194723
Q5R372	P39748	0.0066284574568271
Q9ULA0	Q3MHD2	0.0066284569911658
Q9UJX2	O95831	0.0066284537315368
P62937	Q09013	0.0066284402273595
O15020	P10515	0.0066284383647143
Q14533	P40227	0.0066284383647143
Q8WXE9	Q15154	0.0066284337081015
Q9H2H9	Q96JG8	0.006628431379795
P31930	Q96KA5	0.0066284108906984
Q9UGJ1	Q9NTJ3	0.0066284090280532
5383	O14744	0.0066284048371016
Q96EU7	Q96S59	0.0066283992491662
P25325	Q8NA92	0.0066283978521823
Q3ZCQ8	O15145	0.0066283973865211
Q6UVJ0	P63167	0.0066283973865211
Q12923	Q96F24	0.0066283955238759
Q9Y5B0	O76071	0.006628394126892
Q7RTP6	O94927	0.0066283922642469
O95684	Q14671	0.0066283894702792
Q9NPH2	Q86VZ2	0.0066283866763114
Q9NX55	Q9Y3E2	0.0066283862106502
O75746	P05090	0.006628384348005
P05023	Q8WVN6	0.0066283838823437
P62333	Q96CN4	0.006628381088376
P46781	Q7Z6M4	0.006628381088376
P16219	Q9H0H0	0.006628381088376
Q15021	P30520	0.006628381088376
P54707	P14324	0.006628381088376
Q96S97	O00410	0.006628381088376
Q92947	283970	0.006628381088376
P62070	Q04771	0.006628381088376
P49792	O15218	0.0066283792257308
A8K2U0	P18859	0.0066283787600696
Q9BZI7	Q8WXW3	0.0066283755004405
Q07021	Q8TD91	0.006628374569118
Q92769	A0AVK6	0.0066283708438277
O75063	P62879	0.0066283699125051
Q92772	O95831	0.0066283689811825
P25685	Q14671	0.0066283657215535
P09012	Q96HE7	0.0066283601336181
Q12996	O15371	0.0066283568739891
Q12996	O76094	0.0066283568739891
Q8NAN2	O00148	0.0066283545456826
Q86V85	Q96GD4	0.00662835361436
Q5BKZ1	Q12768	0.0066283498890697
O95985	Q9HC77	0.0066283498890697
Q99873	Q12768	0.0066283498890697
P61086	P63165	0.0066283480264246
Q9Y3D3	Q8TEM1	0.0066283452324569
O14979	Q9P1Y5	0.0066283410415053
Q9NZM3	Q9UHV9	0.0066283349879086
Q96SB4	O15063	0.0066283312626183
Q9ULV3	Q8IWZ3	0.0066283312626183
Q504Q3	P46013	0.0066283312626183
P13010	Q9BQ04	0.0066283293999731
P35612	Q9UNY4	0.006628327537328
Q5TB80	Q96RT1	0.0066283270716667
O00712	Q16181	0.0066283256746828
Q86V97	Q01130	0.0066283252090215
Q10570	O94826	0.0066283233463764
Q9Y6B7	Q9Y5A9	0.0066283228807151
O60292	Q8IX01	0.0066283228807151
Q7Z2W4	Q9NW15	0.0066283228807151
Q9UDY2	P35250	0.0066283144988119
P06753	Q9UL01	0.0066283135674893
Q9BUF5	P43003	0.00662830658257
Q9ULW0	P47755	0.0066283051855862
P67870	O94766	0.0066283047199249
Q9H936	Q6ZW76	0.0066283042542636
Q5T0F9	Q99961	0.006628303322941
Q13347	Q9BXC9	0.0066283023916184
Q9NU22	Q9HC84	0.0066282972693443
P62829	Q9C0B6	0.0066282958723604
Q9P1W8	P63104	0.0066282940097153
Q96HI0	P19367	0.0066282916814088
Q16864	Q15019	0.0066282888874411
O75746	Q63HR2	0.0066282842308282
Q07666	Q6UUV7	0.0066282832995057
O95757	O43765	0.0066282707266509
Q969K3	Q6NSI4	0.0066282702609896
P15311	Q96CM3	0.0066282674670219
Q7Z406	Q6NUK4	0.0066282651387155
Q6ZV29	P61158	0.0066282618790864
Q15286	P30040	0.00662825955078
Q15043	P78346	0.0066282548941671
Q96F46	P55060	0.0066282548941671
Q5SWX8	P14543	0.0066282548941671
Q92569	P06756	0.0066282548941671
Q86UP2	Q9UG63	0.006628253031522
Q659A1	P11940	0.0066282516345381
Q05655	Q08J23	0.0066282516345381
P35372	Q8NI27	0.0066282469779253
Q8NI27	A6H8Z2	0.0066282469779253
Q8NI27	O75056	0.0066282469779253
Q8IW35	O43318	0.0066282455809414
Q96ND0	P35606	0.0066282427869737
Q15637	P49321	0.0066282409243285
Q9BXS6	O43760	0.0066282381303608
O15027	Q8NHH9	0.0066282381303608
Q96JL9	Q9P2R7	0.0066282358020544
P62633	P13196	0.0066282339394092
P12956	Q5HYK7	0.0066282320767641
P20719	Q9Y4P8	0.0066282306797802
Q6IPW1	O00232	0.0066282302141189
Q5UIP0	P06730	0.0066282278858125
O75381	P53007	0.0066282250918447
O94973	Q13509	0.0066282213665544
Q13126	Q9Y5Q0	0.0066282204352319
P43487	P30304	0.0066282195039093
Q8IVL6	Q9UMS4	0.006628219038248
Q4G148	P84996	0.0066282171756029
Q9Y623	P40925	0.006628215778619
Q8N0U8	Q4G176	0.0066282087936997
B9A064	O75688	0.0066282087936997
Q6UVY6	P49862	0.0066282087936997
Q15637	P0C0L4	0.0066282087936997
Q9BQ04	Q08043	0.0066282087936997
Q8IZH2	P35556	0.0066282087936997
Q9ULG6	O00204	0.0066282087936997
P57076	O43143	0.0066282046027481
Q15029	Q96FM1	0.0066281976178288
P10398	Q96HS1	0.0066281948238611
Q8NCH0	P62072	0.0066281901672482
P61026	P52943	0.0066281873732805
O15027	Q99519	0.0066281855106353
Q9HCY8	Q04446	0.0066281836479902
Q9Y2G5	Q02930	0.0066281803883612
Q9Y2G8	P14314	0.0066281761974096
P12236	Q14204	0.006628172006458
P42766	Q6PJQ5	0.0066281673498451
P21757	P62244	0.0066281673498451
Q9Y3M8	P42766	0.0066281673498451
P42766	O15146	0.0066281673498451
P42766	Q96MN9	0.0066281673498451
P99999	Q9BVJ7	0.0066281673498451
P42766	Q71RG4	0.0066281673498451
P42766	Q9H8X2	0.0066281673498451
P42766	Q8NC26	0.0066281673498451
Q9ULT0	P62244	0.0066281673498451
Q99954	P99999	0.0066281673498451
P42766	Q9BYZ6	0.0066281673498451
P42766	P50895	0.0066281673498451
P99999	Q969M1	0.0066281673498451
P99999	Q2M2E3	0.0066281673498451
P62244	26223	0.0066281673498451
P99999	Q9NXJ5	0.0066281673498451
O94779	P99999	0.0066281673498451
Q6ZSG2	P42766	0.0066281673498451
O00764	Q8N1V2	0.0066281673498451
P42766	Q9Y2G2	0.0066281673498451
O94955	P42766	0.0066281673498451
O00764	Q96S86	0.0066281673498451
O00764	Q8IWV2	0.0066281673498451
O14682	P99999	0.0066281673498451
Q9H7L9	P99999	0.0066281673498451
O00764	Q9UHF4	0.0066281673498451
P42766	Q8N7K0	0.0066281673498451
P42766	Q92519	0.0066281673498451
Q9BZL1	P99999	0.0066281673498451
O00764	Q96LW4	0.0066281673498451
P99999	Q8TDQ0	0.0066281673498451
P42766	Q7Z3V5	0.0066281673498451
Q8TDB8	P42766	0.0066281673498451
P42766	Q99767	0.0066281673498451
P58215	P99999	0.0066281673498451
Q9H9A7	P99999	0.0066281673498451
P51677	P42766	0.0066281673498451
P99999	Q6PIS1	0.0066281673498451
O00764	Q96NS1	0.0066281673498451
O00764	Q5HYK9	0.0066281673498451
Q495M9	O00764	0.0066281673498451
Q15389	P99999	0.0066281673498451
A2RUT3	P99999	0.0066281673498451
P99999	Q7Z6I8	0.0066281673498451
Q6ZMZ0	P24534	0.0066281673498451
404216	P99999	0.0066281673498451
P24534	Q9BWV7	0.0066281673498451
O00764	Q494X3	0.0066281673498451
O00764	Q6ZSG2	0.0066281673498451
Q8NAP1	P51571	0.0066281673498451
Q5BKU9	P99999	0.0066281673498451
P62244	Q9BQ31	0.0066281673498451
Q6UWT4	P99999	0.0066281673498451
P49450	P99999	0.0066281673498451
A1L157	P99999	0.0066281673498451
P51571	Q99767	0.0066281673498451
Q5T6J7	P51571	0.0066281673498451
P01185	P62244	0.0066281673498451
Q8N5X7	P99999	0.0066281673498451
P62244	Q8NHX9	0.0066281673498451
P99999	Q8N695	0.0066281673498451
Q8N7R7	Q07020	0.0066281673498451
P99999	Q8NI37	0.0066281673498451
P99999	Q8N4S9	0.0066281673498451
Q71RS6	P62244	0.0066281673498451
O00764	Q6TDU7	0.0066281673498451
Q8IXN7	P51571	0.0066281673498451
O00764	Q8IYA7	0.0066281673498451
O00764	Q9Y5V0	0.0066281673498451
O00764	Q6UYE1	0.0066281673498451
P99999	Q8WXA8	0.0066281673498451
P56915	P99999	0.0066281673498451
P99999	Q8IV45	0.0066281673498451
P99999	O43903	0.0066281673498451
O00764	Q8IV45	0.0066281673498451
P62244	Q96AD5	0.0066281673498451
O00764	Q8TDN2	0.0066281673498451
O00764	Q76L83	0.0066281673498451
O00764	Q8WVB3	0.0066281673498451
Q6X4W1	P99999	0.0066281673498451
O00764	Q9NPG2	0.0066281673498451
O00764	Q6NX49	0.0066281673498451
P51571	Q9UKG9	0.0066281673498451
P35414	P00492	0.0066281673498451
O00764	Q9H0K6	0.0066281673498451
P62244	Q9UK55	0.0066281673498451
P99999	Q9NZS2	0.0066281673498451
O00764	Q9BWE0	0.0066281673498451
P51571	O75106	0.0066281673498451
P99999	Q8NI17	0.0066281673498451
P99999	Q14929	0.0066281673498451
Q5T6J7	P62244	0.0066281673498451
P62244	Q6ZQW0	0.0066281673498451
P99999	P23416	0.0066281673498451
Q0VFZ6	P24534	0.0066281673498451
O00764	Q9H9A7	0.0066281673498451
P99999	Q6UWW0	0.0066281673498451
P62244	Q6RSH7	0.0066281673498451
O00764	Q86W33	0.0066281673498451
P14317	P62244	0.0066281673498451
P62244	Q5T764	0.0066281673498451
P11150	P62244	0.0066281673498451
O00764	P10073	0.0066281673498451
P42766	Q5JVL4	0.0066281673498451
P29350	P99999	0.0066281673498451
P34810	P42766	0.0066281673498451
P48745	P24534	0.0066281673498451
Q14584	P42766	0.0066281673498451
P99999	O00230	0.0066281673498451
P49221	P62244	0.0066281673498451
P62244	Q9BZ11	0.0066281673498451
P24534	O00626	0.0066281673498451
Q14246	P51571	0.0066281673498451
Q9UNI1	P62244	0.0066281673498451
O95428	O00764	0.0066281673498451
O00764	P08048	0.0066281673498451
O00764	O95171	0.0066281673498451
P28335	P51571	0.0066281673498451
O00764	Q96RI1	0.0066281673498451
Q9H2B4	P99999	0.0066281673498451
O00764	Q14508	0.0066281673498451
O00764	O75594	0.0066281673498451
O00764	P41235	0.0066281673498451
O00764	Q8TD90	0.0066281673498451
P49326	P51571	0.0066281673498451
O00764	Q8IXA5	0.0066281673498451
Q9Y275	P24534	0.0066281673498451
P01148	Q04760	0.0066281673498451
Q9NRX3	P24534	0.0066281673498451
O00764	Q9NP66	0.0066281673498451
P49326	P24534	0.0066281673498451
P62244	O00421	0.0066281673498451
Q9H0E7	Q07020	0.0066281673498451
O00764	Q9UMQ6	0.0066281673498451
P99999	Q14511	0.0066281673498451
Q9Y231	P24534	0.0066281673498451
P99999	P03372	0.0066281673498451
O75528	P99999	0.0066281673498451
P49754	P24534	0.0066281673498451
Q8ND25	P51571	0.0066281673498451
Q16539	P99999	0.0066281673498451
P51571	P42331	0.0066281673498451
P04628	P62244	0.0066281673498451
O00764	Q2M3T9	0.0066281673498451
P24534	Q96MC5	0.0066281673498451
Q13562	P99999	0.0066281673498451
Q99784	P99999	0.0066281673498451
Q9H825	P62917	0.0066281673498451
P42766	Q01415	0.0066281673498451
O00764	Q9Y5Q6	0.0066281673498451
Q9NQG1	P24534	0.0066281673498451
Q13325	P99999	0.0066281673498451
P99999	Q12951	0.0066281673498451
Q8WTQ1	P99999	0.0066281673498451
Q9BUA6	P51571	0.0066281673498451
Q9H714	P99999	0.0066281673498451
Q96MS3	P62244	0.0066281673498451
P99999	Q9Y2I6	0.0066281673498451
P42766	Q96HL8	0.0066281673498451
Q8TBE7	P42766	0.0066281673498451
P42766	Q9UJ83	0.0066281673498451
P42766	Q6P9F7	0.0066281673498451
P99999	P51888	0.0066281673498451
P99999	Q9NRR8	0.0066281673498451
P99999	O95256	0.0066281673498451
P42766	Q96NS1	0.0066281673498451
P42766	Q9NPC4	0.0066281673498451
P99999	Q96JB2	0.0066281673498451
P42766	Q96C45	0.0066281673498451
P42766	Q6V9R5	0.0066281673498451
P42766	Q16649	0.0066281673498451
P42766	P48506	0.0066281673498451
P99999	Q9NPG2	0.0066281673498451
P99999	Q9NVV2	0.0066281673498451
P99999	Q9BXI2	0.0066281673498451
P42766	Q9NR19	0.0066281673498451
P42766	Q9Y6Q1	0.0066281673498451
Q8TE85	P42766	0.0066281673498451
Q9Y3M8	P62244	0.0066281673498451
P36957	Q14154	0.0066281673498451
Q96PH1	P51571	0.0066281673498451
Q15849	P51571	0.0066281673498451
Q969F2	P51571	0.0066281673498451
P24534	P56539	0.0066281673498451
O95661	P51571	0.0066281673498451
Q9NYN1	P24534	0.0066281673498451
O15229	P51571	0.0066281673498451
P62244	P16452	0.0066281673498451
Q96T60	P99999	0.0066281673498451
P62244	Q0VDI3	0.0066281673498451
Q6UXI7	P51571	0.0066281673498451
P62244	O60939	0.0066281673498451
P62244	Q9BTF0	0.0066281673498451
O00764	Q9NSU2	0.0066281673498451
P33991	Q9H5Z1	0.0066281654872
P15924	Q8N8R3	0.0066281645558774
Q15723	Q9UKY7	0.0066281608305871
Q66PJ3	P39656	0.0066281571052968
O60613	P52815	0.0066281547769904
Q8IZD6	Q9H0E2	0.0066281538456678
P51795	P62917	0.0066281533800065
Q8TC57	Q9UQ35	0.0066281533800065
Q9UQ35	Q6NUJ2	0.0066281533800065
Q8NGS8	Q9UQ35	0.0066281533800065
Q9HCE1	Q96PY6	0.0066281436011195
Q9BTT6	Q13617	0.0066281366162002
Q9BWM7	P06732	0.006628134753555
P28482	Q96AB3	0.0066281333565711
P30837	P35249	0.0066281328909099
Q99679	P62424	0.006628131493926
P07910	Q9NZ53	0.0066281277686357
P06454	P46108	0.0066281245090067
Q14012	Q99613	0.0066281235776841
Q8N3L3	Q99613	0.0066281235776841
P0C5Y9	Q99613	0.0066281235776841
Q9UBM7	O75390	0.0066281189210712
P51452	P04899	0.0066281151957809
Q96MK2	P14678	0.0066281137987971
P50225	Q9UJS0	0.0066281044855713
Q9BSH4	P82663	0.0066280965693295
Q9NV66	Q8N163	0.0066280961036682
Q16698	Q86V81	0.0066280933097004
Q9BSH4	Q08209	0.0066280914470553
Q14103	Q8N9W4	0.006628084462136
O94973	Q8WTU2	0.0066280798055231
Q7LFX5	P68032	0.0066280793398618
O60287	Q9NVH0	0.0066280788742005
P62834	Q15054	0.0066280788742005
A8MVW0	Q99816	0.0066280788742005
Q95460	P15586	0.0066280756145715
Q13835	Q8TCJ2	0.0066280718892812
P42785	P11142	0.0066280718892812
P03915	P11142	0.0066280718892812
Q8N1F7	A2RUH7	0.0066280667670071
P62633	Q9UQM7	0.0066280653700232
Q9GZR2	P84090	0.0066280653700232
Q13492	Q9UI36	0.0066280611790716
O75794	Q14687	0.0066280555911362
Q6NUS6	Q5D862	0.0066280546598136
Q71U36	P31350	0.0066280546598136
Q92734	Q9HB20	0.0066280500032007
Q9NY93	Q9H490	0.0066280495375394
Q9BQ70	Q7L5Y9	0.0066280490718781
Q8IZQ5	Q9Y5X1	0.0066280467435717
Q6NUI2	Q96MW5	0.0066280425526201
O60547	P52292	0.0066280411556363
Q12882	Q7Z3D6	0.0066280313767492
Q9UKF6	Q96TA1	0.0066280234605073
Q8ND25	P54819	0.0066280234605073
Q9NNW5	Q9HC44	0.0066280234605073
P33176	Q7Z3K3	0.0066280141472816
Q8N490	Q08257	0.0066280113533139
Q9UL25	Q6P4R8	0.0066280090250074
P42356	O95861	0.0066280080936849
Q13363	P35453	0.0066280062310397
Q9H4I3	Q96S44	0.0066280062310397
Q7Z2W4	Q9UBB9	0.0066280020400881
Q7Z2K6	P13995	0.0066279959864914
Q9NTJ4	P62736	0.0066279959864914
P41250	Q02241	0.0066279959864914
P06576	Q6TDU7	0.0066279955208301
Q96EB1	P53367	0.0066279903985559
P14868	O15047	0.0066279890015721
Q5SSJ5	P35226	0.0066279880702495
Q8N983	P35226	0.0066279880702495
P82673	O15347	0.0066279876045882
O43301	Q9NYU1	0.0066279810853302
O15020	A5YM69	0.0066279806196689
Q8WZ42	P51513	0.0066279801540076
Q9UNQ0	P24752	0.0066279708407819
P50395	P78552	0.006627966184169
Q14739	Q05519	0.0066279624588787
Q9Y4R8	Q14677	0.0066279619932174
Q9ULY5	Q5JVF3	0.0066279605962336
P39748	P53985	0.0066279573366045
Q9UFF9	Q9UFC0	0.0066279559396207
Q9BSC4	P11388	0.0066279554739594
P16615	Q9NT22	0.0066279508173465
P51991	Q2TB90	0.0066279410384595
Q7Z4G4	P21796	0.0066279410384595
Q495T6	Q9BY32	0.0066279410384595
P57740	Q8IWI9	0.0066279363818466
Q9Y6I3	Q9H1B5	0.0066279331222176
Q9Y2R4	Q8IY67	0.0066279293969273
Q13838	P27449	0.0066279233433306
Q5T5Y3	Q9H910	0.0066279228776693
P55884	Q9H2G2	0.0066279228776693
Q7Z478	P54136	0.0066279228776693
Q9NVA2	O95372	0.0066279228776693
Q99961	O95372	0.0066279228776693
P32119	Q9NTK5	0.0066279219463467
P52594	Q15652	0.0066279200837016
P62736	Q96R06	0.0066279196180403
P55036	O76003	0.0066279130987823
Q8WU90	P07948	0.0066279107704758
Q9UBE0	Q9H089	0.0066279051825404
Q9Y388	Q96QC0	0.0066279051825404
P06730	P30566	0.0066279047168791
Q9NZI2	Q14011	0.0066279019229114
Q7Z4V5	O43504	0.0066278995946049
Q86X29	Q9NTI5	0.0066278995946049
Q9H0M0	Q9Y605	0.0066278995946049
Q15637	Q15388	0.0066278995946049
Q9UNK9	Q15029	0.0066278995946049
Q66K14	Q32P28	0.0066278995946049
Q9UNK9	P62917	0.0066278995946049
P00918	Q6P2E9	0.0066278995946049
P16260	Q9Y265	0.0066278995946049
Q9UNK9	Q9Y2S7	0.0066278995946049
O75063	P13995	0.0066278995946049
Q86UT6	Q8NCE0	0.0066278995946049
P30511	Q9NRX5	0.0066278995946049
P11586	Q9NV70	0.0066278995946049
P55268	Q9BSL1	0.0066278995946049
O43837	P56962	0.0066278995946049
O60499	Q15007	0.0066278995946049
Q15021	Q8NBS9	0.0066278995946049
P61769	P50336	0.0066278995946049
P16083	Q9UBQ5	0.0066278995946049
Q9H3G5	O95749	0.0066278995946049
Q9Y333	P63096	0.0066278995946049
Q9UKG1	P30876	0.0066278995946049
Q6P2Q9	Q9UNK9	0.0066278995946049
O60684	O14910	0.0066278995946049
P23468	P31689	0.0066278995946049
O00764	Q6P2E9	0.0066278995946049
Q9UM54	P16520	0.0066278995946049
O43464	P22830	0.0066278995946049
P06280	P17707	0.0066278995946049
Q9H6R6	P08237	0.0066278995946049
Q16539	Q99567	0.0066278995946049
P20226	P22392	0.0066278995946049
O60716	283458	0.0066278995946049
P49459	P30086	0.0066278995946049
A6NL28-2	P30048	0.0066278995946049
P37108	P07311	0.0066278995946049
Q02383	Q9Y5Z4	0.0066278995946049
Q6P9B6	P06454	0.0066278995946049
Q15004	Q13148	0.0066278995946049
O75964	Q9BUJ0	0.0066278995946049
O75940	O00488	0.0066278995946049
O43920	Q96CW5	0.0066278995946049
Q8TEB9	P11177	0.0066278995946049
Q9C0D3	P53611	0.0066278995946049
Q9NUJ1	O75915	0.0066278995946049
Q8N1F7	Q02818	0.0066278995946049
Q15468	P62854	0.0066278995946049
Q9NZ08	Q99519	0.0066278995946049
P22087	Q9H7X3	0.0066278995946049
P35244	Q08378	0.0066278995946049
P56381	Q0VGL1	0.0066278995946049
P30049	Q15836	0.0066278995946049
P21912	Q8IYS1	0.0066278995946049
P34896	P40939	0.0066278995946049
Q9GZT8	P15586	0.0066278995946049
P12931	C9JLW8	0.0066278995946049
Q01081	Q0VGL1	0.0066278995946049
80086	Q9BX95	0.0066278995946049
Q96S97	Q13148	0.0066278995946049
Q9H936	P21802	0.0066278995946049
Q9UJV9	Q08378	0.0066278995946049
Q8IWU5	P54709	0.0066278995946049
O15360	Q99470	0.0066278995946049
P22087	Q8NHH9	0.0066278995946049
P61956	P10606	0.0066278995946049
P26440	Q15691	0.0066278995946049
O75197	Q8NCE0	0.0066278995946049
Q15291	Q8IUF8	0.0066278995946049
Q8NBM8	Q8WWC4	0.0066278995946049
P34059	Q9H3U1	0.0066278995946049
Q9NYU1	Q96RT1	0.0066278995946049
Q6ZRQ5	Q9NX63	0.0066278995946049
Q6GPH6	Q9Y605	0.0066278995946049
Q9Y2T2	Q6NUM9	0.0066278995946049
P23468	P05091	0.0066278995946049
Q06203	P04066	0.0066278995946049
Q9Y6M5	Q8N490	0.0066278995946049
Q96SQ9	P46459	0.0066278995946049
P61923	Q9BQQ3	0.0066278995946049
Q8ND76	P36871	0.0066278995946049
Q9BWJ5	Q9BQQ3	0.0066278995946049
Q9HCN4	O75592	0.0066278995946049
Q96CN4	Q5JVF3	0.0066278995946049
Q6UW78	Q9H7H0	0.0066278995946049
Q86W34	Q9HB07	0.0066278995946049
O14657	P61221	0.0066278995946049
Q96EY4	P47224	0.0066278995946049
Q9UHG3	P06737	0.0066278995946049
Q9NRN7	P00403	0.0066278995946049
Q9NXW2	Q96RT7	0.0066278995946049
Q9HCM9	O60814	0.0066278995946049
Q8WU67	P30101	0.0066278995946049
O95167	Q9NP97	0.0066278995946049
P50452	P19784	0.0066278977319598
Q9UHD8	P43487	0.0066278977319598
Q9NVX2	P35249	0.0066278968006372
Q9NX14	P51571	0.0066278968006372
O00548	P31483	0.0066278940066695
Q86SZ2	P13489	0.0066278921440243
Q6QHK4	P18206	0.006627888418734
Q15738	P33240	0.0066278856247663
P09486	P38919	0.0066278837621212
Q13200	Q96QC0	0.0066278832964599
P38159	Q9NYI0	0.0066278814338147
Q9HBD1	Q9UBV2	0.0066278749145567
A6QL64	O95071	0.0066278749145567
P12235	Q7Z388	0.0066278744488954
Q96SN8	Q0VGL1	0.0066278716549277
Q13547	P68133	0.0066278679296374
Q15003	P23588	0.0066278679296374
P36873	P98196	0.0066278642043471
O75340	O94826	0.0066278614103794
P30084	Q9BUT1	0.0066278609447181
P63167	Q8WVV4	0.0066278558224439
Q9UPQ9	Q9UBC3	0.0066278548911213
P18206	Q8IVV8	0.0066278530284762
Q16671	P08574	0.006627851165831
O15446	Q9NYV4	0.0066278502345085
Q86Y07	P18084	0.0066278488375246
Q9UHR4	P04080	0.0066278483718633
Q9NX62	Q13433	0.006627847906202
Q9Y237	Q9UJV9	0.0066278423182666
P35580	Q9NSV4	0.0066278423182666
Q96GG9	Q6PJT7	0.006627841386944
P05386	P52815	0.0066278390586376
P42285	P07195	0.0066278357990086
O43639	P01036	0.0066278357990086
P16333	O76096	0.0066278357990086
Q9UBB9	Q9NRL3	0.0066278353333473
ENSG00000214014	Q9NRL3	0.0066278330050408
Q13404	Q9NSP4	0.0066278302110731
O95758	Q5T9S5	0.0066278274171054
P60953	O95714	0.0066278260201215
P61923	Q9NVH2	0.0066278227604925
Q9NZI8	P54760	0.0066278111189603
Q9NZI8	Q14789	0.0066278111189603
Q9NYM9	Q12906	0.0066278111189603
O14641	Q14789	0.0066278111189603
Q01650	Q96QV6	0.0066278111189603
Q92738	Q9NZI8	0.0066278111189603
Q12906	P14209	0.0066278111189603
O00559	Q12906	0.0066278111189603
P55196	Q5BJH7	0.0066278111189603
Q99729	Q6P0N0	0.0066278111189603
Q9UHG0	Q9NZI8	0.0066278111189603
Q99714	Q2PZI1	0.0066278111189603
Q9H974	Q9UHA4	0.0066278097219765
Q9UHD9	P04406	0.0066278078593313
Q9Y277	Q9UQN3	0.0066278069280087
Q9UJS0	Q86TX2	0.006627804134041
Q13573	Q53HL2	0.0066277994774281
Q0P5N6	Q96IU4	0.0066277990117669
O95825	P46109	0.0066277990117669
Q9BRX8	O95834	0.0066277990117669
Q969Q5	Q7Z4W1	0.0066277990117669
P48960	Q6P1M0	0.0066277934238314
Q96FJ2	100507703	0.0066277924925088
P23458	Q14677	0.0066277901642024
Q66LE6	P78559	0.0066277869045734
P06733	A6NDU8	0.006627784576267
O14776	Q01130	0.0066277822479605
O75914	P78346	0.0066277757287025
Q9HBD1	Q9UDW1	0.0066277757287025
Q15021	Q9Y6H1	0.0066277757287025
P37840	Q9Y2L1	0.0066277757287025
Q13618	Q96BN2	0.0066277757287025
P35869	Q86V48	0.0066277757287025
Q8IZQ5	O76094	0.0066277757287025
P17098	P49915	0.0066277757287025
Q9UJU6	P35869	0.0066277757287025
Q9H9T3	Q86TP1	0.0066277757287025
O75486	Q13555	0.0066277757287025
Q16560	Q86UE4	0.0066277757287025
Q9Y6W5	P04818	0.0066277757287025
Q02040	Q9BZF1	0.0066277757287025
Q8WXH0	Q12965	0.0066277757287025
Q9NQP4	Q9HC44	0.0066277757287025
Q13610	Q96AB3	0.0066277757287025
P34897	Q8N0X7	0.0066277752630412
Q10570	O15182	0.0066277692094445
Q9Y262	Q86Y13	0.0066277608275413
P26368	P03999	0.0066277608275413
P99999	Q01813	0.0066277594305574
Q9UGP4	Q9NR30	0.0066277584992349
P40227	Q96PV6	0.0066277584992349
Q96KD3	O15269	0.006627757102251
P11274	Q9NZZ3	0.0066277524456381
P28072	ENSG00000125954	0.0066277515143156
Q5T013	Q96K80	0.0066277482546865
Q2M2I8	Q13509	0.006627747323364
Q9NYF8	O00151	0.0066277468577027
Q16891	Q8NEY4	0.0066277449950575
Q9H0U4	P00414	0.0066277389414608
O95219	P04792	0.0066277366131544
P45880	Q09161	0.0066277277655899
Q6UW63	Q9H4M9	0.0066277268342673
Q7Z3J2	Q5JVS0	0.0066277259029448
O43765	P48637	0.0066277212463319
Q9HCY8	Q92542	0.0066277212463319
P68871	P04637	0.0066277105361223
P0CG38	Q63ZY3	0.0066277105361223
P02746	Q10472	0.0066277105361223
Q96N77	P30041	0.0066277086734771
Q92621	Q9NP99	0.0066277049481868
Q96EY4	Q8TDQ7	0.0066277030855417
Q9BW60	P0DP24	0.0066277007572352
P46781	Q7L0Y3	0.0066276974976062
Q04837	Q92879	0.0066276974976062
Q9UJZ1	O43716	0.0066276970319449
O60220	O43824	0.0066276928409934
Q8TAA9	P11047	0.006627685856074
P05067	Q5JRX3	0.0066276844590902
Q9Y3D3	P12110	0.0066276844590902
Q01844	Q9HBR0	0.0066276844590902
P61224	Q71UM5	0.0066276844590902
Q16762	Q96CV9	0.0066276779398322
P13804	P29965	0.0066276774741709
Q8NHP6	Q00765	0.0066276742145419
Q9BT78	Q96JK2	0.0066276639699935
Q92598	Q9BW85	0.0066276518628001
O00151	P12270	0.0066276509314775
Q9BW91	Q9NVS9	0.0066276509314775
Q53HC0	O00264	0.0066276411525905
Q7Z7F0	P21291	0.0066276411525905
Q9BT25	P78347	0.0066276392899453
Q16531	Q5VU97	0.0066276383586227
P24844	Q9GZX9	0.0066276350989937
P40933	P24844	0.0066276350989937
Q6P444	P24844	0.0066276350989937
Q9H1M0	Q15907	0.0066276350989937
Q8WYJ6	P24844	0.0066276350989937
Q9UQ72	P24844	0.0066276350989937
Q6ZV77	P24844	0.0066276350989937
Q8TAL6	P24844	0.0066276350989937
Q9NZH6	P24844	0.0066276350989937
A0PK11	P24844	0.0066276350989937
P16104	Q15907	0.0066276350989937
Q15024	P39023	0.0066276327706873
Q96PZ0	Q9Y2J2	0.0066276243887841
Q9BSH3	Q13885	0.0066276215948164
P12235	Q86TX2	0.0066276197321712
Q9Y5Q9	P18887	0.00662761926651
P46013	O43913	0.0066276174038648
Q53HC5	P14625	0.0066276174038648
Q8NBA8	Q96S55	0.0066275955177843
Q14764	Q96GD4	0.0066275889985263
Q9H857	Q8N490	0.0066275889985263
P54136	Q9HAV4	0.0066275876015424
P20073	Q13404	0.0066275871358811
Q9H936	P12004	0.006627585273236
P07864	P04899	0.006627585273236
P30519	O00303	0.0066275773569941
P82979	Q96MG8	0.0066275736317038
Q13608	Q6DKJ4	0.0066275736317038
Q09028	P30566	0.0066275731660425
P62195	Q99613	0.0066275680437684
Q9BQ52	P31949	0.0066275633871555
Q8N163	Q8WVX9	0.0066275619901716
P09382	P17612	0.0066275619901716
Q8WUR7	Q12849	0.0066275615245103
Q9UL63	Q969F2	0.0066275587305426
Q5VT40	Q5JTH9	0.0066275587305426
Q01151	Q5JTH9	0.0066275587305426
Q9UL63	Q5VWX1	0.0066275587305426
Q9UJC3	Q8N0X7	0.0066275559365749
Q9H8M2	Q9BVI4	0.0066275536082684
P50990	P50750	0.0066275410354137
Q9BQ67	Q14687	0.0066275401040911
Q6ULP2	P00338	0.0066275401040911
Q53R12	Q13126	0.0066275387071073
Q9HCJ0	O43379	0.0066275387071073
A1KZ92	Q06124	0.0066275340504944
P05141	Q5BJH7	0.0066275317221879
Q8WY22	Q9H1E1	0.0066275289282202
Q7Z2W4	Q14192	0.0066275289282202
Q6AZZ1	Q96SK2	0.0066275289282202
54865	P03905	0.0066275289282202
Q16625	O94761	0.0066275289282202
P35269	Q4J6C6	0.0066275289282202
A8K2U0	P61224	0.0066275289282202
Q92485	P04279	0.0066275289282202
85349	O95714	0.0066275289282202
P50542	P98194	0.0066275289282202
Q9P2J3	Q7Z4F1	0.0066275289282202
Q9BTN0	Q15836	0.0066275289282202
Q13459	Q96RQ1	0.0066275289282202
Q5QP82	O43760	0.0066275289282202
Q7Z5A8	Q13617	0.0066275270655751
Q13617	Q15375	0.0066275270655751
Q13617	O75293	0.0066275270655751
P14923	Q8IUR7	0.0066275238059461
O15061	P17858	0.0066275224089622
Q04323	O75934	0.0066275158897042
Q8N726	Q8IUW3	0.0066275154240429
Q92947	Q8WTR4	0.0066275130957365
P31153	Q9ULC3	0.0066275005228817
P11274	O75179	0.0066274995915591
O14628	O60725	0.0066274967975914
Q9NTM9	Q14204	0.0066274954006075
P01040	Q9UNX3	0.0066274949349462
P78395	O00459	0.0066274949349462
Q8WWM7	Q2TBE0	0.0066274893470108
Q9P2R7	P35609	0.0066274884156882
Q9NXF1	O43660	0.0066274823620915
O43813	Q86U42	0.0066274818964302
Q14966	Q12955	0.0066274804994463
P14314	P23769	0.0066274628043174
Q5TBC7	Q14103	0.0066274628043174
P10809	Q9NX62	0.006627460476011
Q9ULE6	Q9H9G7	0.006627457216382
O60762	Q8N3Z6	0.0066274544224143
O95785	Q8WVX9	0.0066274525597691
Q9Y467	O75937	0.0066274525597691
P23527	P28331	0.0066274497658014
Q96SA4	P19367	0.0066274497658014
Q969J5	P19367	0.0066274497658014
P19367	Q5SW24	0.0066274497658014
Q15369	Q9NUM4	0.0066274493001401
Q7Z4G1	Q9Y490	0.0066274483688175
Q15532	P00568	0.0066274446435272
Q6KCM7	Q96EP5	0.0066274446435272
Q6L8Q7	O95163	0.0066274446435272
Q9Y2R0	Q13907	0.0066274446435272
Q6P5R6	Q5H8A4	0.0066274446435272
P47985	P52429	0.0066274446435272
Q8NDN9	Q13576	0.0066274446435272
Q9P0U3	Q8NCW5	0.0066274446435272
Q7L0J3	Q9H3K6	0.0066274446435272
Q93050	O43819	0.0066274446435272
O14734	P48739	0.0066274446435272
O75934	Q9BYN8	0.0066274418495595
A2RU30	Q9ULX6	0.0066274371929466
Q86WT1	O00159	0.0066274320706725
P50897	Q9UMY4	0.0066274311393499
P50579	Q9HCG8	0.0066274255514144
P62487	Q14687	0.0066274246200919
Q9BT25	P50897	0.0066274236887693
P31327	Q96C01	0.0066274236887693
Q8NBN7	P10606	0.0066274236887693
Q9BZX2	Q16864	0.0066274236887693
P33947	Q14249	0.0066274236887693
P36894	P84996	0.0066274236887693
P05386	Q9H009	0.0066274227574467
Q0IIM8	Q6IN85	0.0066274106502532
Q9BTT0	Q9P2N5	0.0066274078562855
Q6P5R6	P62269	0.0066274069249629
P06127	O75643	0.0066274031996726
Q969G3	Q9UBK9	0.0066274008713662
Q12996	O14745	0.0066273985430598
O95104	Q9Y5S9	0.0066273887641727
O43592	Q8TAF8	0.0066273878328502
Q9NWT8	Q9ULX6	0.0066273873671889
Q9P2E3	P18621	0.0066273864358663
Q9P2E3	P49792	0.0066273864358663
P06493	Q9P265	0.0066273864358663
Q9P2E3	P62249	0.0066273864358663
Q9P2E3	P26373	0.0066273864358663
P62249	Q17RN3	0.0066273864358663
Q3ZCQ8	Q17RN3	0.0066273864358663
P06493	P98082	0.0066273864358663
Q9P2E3	Q9Y230	0.0066273864358663
Q17RN3	P63244	0.0066273864358663
Q8IYB8	P06493	0.0066273864358663
P62266	Q8TBY0	0.0066273864358663
Q8WVM8	Q8TF66	0.0066273822449147
Q9H4B6	A2VDJ0	0.0066273789852857
P18846	P07948	0.0066273789852857
P55010	Q86XS8	0.0066273789852857
Q04656	Q9H4G4	0.0066273789852857
P02545	O60462	0.0066273789852857
P56181	Q16822	0.0066273785196244
Q13310	Q12873	0.0066273766569793
Q99700	P49023	0.0066273603588342
Q9BYN8	P61244	0.0066273598931729
Q9UNZ5	Q9UIF9	0.0066273501142859
Q14566	Q9P2M7	0.0066273473203182
Q9H0K1	P04637	0.0066273473203182
Q9UKZ1	Q9H8T0	0.0066273473203182
P10644	Q15208	0.0066273408010602
Q8NHA4	Q9Y2B0	0.0066273338161408
Q8IUH5	Q93050	0.0066273268312215
P37198	Q08752	0.0066273268312215
Q9UHF1	Q86UE4	0.006627325899899
Q99569	Q7L8L6	0.0066273221746087
Q96FV2	P13639	0.0066273212432861
Q14247	Q709F0	0.0066273179836571
Q15004	Q8NBQ5	0.0066273179836571
Q6P5R6	Q9BRU9	0.0066273179836571
Q16595	Q9ULJ8	0.0066273179836571
Q6UN15	P23409	0.0066273151896893
Q709C8	Q14807	0.0066273147240281
Q8N726	Q7Z3K6	0.0066273128613829
Q53GQ0	O76031	0.0066273026168346
Q9C0B1	P11362	0.0066272956319153
Q5JS37	O43772	0.0066272956319153
Q8NG27	Q9UQ16	0.0066272956319153
Q5JS37	Q9NY26	0.0066272956319153
Q5JS37	Q9BX63	0.0066272956319153
P54687	O43678	0.0066272956319153
Q9UGM1	P35556	0.0066272956319153
Q9GZT4	O60427	0.0066272956319153
Q96J84	Q13228	0.0066272956319153
P48454	Q15818	0.0066272956319153
Q9UGM1	O95163	0.0066272956319153
Q96LA8	Q15818	0.0066272956319153
Q6ZMG9	Q12841	0.0066272956319153
Q15004	Q15031	0.0066272956319153
P63098	Q15818	0.0066272956319153
Q9NXL9	Q15155	0.0066272956319153
Q8WUH6	Q8N2M8	0.0066272956319153
Q9HAV0	Q9UGN5	0.0066272956319153
P17707	P42025	0.0066272956319153
Q13510	Q7L099	0.0066272956319153
Q9HBU6	P14543	0.0066272956319153
Q0PNE2	Q8NC54	0.0066272956319153
P0DPH7	Q7L099	0.0066272956319153
Q9NXL9	Q9Y385	0.0066272956319153
3493	P17677	0.0066272956319153
P84085	Q6AHZ1	0.0066272956319153
O43678	Q92558	0.0066272956319153
Q13228	Q9UH62	0.0066272956319153
P10398	O14786	0.0066272914409637
Q99661	Q70Z53	0.0066272900439798
P35579	Q9NZZ3	0.0066272872500121
Q9UDX5	Q9UJ14	0.0066272830590605
Q14151	Q03001	0.0066272784024477
Q53RT3	P08240	0.0066272718831896
P27544	Q9Y4B4	0.0066272718831896
Q86VP6	Q9Y4C0	0.0066272718831896
P49459	Q9Y4B6	0.0066272718831896
Q9UIS9	Q15084	0.0066272714175283
Q8WVM8	Q9HC21	0.0066272709518671
Q7Z6M1	Q96NB2	0.0066272709518671
P30532	O75431	0.0066272709518671
Q9H9B4	O60563	0.0066272690892219
P23588	P78423	0.0066272686235606
P25205	Q709F0	0.0066272630356252
Q9NYB0	Q96T37	0.0066272630356252
Q8TBM8	Q92878	0.0066272630356252
Q9NYB0	Q9Y399	0.0066272630356252
Q92797	P61247	0.0066272537223994
P49023	Q8WU79	0.0066272458061575
Q9H3U7	P49023	0.0066272458061575
Q4G148	P49959	0.006627244874835
O15118	Q96CM8	0.0066272425465285
Q9BZZ5	P31948	0.0066272425465285
Q9NSI6	Q9H4M9	0.0066272406838834
Q96S52	Q96G75	0.0066272406838834
Q6Y7W6	Q9UPW5	0.0066272374242544
Q92544	Q13535	0.0066272336989641
P52655	P63172	0.0066272332333028
P35227	O15067	0.0066272327676415
Q6P597	Q9C0B7	0.0066272327676415
Q00341	Q9BYN8	0.0066272211261093
Q9UBU8	Q5VSY0	0.0066272160038352
P20700	P49448	0.0066272104158997
P30044	P84095	0.0066272062249481
P09429	P21291	0.0066272062249481
Q01081	Q12904	0.0066272015683352
Q6YN16	Q9C0C7	0.0066271969117224
Q9P0L0	P21283	0.0066271950490772
Q8N0T1	Q99653	0.0066271945834159
Q9GZR7	Q8WVK2	0.0066271838732063
P08133	Q8IWV8	0.0066271838732063
Q8TEM1	Q9NP97	0.0066271815448999
Q02880	Q9Y4B5	0.0066271782852709
Q99598	Q86T24	0.0066271778196096
Q8N9I9	Q13126	0.006627176888287
Q9NYL4	Q13126	0.006627176888287
Q13126	Q9H6L5	0.006627176888287
O15239	P61457	0.006627176888287
Q9H9G7	Q14244	0.0066271759569644
Q6UN15	Q96AE7	0.0066271759569644
O00748	P49589	0.0066271699033677
Q12965	Q9Y548	0.0066271699033677
Q08499	P56192	0.0066271699033677
Q8WUM0	Q9UNQ2	0.0066271633841097
P07900	O00421	0.0066271568648517
P60900	A6NFD8	0.0066271554678678
P27694	Q7Z6W7	0.0066271554678678
P27694	613266	0.0066271554678678
Q00444	Q09161	0.0066271554678678
Q8NGL2	O96019	0.0066271554678678
P20618	P22674	0.0066271554678678
Q16478	Q9UKV8	0.0066271554678678
Q9NZC2	Q9Y383	0.0066271554678678
P27694	Q5JST6	0.0066271554678678
P15880	284756	0.0066271554678678
P62993	Q5JXX7	0.0066271554678678
P16083	P98187	0.0066271554678678
Q9UKF6	P35503	0.0066271554678678
5383	P12956	0.0066271554678678
Q13950	O95816	0.0066271554678678
P15121	280657	0.0066271554678678
Q16690	Q9BQA1	0.0066271554678678
P13010	Q10571	0.0066271554678678
P47756	P58317	0.0066271554678678
P14867	Q9Y383	0.0066271554678678
Q6UXH0	P62993	0.0066271554678678
Q6S8J7	P10515	0.0066271554678678
P20618	P22004	0.0066271554678678
Q9NRJ4	Q9Y2S7	0.0066271554678678
A2RUG3	O96019	0.0066271554678678
P59534	Q9Y383	0.0066271554678678
Q99714	Q6E213	0.0066271554678678
Q8N8Q9	P62917	0.0066271554678678
P20618	P59095	0.0066271554678678
Q9UBC3	P63220	0.0066271554678678
Q96PD6	P36871	0.0066271554678678
Q9C0J1	P50502	0.0066271554678678
Q9BXT6	P20618	0.0066271554678678
Q6UX46	P50502	0.0066271554678678
Q53FD0	O14818	0.0066271554678678
P59861	P20618	0.0066271554678678
Q6AI14	O95816	0.0066271554678678
Q6ZSJ9	P27694	0.0066271554678678
Q04743	Q9Y383	0.0066271554678678
Q4VXA5	Q96HS1	0.0066271554678678
P62993	Q96B96	0.0066271554678678
Q17RB0	Q9Y2S7	0.0066271554678678
Q8N3F9	P50502	0.0066271554678678
Q9UIG4	P10515	0.0066271554678678
Q8WWW8	P12956	0.0066271554678678
P15121	Q8WX39	0.0066271554678678
Q2VPA4	P50502	0.0066271554678678
P25788	Q2VPA4	0.0066271554678678
Q96RA2	P50502	0.0066271554678678
P25788	Q6WQI6	0.0066271554678678
P32243	O14744	0.0066271554678678
P27694	Q5VY80	0.0066271554678678
P98187	P10515	0.0066271554678678
Q7Z7C7	P20618	0.0066271554678678
P10997	P63220	0.0066271554678678
5383	Q12931	0.0066271554678678
Q9ULW6	P36871	0.0066271554678678
P42702	O96019	0.0066271554678678
O00548	O14744	0.0066271554678678
O43869	P36871	0.0066271554678678
Q12870	P20674	0.0066271554678678
P13010	Q96MU5	0.0066271554678678
Q8NGL2	Q9Y2S7	0.0066271554678678
P62993	6526	0.0066271554678678
Q9NZD1	P20674	0.0066271554678678
P61964	Q7L8C5	0.0066271554678678
Q9Y2B0	Q63ZE4	0.0066271554678678
P16083	284756	0.0066271554678678
Q92622	O95816	0.0066271554678678
Q9BZE0	O43660	0.0066271554678678
O95264	P20618	0.0066271554678678
P12268	Q8N687	0.0066271554678678
P27694	P98187	0.0066271554678678
Q9BXU2	O96019	0.0066271554678678
79168	Q9UKV8	0.0066271554678678
P25788	Q30KQ4	0.0066271554678678
P12956	Q9Y2G7	0.0066271554678678
Q9NZC2	P50502	0.0066271554678678
P27694	Q9Y2G7	0.0066271554678678
26582	P20618	0.0066271554678678
P27694	Q3LI76	0.0066271554678678
5383	Q9Y2S7	0.0066271554678678
Q5U623	P63220	0.0066271554678678
Q9BQA1	P49619	0.0066271554678678
P16083	O14924	0.0066271554678678
Q9NZ20	P50502	0.0066271554678678
Q14549	O96019	0.0066271554678678
Q9NWW9	P23528	0.0066271554678678
132200	Q99714	0.0066271554678678
O14569	P36871	0.0066271554678678
P61964	P43627	0.0066271554678678
Q13520	O95816	0.0066271554678678
P36957	Q9ULW6	0.0066271554678678
P47756	Q9NQ03	0.0066271554678678
O43660	Q8WXD0	0.0066271554678678
P13010	Q9NWW9	0.0066271554678678
Q99714	Q8NI51	0.0066271554678678
Q9UI17	O43660	0.0066271554678678
Q19AV6	P13010	0.0066271554678678
P62266	Q15582	0.0066271554678678
O00548	Q9BQA1	0.0066271554678678
O43315	O14818	0.0066271554678678
P36957	Q5JVG2	0.0066271554678678
Q9NY91	P50502	0.0066271554678678
Q7L8C5	P10515	0.0066271554678678
Q8NGC1	Q99714	0.0066271554678678
O15266	P27694	0.0066271554678678
P20618	P21754	0.0066271554678678
Q6ZSJ9	O14818	0.0066271554678678
P14651	Q9NQH7	0.0066271554678678
P16083	Q6ZR37	0.0066271554678678
Q9Y2S7	O95409	0.0066271554678678
A8MXD5	Q9Y2S7	0.0066271554678678
O14744	O60393	0.0066271554678678
Q96PN7	P62993	0.0066271554678678
P27694	374467	0.0066271554678678
P12268	Q06945	0.0066271554678678
P20618	Q8IZD9	0.0066271554678678
Q9HBX9	P62424	0.0066271554678678
P62269	Q86XU0	0.0066271554678678
P16083	P14651	0.0066271554678678
Q92904	Q96EI5	0.0066271554678678
Q6ZNG0	P13010	0.0066271554678678
P23528	Q96PF1	0.0066271554678678
P15121	Q8WUU8	0.0066271554678678
P17787	O95816	0.0066271554678678
Q16696	P12956	0.0066271554678678
441251	P50502	0.0066271554678678
P09429	Q8NGD1	0.0066271554678678
P20618	Q9NUN7	0.0066271554678678
P62266	Q9Y2Y1	0.0066271554678678
Q30KQ4	P36871	0.0066271554678678
P12268	Q9Y2U2	0.0066271554678678
Q99714	P31268	0.0066271554678678
Q8IX05	O96019	0.0066271554678678
Q9H4F8	P62993	0.0066271554678678
P12956	P19320	0.0066271554678678
P60900	O75452	0.0066271554678678
P36957	55370	0.0066271554678678
9228	O95816	0.0066271554678678
P08708	O75771	0.0066271554678678
P63220	Q53FZ2	0.0066271554678678
O96019	Q70Z35	0.0066271554678678
Q9H3M0	Q96EI5	0.0066271554678678
P25942	O14744	0.0066271554678678
P16083	Q96KJ9	0.0066271554678678
P62244	Q9UEU5	0.0066271554678678
Q96RJ3	P16083	0.0066271554678678
P16083	P19320	0.0066271554678678
P15328	P63220	0.0066271554678678
Q96DX8	P62424	0.0066271554678678
O43927	P20674	0.0066271554678678
158160	P13010	0.0066271554678678
Q9NXH3	P13010	0.0066271554678678
Q2VY69	P50502	0.0066271554678678
P46783	Q9NPJ4	0.0066271554678678
P61964	Q5TBK1	0.0066271554678678
P15121	Q96ST3	0.0066271554678678
Q86UW2	P27694	0.0066271554678678
Q5SQS8	P25788	0.0066271554678678
P62269	Q14679	0.0066271554678678
Q9UPC5	O43660	0.0066271554678678
P61964	Q16787	0.0066271554678678
Q3LI70	P20618	0.0066271554678678
Q93098	P25788	0.0066271554678678
Q9P0N8	P62244	0.0066271554678678
Q9NSI5	O95816	0.0066271554678678
Q96GR4	P62993	0.0066271554678678
Q8NEW7	Q96EI5	0.0066271554678678
Q96I13	P62244	0.0066271554678678
Q96EI5	P14652	0.0066271554678678
Q8TAM1	P29692	0.0066271554678678
P60900	Q8NH76	0.0066271554678678
Q9H209	P25788	0.0066271554678678
26686	P50502	0.0066271554678678
P12268	Q9H3H9	0.0066271554678678
P59538	Q99714	0.0066271554678678
Q96PD6	Q09161	0.0066271554678678
Q8IXF0	P10515	0.0066271554678678
P12268	P48357	0.0066271554678678
P27694	245915	0.0066271554678678
P16083	P17568	0.0066271554678678
P25788	Q96RV3	0.0066271554678678
Q9NP56	P20674	0.0066271554678678
P16083	Q9H9P2	0.0066271554678678
Q9UKV8	Q92764	0.0066271554678678
Q5UE93	P50502	0.0066271554678678
P23528	Q9Y3S2	0.0066271554678678
Q9UPG8	Q09161	0.0066271554678678
Q8WYQ4	Q12931	0.0066271554678678
Q9H1Y0	Q09161	0.0066271554678678
P27694	Q9P255	0.0066271554678678
Q5VU57	Q9BQA1	0.0066271554678678
50514	P27694	0.0066271554678678
P16083	Q9Y2G7	0.0066271554678678
Q9Y2S7	P35638	0.0066271554678678
O96019	Q96RV3	0.0066271554678678
Q8TAD2	P10515	0.0066271554678678
Q8NGJ5	Q9UKF6	0.0066271554678678
Q8N8Q9	P63220	0.0066271554678678
Q96PD4	Q96HS1	0.0066271554678678
P12956	Q6PRD7	0.0066271554678678
P15121	Q2VYF4	0.0066271554678678
P12268	Q5VXJ0	0.0066271554678678
50514	Q99714	0.0066271554678678
Q6S8J7	P15121	0.0066271554678678
Q9Y383	Q9NRE2	0.0066271554678678
P20674	Q07444	0.0066271554678678
Q9HCC6	O96019	0.0066271554678678
P12268	148203	0.0066271554678678
Q8TCQ1	P36871	0.0066271554678678
P27694	O60542	0.0066271554678678
O96019	Q06945	0.0066271554678678
P42261	O95816	0.0066271554678678
Q9UN86	O14514	0.0066271554678678
Q9UN86	Q8TAE6	0.0066271554678678
Q8NGC1	P36871	0.0066271554678678
P50502	100132288	0.0066271554678678
P12956	Q9UPP5	0.0066271554678678
O14818	100131997	0.0066271554678678
P62753	P10147	0.0066271554678678
Q09161	A4D0V7	0.0066271554678678
Q9UJ42	Q14157	0.0066271554678678
P60900	Q9UGF5	0.0066271554678678
Q0VAA2	O96019	0.0066271554678678
P10147	Q9Y2S7	0.0066271554678678
P62269	Q7RTR0	0.0066271554678678
Q5TD94	O95816	0.0066271554678678
P62244	P16410	0.0066271554678678
Q6ZNL6	O43660	0.0066271554678678
Q9Y2S7	Q96DT6	0.0066271554678678
Q02509	O95816	0.0066271554678678
P58180	Q9UKF6	0.0066271554678678
P22674	Q9Y383	0.0066271554678678
O43612	P13010	0.0066271554678678
Q9UBC3	Q09161	0.0066271554678678
P12956	Q6ZSZ6	0.0066271554678678
P47756	5383	0.0066271554678678
P25788	Q30KP9	0.0066271554678678
P13010	Q9UBC3	0.0066271554678678
Q9HC57	Q9UKV8	0.0066271554678678
P50502	P35503	0.0066271554678678
P61964	Q86T90	0.0066271554678678
Q9H3G5	P0DMV0	0.0066271554678678
P60900	P31275	0.0066271554678678
Q9Y623	P62993	0.0066271554678678
Q9P1U0	P62993	0.0066271554678678
P20618	Q9BZM2	0.0066271554678678
P17031	P36871	0.0066271554678678
P04733	Q9Y2S7	0.0066271554678678
P15121	Q9NVL1	0.0066271554678678
P21246	P36871	0.0066271554678678
O95918	Q09161	0.0066271554678678
O95907	Q9Y2S7	0.0066271554678678
Q9GZS9	Q9Y2S7	0.0066271554678678
Q9BXY8	Q9Y2S7	0.0066271554678678
P61964	O14578	0.0066271554678678
A6NDV4	O96019	0.0066271554678678
Q7Z4Y8	O95816	0.0066271554678678
Q15323	P36871	0.0066271554678678
Q3LI70	P25788	0.0066271554678678
P62244	Q6V702	0.0066271554678678
P36957	P01215	0.0066271554678678
Q2HXU8	P20674	0.0066271554678678
Q9P1Q5	P20618	0.0066271554678678
P34096	Q96HS1	0.0066271554678678
Q9Y2S7	Q96QV1	0.0066271554678678
O96019	Q96KJ9	0.0066271554678678
P26373	Q9NZN9	0.0066271554678678
P62244	Q9NZ42	0.0066271554678678
O96019	P55774	0.0066271554678678
283551	P12956	0.0066271554678678
O96019	Q9HC56	0.0066271554678678
Q9HBH7	Q96HS1	0.0066271554678678
Q9BWF2	Q9Y383	0.0066271554678678
P20618	P47901	0.0066271554678678
Q9P1U0	P20618	0.0066271554678678
Q96GP6	O43660	0.0066271554678678
P62424	Q7Z4Y8	0.0066271554678678
O60687	Q9Y2S7	0.0066271554678678
Q9Y383	Q53FZ2	0.0066271554678678
Q9Y2S7	Q9BYR7	0.0066271554678678
P62993	Q1MX18	0.0066271554678678
Q5TGI0	P35613	0.0066271554678678
Q8NGH3	P20618	0.0066271554678678
P15121	Q9NZD8	0.0066271554678678
P28074	Q8NH16	0.0066271554678678
Q96BR1	P63220	0.0066271554678678
P15121	P01258	0.0066271554678678
P27694	O95715	0.0066271554678678
P13010	Q9BYR7	0.0066271554678678
P25788	Q96QE2	0.0066271554678678
Q9Y2B0	P04808	0.0066271554678678
Q96BR1	P20618	0.0066271554678678
Q30KQ6	P50502	0.0066271554678678
Q9UN86	P62508	0.0066271554678678
P62993	Q9H114	0.0066271554678678
P22888	P20674	0.0066271554678678
P60900	Q8NGT7	0.0066271554678678
Q9H3G5	Q96S07	0.0066271554678678
256355	P16083	0.0066271554678678
Q9NXH3	Q96EI5	0.0066271554678678
P27694	P56748	0.0066271554678678
Q1XH10	P60900	0.0066271554678678
645683	Q9Y383	0.0066271554678678
P20618	Q14952	0.0066271554678678
P27694	503639	0.0066271554678678
Q9BYE9	P62269	0.0066271554678678
P61964	84809	0.0066271554678678
Q9P1Q5	P50502	0.0066271554678678
P20618	O95343	0.0066271554678678
P16083	P52747	0.0066271554678678
Q9BQA1	5616	0.0066271554678678
Q9NRX6	Q9Y2S7	0.0066271554678678
Q9H2C8	P50502	0.0066271554678678
P50502	388882	0.0066271554678678
P15121	64940	0.0066271554678678
Q6IFN5	P50502	0.0066271554678678
Q99706	P62993	0.0066271554678678
P46783	Q30201	0.0066271554678678
P62993	Q9P242	0.0066271554678678
Q9P1U0	P13010	0.0066271554678678
P16083	O95409	0.0066271554678678
P59535	P62244	0.0066271554678678
Q9P0P0	Q96EI5	0.0066271554678678
P27694	Q9H492	0.0066271554678678
442578	P16083	0.0066271554678678
256355	P12268	0.0066271554678678
P20618	Q9HAW9	0.0066271554678678
P27694	P42127	0.0066271554678678
P36957	Q96MV8	0.0066271554678678
P23528	Q8IV56	0.0066271554678678
P62424	P31273	0.0066271554678678
Q12931	Q9P0B6	0.0066271554678678
P12268	P19793	0.0066271554678678
P28074	Q96RI9	0.0066271554678678
P62993	A6NDV4	0.0066271554678678
Q9H4F8	O43660	0.0066271554678678
P25788	Q8NGT7	0.0066271554678678
P36957	Q9HBY8	0.0066271554678678
Q86VD9	P36871	0.0066271554678678
Q52LG2	P15121	0.0066271554678678
P36957	P51811	0.0066271554678678
P62993	P51811	0.0066271554678678
P23352	P12956	0.0066271554678678
P16083	100506688	0.0066271554678678
P27694	B2RN74	0.0066271554678678
P62266	Q8N5W8	0.0066271554678678
P29371	Q9Y2S7	0.0066271554678678
P27694	P61165	0.0066271554678678
P27694	Q8NDZ6	0.0066271554678678
Q9Y383	O43298	0.0066271554678678
P20618	Q9BRD0	0.0066271554678678
P36957	100131997	0.0066271554678678
P23528	100506688	0.0066271554678678
P61165	P20618	0.0066271554678678
Q8WWR9	Q9Y383	0.0066271554678678
Q86UU5	P36871	0.0066271554678678
Q9BWF2	P63220	0.0066271554678678
Q14157	Q2QD12	0.0066271554678678
P23528	P51811	0.0066271554678678
P60900	B2RN74	0.0066271554678678
613266	P63220	0.0066271554678678
P36957	P26718	0.0066271554678678
Q12931	P51811	0.0066271554678678
P62244	P27658	0.0066271554678678
Q96EI5	Q2QD12	0.0066271554678678
P62917	Q9BY84	0.0066271554678678
P16083	Q53QV2	0.0066271554678678
Q6PIU1	P10515	0.0066271554678678
Q8N339	P10515	0.0066271554678678
Q9BSJ6	Q09161	0.0066271554678678
O75920	Q9BQA1	0.0066271554678678
Q9UPC5	Q9Y383	0.0066271554678678
P62993	Q9UNK4	0.0066271554678678
Q14157	O43508	0.0066271554678678
Q9Y2B0	Q5VSY0	0.0066271554678678
Q13393	P63220	0.0066271554678678
Q14157	Q6GMV1	0.0066271554678678
P07327	Q9UKF6	0.0066271554678678
P27694	Q8IV56	0.0066271554678678
Q1XH10	P15880	0.0066271554678678
P62917	148203	0.0066271554678678
P15121	P43351	0.0066271554678678
58531	P62993	0.0066271554678678
Q9HAW9	P12956	0.0066271554678678
P16083	492303	0.0066271554678678
O95715	Q9Y383	0.0066271554678678
Q9UIC8	P27694	0.0066271554678678
P61964	645840	0.0066271554678678
Q96RI9	P36871	0.0066271554678678
P62508	O96019	0.0066271554678678
119437	P09429	0.0066271554678678
Q8TF62	P63220	0.0066271554678678
Q71RH2	P16083	0.0066271554678678
P20618	Q5VXJ0	0.0066271554678678
Q10571	O14744	0.0066271554678678
50514	P13010	0.0066271554678678
Q12931	Q15465	0.0066271554678678
P60900	Q30KP9	0.0066271554678678
P58170	P12956	0.0066271554678678
P12268	Q9NZK7	0.0066271554678678
P62424	P55774	0.0066271554678678
Q9Y2S7	Q9H7X2	0.0066271554678678
Q96LR2	P62244	0.0066271554678678
P15121	Q8ND83	0.0066271554678678
P62244	Q9P0B6	0.0066271554678678
Q2WEN9	P12956	0.0066271554678678
Q9BQA1	64396	0.0066271554678678
O14818	Q6WQI6	0.0066271554678678
Q8N8A8	O43660	0.0066271554678678
P21815	Q09161	0.0066271554678678
Q12931	Q92481	0.0066271554678678
P59095	P36871	0.0066271554678678
P15121	Q99988	0.0066271554678678
P27694	A8K7I4	0.0066271554678678
Q6J9G0	O43660	0.0066271554678678
Q69YW2	Q09161	0.0066271554678678
Q8N1N4	P36871	0.0066271554678678
P62244	Q8N5U1	0.0066271554678678
P61964	Q69YW2	0.0066271554678678
Q9H4S2	P50502	0.0066271554678678
23434	P50502	0.0066271554678678
Q9HCQ7	P20674	0.0066271554678678
Q13106	P63220	0.0066271554678678
Q96MU5	Q9UKV8	0.0066271554678678
Q6ZSJ9	P36871	0.0066271554678678
Q8N1N4	P10515	0.0066271554678678
5383	P13010	0.0066271554678678
Q09161	Q9H013	0.0066271554678678
P20674	Q9NRE2	0.0066271554678678
Q9Y2S7	Q8IXQ6	0.0066271554678678
Q9GZM3	P36871	0.0066271554678678
Q8TBE1	P62244	0.0066271554678678
Q9HC10	P50502	0.0066271554678678
P20618	Q96MK2	0.0066271554678678
Q9UN86	P23352	0.0066271554678678
Q13733	P20618	0.0066271554678678
Q9NXD2	Q96HS1	0.0066271554678678
O75600	Q06124	0.0066271550022065
Q9H000	Q9Y277	0.0066271545365452
Q86YD1	Q5T447	0.0066271512769162
Q9UQ35	Q96KQ7	0.0066271475516259
O15234	Q9NTI5	0.0066271405667066
P49321	Q9ULL4	0.006627139635384
P23284	P10620	0.0066271307878196
Q9P0J1	O60814	0.006627129856497
Q9UL40	O75818	0.0066271256655454
O95402	Q8WYL5	0.0066271247342228
O43513	Q8WYL5	0.0066271247342228
O95158	Q16718	0.0066271247342228
P08133	Q7Z5A7	0.006627123337239
P16615	Q9H999	0.006627123337239
P08133	P55771	0.006627123337239
P08133	Q6EKJ0	0.006627123337239
P16615	O75031	0.006627123337239
P16615	P0C671	0.006627123337239
P16615	Q8WV07	0.006627123337239
O00526	P08133	0.006627123337239
Q9BVM4	Q13428	0.0066271196119487
P28347	Q8NFW8	0.0066271140240132
Q02543	Q8WY22	0.0066271116957068
P54132	P15531	0.0066271102987229
Q15819	Q92499	0.0066271089017391
Q12931	Q99816	0.0066271047107875
Q9P2D0	Q96FJ2	0.006627102382481
Q9BZE4	Q04726	0.0066270930692553
O60603	P63010	0.0066270912066102
P17174	Q9BRP8	0.0066270884126424
Q9P2R7	P08246	0.0066270884126424
Q7L190	P05387	0.0066270874813199
O15392	P05387	0.0066270874813199
Q5VWZ2	P52758	0.0066270832903683
Q8IXB1	O43293	0.006627082824707
Q5VT25	Q9HAV7	0.006627082824707
P26639	Q13216	0.006627082824707
P10075	P83111	0.006627082824707
P31641	Q96I24	0.006627082824707
Q9UK59	Q9BYM8	0.006627082824707
Q6PL24	Q96QD8	0.006627082824707
Q5TKA1	P12694	0.006627082824707
O75563	Q9UPY5	0.006627082824707
Q9UK59	Q86WC4	0.006627082824707
Q9H254	Q6IAA8	0.006627082824707
Q15382	Q93084	0.006627079565078
Q68CL5	Q9BX68	0.006627079565078
Q99595	P11117	0.006627079565078
Q5VT06	P06730	0.0066270781680941
P52926	Q08554	0.0066270739771425
P11233	Q9Y2I1	0.0066270739771425
Q6XQN6	Q13610	0.0066270739771425
Q9H6R0	P52758	0.0066270739771425
Q01780	P16989	0.0066270716488361
Q8NFJ9	P37198	0.0066270674578845
P61019	P33993	0.0066270623356103
P18085	Q8WV83	0.0066270600073039
Q8IYB1	Q86XL3	0.0066270595416426
P60981	Q8IWX8	0.00662705861032
P49459	O43707	0.0066270581446588
P47914	Q9BVW5	0.0066270567476749
Q92581	Q96PK6	0.0066270544193685
P27824	O15355	0.0066270539537072
Q8N1F7	P19338	0.0066270511597394
Q9BPW8	Q96JN8	0.0066270506940782
Q14157	A4D2G3	0.0066270479001104
Q9ULL4	P20618	0.0066270479001104
Q9BXX3	P62993	0.0066270479001104
P15104	P26038	0.0066270465031266
P62191	Q96DE5	0.0066270367242395
Q9BXB4	O00743	0.0066270367242395
P28074	Q96T17	0.0066270367242395
O15212	Q9NZN5	0.0066270367242395
Q8TEX9	Q96QE3	0.0066270367242395
Q8WXH0	Q9NUL3	0.0066270367242395
Q9Y2Z0	Q9NW08	0.0066270367242395
Q8IVF2	Q8TEU7	0.0066270367242395
Q969S9	Q9NWW5	0.0066270367242395
Q8NB46	P49721	0.0066270367242395
O00232	Q969S9	0.0066270367242395
O95785	Q12955	0.0066270367242395
P62277	Q13017	0.0066270367242395
O00232	Q13017	0.0066270367242395
P60900	Q32MZ4	0.0066270367242395
Q8WWY3	Q8N1B4	0.0066270367242395
Q9UKD1	P62277	0.0066270367242395
O60281	P62277	0.0066270367242395
Q5VT06	Q15746	0.0066270367242395
Q9Y2Z0	Q9NZN5	0.0066270367242395
O00232	Q9Y5S2	0.0066270367242395
P28070	O15047	0.0066270367242395
P26038	Q8N6D5	0.0066270311363041
P26038	Q9BRQ3	0.0066270311363041
P26038	Q7L4S7	0.0066270311363041
O96015	P26038	0.0066270311363041
P26038	Q9H2G9	0.0066270311363041
Q9UMX2	P26038	0.0066270311363041
P26038	A1A519	0.0066270311363041
Q14512	P26038	0.0066270311363041
P26038	Q13239	0.0066270311363041
P26038	P48304	0.0066270311363041
P26038	Q86UY5	0.0066270311363041
P26038	Q7Z3B1	0.0066270311363041
Q9GZK4	P26038	0.0066270311363041
Q9Y3A2	P26038	0.0066270311363041
P10746	P26038	0.0066270311363041
Q5SWX8	P42677	0.0066270292736589
Q9BW27	100507703	0.0066270292736589
Q86TX2	Q9NZZ3	0.0066270250827074
Q96KQ4	Q7Z739	0.0066270250827074
Q9Y6B6	Q9ULC4	0.0066270236857235
Q2WGJ9	Q53HC9	0.0066270194947719
P61970	Q04206	0.006627018097788
O15446	Q9UBE0	0.006627018097788
P07108	O60512	0.0066270171664655
P13639	P30086	0.0066270134411752
Q99729	P16278	0.0066270129755139
Q10713	Q9NVI1	0.0066270111128687
P53618	Q6P0N0	0.0066270106472074
Q9Y277	Q8N157	0.0066270106472074
O95817	Q5VZK9	0.006627008318901
Q5T1B0	Q13838	0.0066270064562559
Q9Y5B6	Q9NRR4	0.0066270055249333
Q92623	P09874	0.0066270031966269
Q15398	Q16795	0.0066269990056753
Q14152	Q9BV38	0.006626995280385
Q99459	P12236	0.0066269882954657
O75122	Q02218	0.0066269864328205
Q8IXM2	Q71RC2	0.0066269757226109
P61326	Q9Y2R9	0.0066269738599658
Q71RS6	O95831	0.0066269687376916
P05181	O95831	0.0066269687376916
P42677	Q9H0A8	0.0066269682720303
Q2M2Z5	P52907	0.0066269673407077
Q8TD16	O95819	0.0066269664093852
O43913	Q9Y606	0.0066269650124013
P58546	Q9ULV3	0.0066269650124013
P78371	P18825	0.0066269636154174
O75351	ENSG00000205318	0.0066269561648368
P23468	Q99816	0.0066269552335143
Q8NHV4	Q9NUQ3	0.0066269538365304
Q15003	Q15811	0.0066269449889659
P62316	Q9NZT1	0.0066269398666918
Q709F0	Q13765	0.0066269398666918
O75155	Q9Y4I1	0.0066269398666918
Q6YHU6	Q04837	0.0066269342787563
P62829	P46059	0.0066269282251596
P62829	P20231	0.0066269282251596
P11387	P23284	0.0066269268281757
Q9BSJ2	Q9Y6K0	0.0066269226372241
O15503	Q9UKV5	0.0066269189119338
Q99569	Q9HC07	0.0066269035451114
Q9UPR0	O95433	0.0066268960945308
P48147	Q9UDW3	0.0066268960945308
O43708	Q9C0D6	0.0066268960945308
Q9C0D6	Q13951	0.0066268960945308
P41240	Q9C0J9	0.0066268877126276
Q96I59	Q6IAA8	0.0066268877126276
Q9NVP1	Q9Y4Y9	0.0066268872469663
Q9H0K1	O43707	0.0066268872469663
Q15006	Q5XKP0	0.0066268858499825
Q86VF2	Q9Y4L1	0.0066268788650631
Q9HBH1	Q96S59	0.0066268774680793
P51617	O95678	0.0066268751397728
Q15036	P15880	0.0066268723458051
Q06203	P31040	0.0066268709488213
O95373	O94763	0.0066268700174987
Q6S8J3	Q9BY44	0.0066268686205148
Q9H293	P00367	0.0066268653608858
Q15181	P27816	0.0066268625669181
Q9H330	Q9HAV7	0.0066268569789826
Q9NYU1	P52434	0.0066268481314182
P49368	P47902	0.0066268472000956
P05204	Q7Z7H8	0.006626843009144
Q7Z417	Q9Y6M9	0.006626843009144
P78536	Q99471	0.006626843009144
P52926	P78346	0.006626843009144
O43776	Q93074	0.006626843009144
Q6UN15	Q96IY1	0.006626839749515
A3KMH1	P49366	0.006626839749515
Q99615	Q16288	0.006626839749515
O43815	O95714	0.006626839749515
Q9HCU5	Q8IU85	0.006626839749515
Q969E2	Q9P0J0	0.006626839749515
O00160	Q71RC2	0.006626839749515
O60264	P43490	0.0066268388181924
P07237	Q9Y5P3	0.0066268341615796
P10809	Q92623	0.0066268341615796
O43598	Q15843	0.0066268322989344
P49023	O15498	0.0066268304362893
Q86WB0	Q9HDC5	0.0066268262453377
P53675	Q15121	0.0066268160007894
Q9H875	P48431	0.0066268155351281
Q9H221	P28066	0.0066268150694668
Q5TBC7	P63244	0.0066268150694668
P07339	Q9H063	0.0066268150694668
Q01167	Q96I24	0.0066268141381442
Q7Z3B4	P11182	0.0066268122754991
Q8WVN6	Q969H8	0.0066268118098378
Q8NG78	Q969H8	0.0066268118098378
Q969H8	Q8NG75	0.0066268118098378
P59535	Q969H8	0.0066268118098378
Q9BZM3	P04080	0.0066268118098378
Q8N196	P53999	0.0066268118098378
Q969H8	Q70SY1	0.0066268118098378
P27105	A6NL28-2	0.00662680901587
Q9H1K1	A7E2Y1	0.0066268076188862
P50402	Q5VZK9	0.0066268048249185
P54725	Q9NZ45	0.0066268006339669
Q8N0W3	P18031	0.0066268006339669
Q9NRX1	O75113	0.0066267955116927
Q96T76	Q8NEV1	0.0066267955116927
Q9NR28	Q04726	0.0066267955116927
Q9UI12	Q15032	0.0066267955116927
P50226	Q8TE02	0.0066267955116927
Q8NEV1	Q12769	0.0066267955116927
Q96MN2	Q9Y312	0.0066267955116927
Q9NYJ8	Q13114	0.0066267955116927
Q96Q15	P31153	0.0066267955116927
Q969Q0	Q9BRR8	0.0066267931833863
Q9Y399	Q9BPU6	0.0066267931833863
Q3KQU3	Q9NZT1	0.0066267922520637
P27635	Q7RTR0	0.0066267903894186
Q13895	Q96EB1	0.006626789458096
Q13153	Q9Y371	0.006626789458096
Q9UK61	Q9BRK4	0.0066267773509025
P16615	Q3T906	0.0066267736256122
Q8IUR7	P56556	0.0066267717629671
A6NHL2	Q16822	0.0066267680376768
P30154	Q96S52	0.0066267675720155
Q9NWM3	Q9Y3B7	0.0066267610527575
Q02750	Q92900	0.0066267591901123
Q9HCN4	P62136	0.0066267577931284
Q7Z7N9	P31946	0.006626755464822
P27348	Q7Z7N9	0.006626755464822
Q92665	O95292	0.006626745685935
P78527	P26022	0.0066267447546124
P30837	P49765	0.0066267438232898
Q8TBM8	Q96RP9	0.0066267293877899
Q9UKN8	Q14241	0.0066267219372093
Q9P2R3	P61224	0.0066267200745642
Q86TP1	Q15233	0.006626718211919
Q66K14	P12109	0.0066267177462577
Q13438	P36980	0.0066267140209674
Q13438	O43736	0.0066267140209674
P07602	Q9NX07	0.0066267112269997
P08670	Q9UK99	0.0066267079673707
Q99757	Q10567	0.0066267075017094
P38435	P05089	0.0066267047077417
P55273	Q9H3K6	0.0066267042420804
P23381	Q8WUY9	0.0066267037764191
O60610	P62263	0.0066267033107578
O94973	Q9NRN9	0.0066266981884837
Q00597	P98175	0.0066266926005482
Q16763	P40425	0.0066266832873225
P38435	Q06481	0.0066266828216612
P15407	Q02952	0.0066266804933547
Q9Y625	Q6NUQ4	0.0066266800276935
P20839	Q9BUE6	0.0066266800276935
Q86U70	Q9NR09	0.0066266800276935
P33981	Q8NDI1	0.0066266800276935
O60282	Q9BQE5	0.0066266800276935
Q8WXF1	Q96A19	0.0066266739740967
O43347	P52434	0.0066266697831451
O95197	Q9UKM7	0.0066266693174839
Q9Y333	O60237	0.0066266651265323
Q96N67	Q7Z736	0.0066266632638871
O15131	Q8IXW5	0.0066266590729355
Q92610	Q5T8P6	0.0066266586072742
P05412	Q06587	0.0066266586072742
Q13243	Q96KA5	0.006626658141613
Q8N138	Q8TEM1	0.0066266576759517
Q9BS26	O95813	0.0066266576759517
P00167	O75477	0.0066266544163227
O43464	O75153	0.0066266511566936
P35232	Q9H6D7	0.0066266506910324
Q86XI2	Q92878	0.0066266488283872
O43913	Q14195	0.0066266432404518
Q9UI42	Q8WUY1	0.0066266357898712
P07197	P56134	0.0066266357898712
P62266	Q8N3F8	0.006626627407968
Q9NYM9	P12277	0.0066266269423067
P14618	Q6P1X6	0.0066266264766454
Q9Y3U8	Q04695	0.0066266255453228
Q9H3P7	P14209	0.0066266255453228
O75663	Q5T6F2	0.0066266250796616
P21399	P52907	0.0066266227513551
P61026	Q8IVM0	0.0066266204230487
P12268	P51798	0.0066266194917261
O95470	P08579	0.0066266194917261
P39880	P78332	0.0066266153007745
O00566	Q9H9B1	0.0066266153007745
Q5JRA6	P19367	0.006626614369452
P62899	Q99417	0.0066266092471778
P21399	O95571	0.0066266069188714
Q86UE4	Q9BRP8	0.0066266069188714
P69905	P18621	0.0066266022622585
Q9NYL9	O60282	0.0066266022622585
O75431	Q07955	0.0066265994682908
Q96ST3	Q9UBV8	0.0066265990026295
Q92734	O95782	0.0066265976056456
P41091	P50454	0.0066265971399843
P42285	Q93009	0.0066265971399843
P55036	Q9UPZ3	0.0066265943460166
P01040	Q6QNY1	0.0066265878267586
Q9BTT4	P12814	0.0066265864297747
P37837	Q9H0E2	0.0066265813075006
P07384	Q8WXE0	0.0066265785135328
O15235	Q9NWZ5	0.0066265705972909
Q8N108	ENSG00000182484	0.0066265664063394
Q9NQX7	Q96RQ3	0.0066265645436942
Q93050	Q96RQ3	0.0066265645436942
P28331	Q96IK0	0.0066265640780329
P46778	Q6P1M9	0.0066265603527426
P78527	Q9NPD3	0.0066265547648072
Q15750	100101267	0.0066265538334846
Q9H7Z7	Q9ULW8	0.0066265533678233
Q9NVC6	Q9Y2Q9	0.0066265533678233
Q96LA8	Q9Y6N5	0.0066265533678233
Q8N0Z6	Q86X76	0.0066265501081943
P57678	Q52LJ0	0.0066265449859201
O00400	Q9ULX6	0.0066265449859201
Q5QGZ9	Q07021	0.006626539863646
Q07021	Q8IXZ2	0.006626539863646
O43837	Q15424	0.006626539863646
Q07021	O95972	0.006626539863646
Q07021	Q9Y586	0.006626539863646
Q5T653	P19404	0.0066265324130654
O00401	P06733	0.0066265263594686
Q68CQ4	P46782	0.0066265198402106
P20930	Q14011	0.0066265193745493
O75323	Q9BTV4	0.0066265193745493
Q9HC62	Q9H6Z4	0.0066265193745493
Q15181	Q9UPQ9	0.0066265128552913
P17844	O60814	0.006626509130001
Q8NEY1	P19338	0.0066265086643397
Q8NEY1	P18124	0.0066265086643397
Q9P1Q0	Q9BW91	0.006626502610743
P50613	Q6W2J9	0.0066265016794204
P50613	Q9BVJ6	0.0066265016794204
Q8WXA9	Q9Y6V7	0.0066265016794204
Q9ULL5	Q92922	0.0066265016794204
Q16594	Q15061	0.0066265016794204
Q96Q89	O95777	0.0066265016794204
P11171	P62195	0.0066265012137591
Q9P0L0	O95163	0.0066264988854527
Q9ULX6	Q9NQ31	0.0066264984197914
P21912	Q9Y2X3	0.0066264937631785
O75663	Q12979	0.0066264839842915
Q86WB0	Q69YN4	0.0066264774650335
Q14527	Q969X6	0.006626475136727
O15226	Q9H0W5	0.0066264737397432
P52789	Q7Z434	0.0066264737397432
P39060	Q96IX5	0.0066264737397432
Q96HA1	Q16637	0.0066264737397432
Q92504	Q9Y2X9	0.0066264737397432
Q6UXV1	P48556	0.006626468617469
Q9Y324	Q9ULV4	0.0066264662891626
Q9GZS3	Q9H0J9	0.0066264662891626
Q9NNW5	Q6ZPD9	0.0066264648921787
Q9NP77	Q13087	0.0066264625638723
Q9NQT4	Q9BVJ6	0.006626462098211
Q9NW75	P28331	0.0066264583729207
P55327	P55854	0.0066264569759368
Q9NPQ8	O60762	0.0066264541819691
P07741	Q9BZL6	0.0066264416091144
Q8N9N5	P63010	0.0066264416091144
Q15007	Q9UPN3	0.0066264402121305
P19827	Q9BX68	0.0066264336928725
P05166	Q9UBV8	0.0066264308989048
Q86X67	P54920	0.0066264267079532
Q9NZ01	Q5BJH2	0.0066264253109693
P08579	Q96BN2	0.006626424845308
Q9P287	Q12907	0.0066264164634048
Q8WTW3	Q9H496	0.006626415066421
P09493	Q9BQI6	0.0066264099441468
Q9BXS5	Q13643	0.0066264062188565
A0FGR8	Q9NWK9	0.0066264043562114
Q13885	Q05084	0.0066264038905501
Q96FV3	Q13885	0.0066264029592275
Q13162	Q969X5	0.0066264001652598
Q92562	O75390	0.0066263964399695
Q8IV08	Q5T440	0.0066263941116631
Q9NVH6	Q9H1A3	0.0066263913176953
P09972	P08603	0.0066263889893889
Q13438	117153	0.0066263871267437
Q92973	Q92625	0.0066263857297599
Q15181	Q8WUX9	0.0066263857297599
Q92504	O43765	0.0066263824701309
Q6P5R6	Q13501	0.0066263824701309
P68363	Q9UC07	0.0066263787448406
Q92896	Q9H7F0	0.0066263694316148
P08670	Q96P31	0.0066263689659535
O14497	P12644	0.0066263624466955
Q5T749	Q86VX9	0.006626350339502
Q9BYC5	Q9Y5Y2	0.0066263480111956
O75817	Q9BQ70	0.0066263386979699
Q96T76	Q9H074	0.0066263354383409
P49184	P48739	0.0066263349726796
P51398	Q96QC0	0.0066263321787118
Q9NWZ3	P04818	0.0066263261251151
P78357	P14735	0.0066263084299862
P11940	Q9UPU7	0.0066263084299862
P00338	O95164	0.006626306567341
Q16653	P60842	0.0066263061016798
Q9UJC5	Q01085	0.0066263047046959
O15067	P49736	0.0066263042390346
O75907	Q9H496	0.006626303307712
Q9Y6A4	Q9C0C2	0.0066263014450669
Q07020	Q9NXZ1	0.0066263014450669
P42898	Q07020	0.0066263014450669
Q76L83	Q9Y266	0.0066263014450669
P16949	Q9Y6V0	0.0066263014450669
Q96G23	P05783	0.0066263014450669
Q96E52	P05783	0.0066263014450669
Q9BRZ2	O95071	0.0066263014450669
P15311	Q07864	0.0066263014450669
Q9UDY2	Q9P1Y6	0.0066263014450669
P61254	Q9NXZ1	0.0066263014450669
P05387	Q9NXZ1	0.0066263014450669
Q4G0P3	P51148	0.0066263014450669
Q8IYW2	P22695	0.0066263014450669
Q8TF72	Q9GZS3	0.0066263014450669
P55060	Q9NS87	0.0066263014450669
Q8IYW2	O00571	0.0066263014450669
Q07020	O43252	0.0066263014450669
Q9NZI8	Q9P2D7	0.0066263014450669
Q92736	P16989	0.0066263014450669
Q8N2C7	P40429	0.0066263014450669
P78357	Q9Y266	0.0066263014450669
P24390	Q14004	0.0066263014450669
Q96AA8	Q9Y266	0.0066263014450669
Q8IXJ9	Q9Y266	0.0066263014450669
Q9Y266	Q9NXZ1	0.0066263014450669
Q7Z5P9	Q9Y266	0.0066263014450669
Q96AA3	P05783	0.0066263014450669
P61254	Q8NCN2	0.0066263014450669
Q7L5N7	P05783	0.0066263014450669
Q5THJ4	P05783	0.0066263014450669
Q5BJD5	Q15154	0.0066263014450669
P25054	Q6PJG2	0.0066263014450669
Q15057	O00571	0.0066263014450669
O60506	Q3LI77	0.0066263014450669
Q92585	Q13561	0.0066263014450669
Q9Y2R9	O95197	0.0066263014450669
Q92845	P05783	0.0066263014450669
Q92499	Q5THJ4	0.0066263014450669
Q4G0P3	P09622	0.0066263014450669
O14966	Q13049	0.0066262991167604
Q9H7P6	P54578	0.0066262963227927
Q14011	Q96I51	0.0066262939944863
Q6IBS0	Q9BRQ4	0.0066262893378734
P61619	P20648	0.0066262888722121
P24390	P22087	0.0066262888722121
Q5JTW2	Q9UPQ0	0.0066262884065508
P10909	O43240	0.0066262874752283
Q16891	O00213	0.0066262851469218
O95816	728233	0.0066262832842767
Q9UPN9	Q6FI81	0.0066262828186154
Q9NR31	O95573	0.0066262814216315
Q9Y2P8	Q9NZN5	0.0066262776963412
P46977	P38405	0.0066262767650187
Q1MSJ5	Q7Z3B4	0.0066262749023735
P55010	O43172	0.0066262744367122
P15153	Q96G23	0.0066262739710509
Q08499	Q14257	0.0066262735053896
Q70E73	Q5JTH9	0.0066262702457606
Q13895	Q96DS6	0.0066262697800993
P80217	Q9UPN3	0.0066262637265026
Q96NG5	Q9UPN3	0.0066262637265026
Q15181	Q49MG5	0.0066262623295187
Q50LG9	Q9HC07	0.0066262581385672
Q8WW12	Q7Z422	0.0066262576729059
Q15773	Q14574	0.0066262488253414
P51784	Q92949	0.0066262409090995
P12532	P51649	0.0066262353211641
P17540	P51649	0.0066262353211641
P62277	P17948	0.0066262334585189
Q16637	Q8WW22	0.0066262325271964
P33981	Q03001	0.0066262297332286
O43663	Q6IA86	0.0066262274049222
Q9Y385	P04080	0.0066262227483093
P55268	P0DMV9	0.0066262218169867
Q9UJS0	P23327	0.0066262120380997
Q9UJS0	P0C862	0.0066262120380997
Q07021	P54920	0.0066262017935514
Q96J02	O75352	0.0066262008622288
Q53H12	Q5ZPR3	0.0066261924803256
O75953	Q8TCT9	0.0066261924803256
Q5T4S7	O75688	0.0066261924803256
O43464	Q9HCU4	0.0066261924803256
Q9BPW8	Q12980	0.0066261878237128
Q9Y5L0	O43251	0.0066261864267289
Q53RT3	P51648	0.0066261859610676
O76071	P49959	0.0066261845640838
O75494	Q9P1Y5	0.0066261822357773
Q5VZ89	Q8N3U4	0.0066261799074709
Q9BRA2	Q9NRR5	0.0066261789761483
P50542	P27824	0.006626178510487
Q9Y5U2	P61758	0.0066261766478419
Q6PKG0	Q16643	0.0066261743195354
Q86WR0	Q9UPQ9	0.0066261724568903
Q9NY12	Q9Y230	0.006626171991229
Q96RG2	Q9UQB8	0.0066261696629226
P20813	Q9UKV8	0.0066261682659387
Q96J01	P49750	0.0066261631436645
O60885	P16403	0.0066261631436645
Q96RL7	ENSG00000017373	0.0066261617466807
Q9HB71	P55884	0.0066261547617614
Q8TCJ2	Q9H1K4	0.0066261528991162
Q9HC07	O95433	0.0066261501051485
Q92797	Q96AB3	0.0066261491738259
P51659	Q16658	0.0066261463798582
Q14978	Q8NB46	0.0066261435858905
Q5T200	P62316	0.0066261431202292
ENSG00000144785	Q15172	0.006626141257584
P12104	P55072	0.0066261407919228
Q502X0	P55072	0.0066261407919228
O60701	O15027	0.0066261384636163
P17844	P46776	0.0066261375322937
Q8NC51	O00203	0.0066261324100196
Q7Z7H8	O95782	0.0066261272877454
Q9P2K3	Q9NVI7	0.0066261240281164
Q9BWM7	Q2NKJ3	0.0066261226311326
Q9BWM7	Q8IZ07	0.0066261226311326
P04114	P29317	0.0066261226311326
O60739	O75695	0.0066261203028261
Q8NHY5	Q13557	0.0066261193715035
Q13557	Q9Y5W5	0.0066261193715035
P61019	Q99543	0.0066261179745197
Q6PKG0	P27348	0.0066261156462132
P08670	P22307	0.0066261026076972
Q86YD1	Q07954	0.0066260960884392
O00505	Q5T6F2	0.0066260960884392
O95199	Q9BVJ6	0.0066260900348424
Q9Y320	Q13867	0.0066260891035199
Q86XZ4	Q8N5G2	0.0066260881721973
Q96FJ2	Q9NYL9	0.0066260858438909
O14734	P30622	0.0066260830499231
Q08211	Q9UBC1	0.0066260825842618
Q9Y305	P57723	0.0066260816529393
O75251	Q8WU90	0.0066260797902941
Q9BQE3	Q8IWI9	0.0066260793246328
Q9UFC0	P78318	0.00662607466802
Q96FV9	Q96JS3	0.0066260742023587
Q92922	Q9UHB9	0.0066260714083909
O76071	Q8WVV4	0.0066260709427297
P0C2W1	O15405	0.0066260653547942
Q9H9E3	Q9UKM7	0.0066260588355362
P23468	P24539	0.0066260588355362
Q4VC31	Q9Y2M5	0.0066260588355362
Q86YB8	Q86X29	0.0066260588355362
Q08379	Q9NQX7	0.0066260588355362
Q86YD1	Q6UWY0	0.0066260588355362
Q00341	P09669	0.0066260588355362
P23468	O75947	0.0066260588355362
P09669	Q12834	0.0066260588355362
O00391	Q9H2H9	0.0066260588355362
P17655	Q9Y6D5	0.0066260588355362
P62487	Q5TA45	0.0066260588355362
Q9NQS3	Q7Z6Z7	0.0066260579042136
Q16795	Q15811	0.0066260565072298
Q13148	Q30201	0.0066260565072298
Q9NZN8	Q13617	0.0066260495223104
P98160	Q96C86	0.0066260457970201
Q96QG7	Q9NRH1	0.0066260457970201
Q05048	P42765	0.0066260402090847
Q15029	Q9ULV3	0.0066260402090847
ENSG00000214014	Q13190	0.0066260369494557
Q9H5Z1	Q04206	0.0066260336898267
O14979	Q13724	0.0066260211169719
Q9UIM3	Q8IVM0	0.0066260206513106
P24390	Q9C0C7	0.006626016460359
Q9Y2E5	Q9P2J3	0.0066260141320526
Q9BTD8	Q9BYT8	0.0066260141320526
Q02338	P62068	0.0066260094754397
Q8NDI1	O95433	0.0066260029561817
P46108	Q96RQ3	0.0066260006278753
P34897	Q86YN1	0.0066259978339076
Q5GFL6	Q00610	0.0066259941086173
Q13459	Q10570	0.0066259941086173
O43929	Q9NR30	0.0066259871236979
Q96FW1	O75391	0.0066259833984076
O94927	Q99961	0.0066259824670851
Q86XX4	Q12800	0.0066259768791496
Q96CX3	O60814	0.0066259717568755
O00217	Q9H444	0.0066259698942303
Q00059	Q15155	0.0066259671002626
Q14978	P12270	0.0066259619779884
Q9BQ39	A8MXV4	0.0066259605810046
O15145	O15018	0.0066259554587304
Q9UBI1	Q9BZE9	0.0066259503364562
P78527	P23434	0.0066259503364562
Q9BXS5	P35613	0.0066259396262466
O60678	Q96P70	0.0066259396262466
Q13162	Q7Z624	0.0066259247250854
Q13162	Q13496	0.0066259247250854
Q01105	P35613	0.0066259209997951
P14625	Q53GS7	0.0066259130835533
Q7Z5K2	P78371	0.006625912617892
Q96PQ0	O14979	0.0066259056329727
P30533	Q8IX12	0.0066259042359888
Q13242	Q9BUR4	0.0066259028390049
P54727	Q9NYQ6	0.0066259028390049
P21964	Q9BZQ6	0.0066259028390049
Q9H992	P15153	0.0066258958540856
Q08211	O15055	0.0066258958540856
Q96IJ6	P84077	0.0066258958540856
Q9NYJ8	P62750	0.0066258953884243
Q9H0P0	O95433	0.0066258953884243
A1L0T0	Q9ULH7	0.0066258953884243
O43242	P48651	0.0066258888691663
Q99615	Q96P20	0.0066258804872632
P49703	Q5T9A4	0.0066258795559406
Q8TBM8	Q12905	0.0066258767619729
P40763	Q9UHB9	0.006625875364989
P15927	O75461	0.0066258711740374
O75369	O75909	0.006625868845731
Q9Y4B4	Q13247	0.0066258641891181
Q15717	O95757	0.0066258599981665
Q8TBC3	Q7Z434	0.0066258553415536
Q9HCJ3	Q5SY16	0.0066258553415536
Q9UHR5	Q8NEY1	0.0066258553415536
Q86X10	Q13557	0.0066258553415536
Q02790	P25440	0.0066258553415536
Q7L0J3	P46734	0.0066258553415536
Q9H0L4	P35869	0.0066258553415536
Q8N5U6	O15504	0.0066258553415536
Q9BWE0	O75794	0.0066258553415536
Q8IU81	Q12965	0.0066258553415536
Q5TKA1	Q9Y305	0.0066258553415536
Q8N302	Q15185	0.0066258553415536
Q6BDS2	Q9UPN3	0.0066258553415536
Q6P1N0	P18859	0.0066258553415536
Q9Y217	Q99829	0.0066258553415536
Q9UBT2	Q9UN30	0.0066258553415536
Q9H2M9	Q99816	0.0066258553415536
Q8IWB9	P68133	0.0066258539445698
Q658P3	Q92997	0.0066258539445698
Q96JB5	P68133	0.0066258539445698
Q03135	Q92997	0.0066258539445698
Q9Y5K6	Q8N157	0.0066258539445698
P40429	Q969Z3	0.0066258530132472
Q68CZ6	Q13724	0.0066258530132472
Q13277	Q9Y277	0.0066258530132472
O95639	Q15005	0.0066258530132472
Q9NZM5	Q96KQ4	0.0066258530132472
P48634	Q96A54	0.0066258530132472
P39023	Q969Z3	0.0066258530132472
P54274	Q9NZI8	0.0066258530132472
P21796	P40394	0.0066258530132472
Q9Y2H6	O00560	0.0066258530132472
Q9BPX3	Q96A19	0.0066258530132472
Q9H425	Q16850	0.0066258530132472
P17302	Q13625	0.0066258530132472
Q9NTJ4	Q9NR09	0.0066258530132472
O94952	Q13263	0.006625838112086
3323	P25685	0.006625838112086
664618	Q15366	0.006625838112086
Q53GQ0	Q15149	0.0066258353181183
P02751	P35658	0.0066258320584893
Q6NUS6	O14531	0.0066258297301828
P04259	P46459	0.00662582507357
100507703	O75489	0.0066258241422474
Q9NY47	Q7L1Q6	0.0066258232109248
Q8WYQ5	Q9Y4I1	0.0066258213482797
Q86XT4	O60256	0.0066258199512958
80028	Q96QK1	0.0066258111037313
P26639	P14866	0.0066258106380701
Q92734	Q9BW60	0.0066258055157959
Q15007	Q8WVV4	0.0066257999278604
Q9BU61	O95573	0.0066257989965379
Q96TA2	Q9UBN1	0.0066257980652153
Q15942	Q13049	0.0066257906146347
Q13347	Q9NTZ6	0.0066257887519896
Q5VSY0	Q9NZC7	0.0066257864236831
Q13232	Q8TEX9	0.0066257826983928
P25398	Q99613	0.0066257822327315
Q7KZN9	P63172	0.0066257789731025
P51784	O94953	0.0066257785074412
Q8NDF8	Q9Y266	0.0066257738508284
P62736	Q9H6S0	0.0066257682628929
Q9UHR4	P30101	0.0066257650032639
Q96NT3	O94905	0.0066257626749575
P62487	P18615	0.0066257617436349
Q7Z6K5	O43707	0.0066257617436349
P16333	Q8IUZ5	0.0066257612779736
Q8NDV7	Q9Y580	0.0066257589496672
O60701	Q9NRN7	0.0066257566213607
Q8NFH3	Q9NX00	0.0066257561556994
P05787	P26358	0.0066257556900382
Q06265	P05412	0.0066257556900382
Q96GX5	Q5VZ89	0.0066257519647479
Q99536	Q15067	0.0066257421858608
Q9P2E9	100507680	0.0066257398575544
Q9Y6U3	Q9Y5A9	0.0066257393918931
102724159	P18124	0.0066257389262318
P27635	102724159	0.0066257389262318
O75663	Q9C0C2	0.0066257333382964
O95782	Q86UK7	0.0066257324069738
Q15369	P04003	0.0066257310099899
Q15369	Q4VXA5	0.0066257310099899
Q15369	Q6GMV2	0.0066257310099899
P51153	O14925	0.0066257268190383
O14929	Q9UIA9	0.0066257175058126
Q8TAT6	Q9NQX4	0.0066257151775062
A2RTX5	Q9UET6	0.0066257151775062
Q9NVH6	Q6ZWJ1	0.0066257151775062
Q5T440	Q9HC38	0.0066257151775062
Q9NNW5	Q9H944	0.0066257151775062
P20226	Q92685	0.0066257151775062
Q9H9Q2	Q8NCD3	0.0066257151775062
Q02413	P60891	0.0066257007420063
Q53R41	Q9Y2L1	0.0066256984136998
Q92485	Q7Z333	0.0066256984136998
Q9Y6B7	Q9UII2	0.0066256984136998
P08865	O15259	0.006625697016716
P00540	P17858	0.0066256956197321
P62308	O60293	0.0066256951540708
P36551	Q5T750	0.0066256914287805
P62857	Q9H910	0.0066256891004741
Q00535	Q96EK5	0.0066256797872483
Q9Y3U8	Q6NSJ2	0.006625679321587
Q08211	Q9ULV8	0.0066256755962967
P50851	Q6P1A2	0.0066256732679903
Q8NBJ5	Q96FV2	0.0066256695427
Q8NC51	P46926	0.0066256695427
P14735	P98082	0.0066256695427
O00220	O43143	0.0066256695427
Q13428	Q9UER7	0.0066256686113774
Q9P0V8	Q14126	0.0066256611607968
P17275	P50579	0.0066256606951355
P17302	P30419	0.0066256606951355
Q15363	O00462	0.0066256574355065
P14618	Q9P1W3	0.0066256555728614
Q9Y305	P40425	0.0066256546415388
O43639	Q15811	0.0066256495192646
Q9BYV8	O75367	0.0066256416030228
Q9P2E9	Q7L592	0.0066256416030228
Q7Z417	Q9BYV8	0.0066256416030228
Q9BYV8	Q7Z4H7	0.0066256416030228
Q9BYV8	Q9Y520	0.0066256416030228
Q9BYV8	Q9BPU6	0.0066256416030228
Q9P258	Q9BYV8	0.0066256416030228
A7E2U8	P30153	0.0066256416030228
Q9BUT9	P35580	0.0066256378777325
Q8N1F8	Q9BQG0	0.0066256374120712
Q96RS0	O60313	0.0066256341524422
Q15572	Q13620	0.0066256341524422
Q86UA1	A2RRD8	0.0066256341524422
Q9UHG3	Q02383	0.0066256341524422
P0DTE8	Q15751	0.0066256336867809
Q8N5D0	Q5JTC6	0.0066256336867809
Q13395	P19338	0.0066256294958293
Q9P2B2	Q71UM5	0.006625625770539
Q8IUC4	P33527	0.0066256206482648
Q9Y3B7	Q96M27	0.0066256206482648
Q92993	Q7L1Q6	0.0066256206482648
Q9Y4W2	Q9NP66	0.006625615991652
P22033	Q8WWC4	0.0066256141290068
O43819	Q9BRK4	0.0066256131976842
Q01469	Q96S59	0.0066256131976842
O95793	Q9Y5L4	0.0066256104037165
Q9Y4L1	P55197	0.0066256080754101
Q15942	Q9BRT6	0.0066256080754101
P20042	Q96FN4	0.0066256048157811
Q13683	P40938	0.0066255996935069
Q9ULC5	Q9BPW9	0.0066255955025553
P27540	Q9Y3Z3	0.0066255941055715
P81877	P46940	0.0066255936399102
Q86YV9	Q8WW01	0.0066255936399102
P20073	Q9BUP0	0.0066255833953619
Q8TAF3	P14866	0.006625581998378
P23528	P10244	0.0066255815327167
Q9Y3I0	P56537	0.0066255782730877
O75381	Q13057	0.0066255759447813
Q8N165	P49411	0.0066255736164748
P36507	Q06323	0.0066255726851522
Q9BVX2	Q4KMP7	0.0066255703568458
P61254	P48634	0.0066255698911845
P33981	Q13451	0.0066255694255232
P42356	Q9BYJ9	0.0066255684942007
O75953	Q15075	0.0066255675628781
P55010	Q86XL3	0.0066255666315555
A6NL28-2	P23919	0.0066255643032491
Q9H2Y7	P52948	0.0066255643032491
Q9Y580	Q92879	0.0066255615092813
P02768	P50454	0.0066255605779588
P42285	Q7LBC6	0.0066255563870072
O75663	P62913	0.0066255549900233
P62888	Q9Y4Y9	0.006625544745475
P06702	P04181	0.006625544745475
P22830	Q53R41	0.0066255372948944
P60981	P15153	0.0066255331039428
P62253	P61224	0.0066255321726202
Q13206	Q6DT37	0.0066255307756364
Q9UJU6	Q8IY63	0.0066255303099751
Q9NZJ5	P09382	0.0066255265846848
P62854	Q8WTW4	0.0066255182027816
Q9BVC4	O14745	0.0066255116835236
Q9NQX3	Q13510	0.0066255116835236
Q9NQP4	P62979	0.0066255046986043
Q15773	P52429	0.006625504232943
P09327	P09543	0.0066255023702979
P17066	P25098	0.0066254981793463
Q02833	Q13242	0.006625497713685
Q96SA4	P17066	0.0066254884004592
3136	Q9Y512	0.0066254851408302
P42224	Q9UKE5	0.0066254804842174
P05423	Q12873	0.0066254800185561
Q9H293	P14618	0.0066254758276045
Q9Y6J9	Q06587	0.0066254730336368
P00751	Q14257	0.0066254730336368
Q9H2Y7	O60293	0.0066254730336368
P22087	P41743	0.0066254721023142
O15460	Q9NWT6	0.0066254688426852
Q9GZV4	Q8IV38	0.0066254651173949
P98077	Q00610	0.0066254632547497
Q9UQ88	P82675	0.0066254623234272
O00148	Q8IWR0	0.0066254590637981
Q9BPX6	Q9BYD3	0.0066254553385078
Q9BPX5	P26196	0.0066254553385078
P48052	O60762	0.0066254544071853
P42224	Q9UIS9	0.0066254525445401
P05109	Q8TD46	0.006625447422266
P30837	P51688	0.0066254399716854
P23284	O75072	0.0066254399716854
Q9HAH7	Q8IWZ3	0.0066254250705242
Q5T5Y3	Q14974	0.0066254227422177
O15409	P04908	0.006625416688621
P08708	Q13765	0.0066254157572984
P01036	P49915	0.0066254157572984
Q7Z2K8	Q14498	0.0066254148259758
P23258	Q6P3S6	0.0066254111006855
P10619	Q9BRA2	0.0066254078410565
P62424	Q8WYL5	0.0066253975965082
Q8TF46	P55072	0.0066253920085728
Q9Y263	P35968	0.0066253906115889
Q9Y4Z0	Q9P270	0.0066253873519599
P46781	P02741	0.0066253864206373
Q8N0X7	Q9HCK1	0.0066253854893147
Q92736	A6NLP5	0.0066253850236535
Q8WUM0	Q9Y2K7	0.006625382695347
P51114	O95619	0.00662537291646
P09429	Q8WYN0	0.0066253701224923
Q9UKJ3	Q9P287	0.0066253668628633
Q14444	P34910	0.0066253645345568
P33991	Q15813	0.0066253570839762
P62753	Q8IWU6	0.006625348702073
Q99733	O95900	0.0066253463737666
Q7L014	Q9NZ43	0.0066253282129764
Q08211	P04844	0.0066253272816538
Q9UL19	Q9H936	0.0066253240220248
Q9H936	P03999	0.0066253240220248
Q76I76	Q17RB0	0.0066253240220248
Q13148	O95202	0.0066253240220248
Q9H936	Q9H3R1	0.0066253240220248
Q15181	Q5TA50	0.0066253235563635
Q92963	P30046	0.0066253230907022
Q16586	Q8IZ52	0.0066253151744604
Q8IZ52	P51788	0.0066253151744604
P78369	P62333	0.0066253151744604
Q8WVM8	Q8N680	0.0066253151744604
Q06828	P62333	0.0066253151744604
Q8WVM8	Q96LA9	0.0066253151744604
Q8WVM8	P35869	0.0066253151744604
P27695	Q04726	0.0066253133118152
P54727	Q9BRT6	0.0066253105178475
Q969M3	Q49A26	0.0066253081895411
O43929	Q13435	0.0066253081895411
Q9P2E9	P35658	0.0066253058612346
100288406	Q8IXI1	0.006625298410654
Q14157	Q9BXN1	0.0066252970136702
Q58EX2	P28066	0.0066252970136702
Q96QV1	P28066	0.0066252970136702
A6NP61	P10515	0.0066252970136702
Q14157	P56748	0.0066252970136702
Q8TAD2	P25788	0.0066252970136702
Q16514	Q9NUP9	0.0066252946853637
Q9ULW3	Q9H4G4	0.0066252932883799
Q8WTP8	Q99536	0.0066252932883799
Q9UIV1	P55196	0.0066252923570573
Q8N5P1	Q8NE71	0.0066252867691218
P49588	Q9NRG1	0.0066252844408154
P43007	P26583	0.0066252835094928
Q13432	P43246	0.0066252835094928
Q16626	P52789	0.0066252835094928
Q13459	P11310	0.0066252835094928
Q9Y2X3	P08572	0.0066252835094928
P29966	Q8WVP7	0.0066252835094928
Q8NCR0	P22061	0.0066252835094928
Q8IUR7	Q86YV9	0.0066252835094928
Q96JJ7	O60343	0.0066252835094928
Q86YD1	Q8NBS9	0.0066252835094928
Q9UHI6	P06899	0.0066252835094928
P46976	P05109	0.0066252835094928
P27361	Q9BTY2	0.0066252835094928
Q969F9	Q04837	0.0066252835094928
Q9BVX2	P30040	0.0066252835094928
Q96AA3	O43765	0.0066252835094928
Q9H992	P15924	0.0066252835094928
Q9BT40	P60604	0.0066252835094928
P13591	O95429	0.0066252835094928
Q9NRF8	P06239	0.0066252835094928
P08253	Q92615	0.0066252835094928
Q8NFH3	Q15633	0.006625282112509
Q9Y3Y2	Q96C19	0.00662527885288
Q15697	Q8WVX9	0.0066252760589122
Q1MSJ5	P60228	0.0066252723336219
P56385	P37802	0.0066252723336219
P30044	Q7Z4H7	0.0066252662800252
Q9Y2T6	P54709	0.0066252653487026
Q9NZ71	Q8TCJ2	0.0066252606920897
Q9NPA0	Q92616	0.0066252597607672
Q9BQT9	Q8N163	0.0066252592951059
Q9H0R5	O00625	0.0066252574324607
Q96I25	P08670	0.0066252532415091
P37198	O75643	0.0066252509132027
P13073	Q8WWK9	0.0066252457909286
Q9BVA1	Q63ZY3	0.0066252420656383
Q9Y676	Q9BVS4	0.0066252402029931
P15880	Q9Y4Y9	0.0066252332180738
Q8WWM7	Q96BP2	0.0066252327524125
Q9UBQ0	Q9H0U4	0.0066252327524125
O00170	P46060	0.0066252308897674
Q92841	O60499	0.0066252294927835
P29353	Q9C0D3	0.0066252276301383
P08670	O75116	0.0066252266988158
O75354	P30040	0.0066252262331545
Q92625	Q16555	0.0066252257674932
P30044	O00429	0.00662521738559
O75477	Q5JTY5	0.0066252159886062
P30837	Q9H1K4	0.0066252159886062
Q9BWM7	Q7Z7M0	0.0066252159886062
O75882	P35221	0.0066252159886062
P01130	Q53EU6	0.0066252159886062
Q9HB71	P48444	0.0066252155229449
P54105	Q9Y5X1	0.0066252127289772
P17612	Q14011	0.0066252122633159
Q14257	P61221	0.0066252122633159
Q9UBB4	Q9H1K4	0.0066252024844288
P49757	P61978	0.0066251941025257
P47929	Q9Y3A3	0.0066251894459128
P37837	O95674	0.0066251861862838
Q9BUR4	Q9Y2R0	0.0066251861862838
Q12986	Q9NW13	0.0066251833923161
O75317	Q01650	0.0066251796670258
O94826	Q15185	0.0066251782700419
P62829	Q9UHD2	0.0066251764073967
O75396	P0C7P0	0.0066251759417355
P50750	Q96SZ6	0.0066251750104129
Q02978	Q9UGH3	0.0066251726821064
P38571	Q96RP9	0.0066251666285097
Q3MIP1	P12235	0.0066251666285097
O60701	Q8TAF3	0.0066251666285097
P56385	Q2PZI1	0.0066251666285097
Q8WWI5	P54709	0.0066251666285097
Q8WWM7	Q99519	0.0066251647658646
P30519	P61978	0.006625163834542
O75179	Q9Y2I1	0.0066251582466065
Q9UNH7	ENSG00000172660	0.0066251582466065
Q15437	Q9H3K6	0.0066251582466065
Q99460	Q8TC07	0.0066251559183001
P29992	P61244	0.0066251461394131
Q8IZ73	Q8IVS2	0.0066251321695744
O15530	Q9P2N5	0.0066251261159777
P85037	Q5JSZ5	0.0066251237876713
Q58WW2	Q1KMD3	0.0066251205280423
Q9BRV8	Q86XP3	0.0066251205280423
Q9UJZ1	Q9BV57	0.0066251195967197
Q6ZN55	Q9ULV4	0.0066251177340745
Q8IX12	Q9NTI5	0.006625116802752
Q9UKG9	Q9BRK5	0.0066251149401068
P37802	Q8NCF5	0.0066251102834939
Q96T60	P13667	0.0066251102834939
P62701	Q9BX95	0.0066251079551875
Q9BVA1	O15084	0.0066251065582036
Q8IUW5	O14925	0.0066250977106392
P08779	Q9P287	0.0066250953823328
P51553	Q9Y2R5	0.006625089328736
O60911	Q6NXE6	0.0066250865347683
P25788	Q7Z736	0.0066250865347683
P39687	Q8NHH9	0.0066250865347683
P21127	P00403	0.0066250865347683
P46778	P49862	0.0066250865347683
O75746	O60911	0.0066250865347683
O94952	P12277	0.0066250865347683
P51665	3323	0.0066250865347683
P62736	Q9H1E1	0.0066250865347683
Q9Y496	P13645	0.0066250814124941
O15027	Q9H497	0.0066250767558813
Q5JVS0	P60842	0.0066250627860426
Q9H3P2	Q8N3C0	0.0066250627860426
Q9NRA8	Q9ULJ3	0.0066250627860426
Q17RN3	P60842	0.0066250627860426
Q17RN3	O00571	0.0066250627860426
Q8TEK3	Q7Z417	0.0066250627860426
P84243	Q14240	0.0066250627860426
Q9HCJ0	O95239	0.0066250627860426
Q7Z5L9	P06730	0.0066250627860426
Q8TDI0	P06730	0.0066250627860426
Q9UL18	O95239	0.0066250627860426
Q96KM6	Q99700	0.0066250627860426
Q9H3P2	P42694	0.0066250627860426
P09936	O15084	0.0066250623203814
P62910	Q9P0I2	0.0066250623203814
Q9UJU6	Q9NUG6	0.0066250623203814
O75665	Q96B97	0.0066250623203814
Q96B97	O60566	0.0066250623203814
Q9UJU6	Q8WYA0	0.0066250623203814
P51003	Q86WR0	0.0066250623203814
O00231	Q9HCH0	0.0066250623203814
P35354	Q8WXW3	0.0066250623203814
Q15811	Q15286	0.0066250623203814
P35354	Q2KHM9	0.0066250623203814
Q96B97	Q96C19	0.0066250623203814
P35354	Q9BSJ2	0.0066250623203814
Q9Y285	Q96DN5	0.0066250623203814
Q16181	Q9NUG6	0.0066250623203814
P14635	Q8TAT6	0.0066250623203814
Q15398	P13796	0.0066250623203814
Q05682	Q9Y4X5	0.0066250609233975
P36537	O14531	0.0066250595264136
P49321	Q9UK85	0.0066250562667846
Q8WVM8	Q9UPQ7	0.006625052075833
Q7RTV0	Q16658	0.0066250408999621
P42167	Q96RG2	0.006625039037317
Q96C00	Q9UI26	0.0066250315867364
P00403	P20340	0.00662502925843
Q14558	Q7Z4W1	0.00662502925843
O95232	Q9BX10	0.00662502925843
A2RTX5	Q9Y4R8	0.00662502925843
Q9BXS5	O43824	0.00662502925843
P01023	Q9UPY3	0.00662502925843
A6NDG6	P28066	0.00662502925843
Q92544	Q9BXS5	0.00662502925843
Q7L3T8	Q969X6	0.00662502925843
Q15363	Q15404	0.00662502925843
Q03154	P11310	0.00662502925843
P35573	P58107	0.00662502925843
Q7Z7H5	O95197	0.00662502925843
Q15833	P12814	0.00662502925843
Q15843	P28066	0.00662502925843
Q5JTW2	P08621	0.00662502925843
P14868	Q9GZS1	0.00662502925843
P61160	Q8TBC4	0.00662502925843
O75390	P10515	0.0066250273957848
P62805	Q5VT40	0.0066250264644622
P62805	Q6PIS1	0.0066250264644622
P62805	P04798	0.0066250264644622
P62805	P17039	0.0066250264644622
P22087	Q9H6E4	0.0066250236704945
Q9BT73	O75170	0.0066250232048332
Q9GZY4	P10515	0.0066250232048332
P43307	Q7Z3V4	0.0066250232048332
Q9Y587	P12814	0.0066250232048332
P50613	Q3B7T1	0.0066250232048332
Q9BV36	Q9UMY1	0.0066250232048332
O14628	O15084	0.0066250232048332
Q15417	Q96C90	0.0066250232048332
Q99683	P13667	0.0066250232048332
P55058	P06396	0.0066250232048332
P41162	Q9H2P0	0.0066250232048332
P10253	Q92859	0.0066250232048332
100528064	P22735	0.0066250232048332
P61326	100528064	0.0066250232048332
Q14152	Q8IVS2	0.0066250232048332
P00156	Q8N9N2	0.0066250232048332
Q96F86	Q63HN8	0.0066250232048332
P48643	O14638	0.0066250194795429
P31327	Q9NZL4	0.0066250185482203
O95985	P52907	0.0066250143572688
Q14202	P29590	0.0066250106319785
P31483	Q8WUD4	0.0066250087693333
P19623	Q9UQ10	0.006625008303672
P19623	Q9H714	0.006625008303672
P19623	P06276	0.006625008303672
Q9BRZ2	Q16891	0.0066250064410269
Q92889	Q8WWK9	0.006625005044043
P55789	Q92791	0.006625001784414
A0PK11	P62857	0.0066250013187527
P83876	Q9H0N5	0.0066250013187527
Q9UI15	Q96L91	0.0066250003874301
Q99666	P31948	0.0066249994561076
Q9UHB6	P04632	0.0066249975934624
Q9NXP7	Q9C091	0.0066249975934624
P40616	Q99536	0.0066249966621398
Q9UL25	P00441	0.0066249859519302
P36941	P48739	0.0066249859519302
Q9Y3D5	Q9UMS4	0.0066249845549464
O95628	P55884	0.0066249766387045
Q9BYJ1	P09525	0.0066249747760593
P35268	O15524	0.0066249715164303
Q9BX68	P61803	0.0066249663941562
P68871	Q9Y520	0.0066249663941562
Q9Y446	Q8TBP6	0.0066249663941562
Q9UBL3	Q9BVT8	0.0066249663941562
Q8IWV8	Q96FL8	0.0066249663941562
Q9H2H9	Q9BY42	0.0066249663941562
A6NL28-2	O14524	0.0066249663941562
Q8NCN5	Q96BI3	0.0066249663941562
Q96FZ7	Q9UBU6	0.0066249663941562
Q92522	Q6DKK2	0.0066249663941562
Q9UBV8	Q96ET8	0.0066249663941562
Q9Y446	Q96M94	0.0066249663941562
Q8TF66	P04637	0.0066249663941562
Q9ULG6	A6NL28-2	0.0066249663941562
Q96SB3	O43286	0.0066249663941562
Q9BRT8	Q9NRZ7	0.0066249663941562
Q16539	O15020	0.0066249663941562
Q13217	Q9H1M4	0.006624961271882
Q13217	P40967	0.006624961271882
Q13217	Q14246	0.006624961271882
Q13217	P39905	0.006624961271882
Q13217	P05013	0.006624961271882
Q13217	Q9NS71	0.006624961271882
Q9UQ90	Q9NP97	0.0066249589435756
P53367	Q13557	0.0066249584779143
P30048	A2RUB6	0.0066249533556401
Q93045	P00387	0.0066249528899788
Q8IY57	Q9H0E2	0.0066249496303498
Q53G59	Q9H0F6	0.0066249403171241
Q9NUJ1	Q12800	0.0066249403171241
Q9UHJ6	P52209	0.0066249403171241
Q6ZMK1	P39687	0.0066249403171241
O15145	Q8WVY7	0.0066249403171241
P05067	Q9H6R6	0.0066249403171241
Q99595	P53634	0.0066249403171241
O00192	O43823	0.0066249403171241
P19256	O00422	0.0066249403171241
Q92504	Q8WWI5	0.0066249403171241
P18583	Q8N2S1	0.0066249403171241
80028	Q7Z417	0.0066249403171241
Q9BY42	Q9BQP7	0.0066249403171241
Q9NR33	Q6UX04	0.0066249403171241
A0PK00	P60953	0.0066249403171241
Q6RW13	Q8WVX9	0.0066249403171241
Q15029	Q6PCD5	0.0066249403171241
P35813	P16278	0.0066249403171241
Q4VC31	Q9UIL1	0.0066249403171241
Q92600	Q86YD1	0.0066249403171241
Q9UIL1	Q15293	0.0066249403171241
Q9BU61	P03928	0.0066249403171241
O94808	Q8N5D0	0.0066249403171241
O94826	Q9NR45	0.0066249403171241
Q9UHI6	Q12980	0.0066249403171241
Q9HB71	Q8WVT3	0.0066249403171241
Q0PNE2	Q9BQ70	0.0066249403171241
Q3SYG4	Q5JVF3	0.0066249403171241
Q15843	Q9NQX4	0.0066249403171241
P35232	O60921	0.0066249403171241
Q13438	Q8N0V3	0.0066249403171241
O75084	P08237	0.0066249403171241
Q14703	O75110	0.0066249403171241
P38646	O43739	0.0066249403171241
Q16763	O43847	0.0066249403171241
P61956	283458	0.0066249403171241
Q8N0V3	Q8TCJ2	0.0066249403171241
P23919	P03928	0.0066249403171241
P57086	P09497	0.0066249403171241
P56385	O94808	0.0066249403171241
Q99426	Q8TAX7	0.0066249403171241
Q86U70	Q4VC05	0.0066249403171241
Q9BY32	Q96GQ5	0.0066249403171241
P23528	Q86WN1	0.0066249403171241
Q8NCW5	Q6ZMK1	0.0066249403171241
Q9UBQ5	P61224	0.0066249403171241
Q9NWV4	Q9H0M0	0.0066249403171241
Q86YD1	Q9H0A8	0.0066249403171241
Q8NC44	P11177	0.0066249403171241
P25686	Q9BYM8	0.0066249403171241
O43237	Q9Y5Z0	0.0066249403171241
Q8NI60	O14730	0.0066249403171241
P28288	Q8N371	0.0066249403171241
Q7Z2W9	Q16204	0.0066249403171241
A2RTX5	Q9BQ52	0.0066249403171241
P61077	P49736	0.0066249403171241
P54646	Q9BRK5	0.0066249403171241
O94826	Q68DH5	0.0066249398514628
Q16555	P30048	0.0066249347291886
O95157	Q9Y5A9	0.0066249337978661
Q14315	O75153	0.0066249333322048
Q9BW91	P46821	0.0066249258816242
P62191	ENSG00000138041	0.0066249249503016
Q9Y224	Q8WXX5	0.0066249165683984
P48507	Q14690	0.0066249165683984
Q9NTK5	P13796	0.0066249095834791
Q9BPW8	P61204	0.006624907720834
P31483	Q86W25	0.0066248998045921
Q96BX8	P62306	0.0066248988732695
Q5XG87	P62306	0.0066248988732695
P62306	P52737	0.0066248988732695
O75925	P62306	0.0066248988732695
Q8TD55	P62306	0.0066248988732695
Q5VSL9	P62306	0.0066248988732695
Q4G0P3	P62306	0.0066248988732695
Q96BP3	P62306	0.0066248988732695
Q9HA47	P62306	0.0066248988732695
Q12972	P62306	0.0066248988732695
P08651	P62306	0.0066248988732695
Q9BXR0	P62306	0.0066248988732695
Q86UV5	P62306	0.0066248988732695
Q8IZC4	P62306	0.0066248988732695
Q96N46	P62306	0.0066248988732695
Q9ULI3	P62306	0.0066248988732695
Q8IX15	P62306	0.0066248988732695
Q9NYH9	P62306	0.0066248988732695
Q9Y4B4	P62306	0.0066248988732695
P98177	P62306	0.0066248988732695
P62324	P62306	0.0066248988732695
P78424	P62306	0.0066248988732695
Q8TDN4	P62306	0.0066248988732695
Q16254	P62306	0.0066248988732695
Q8NEZ2	P62306	0.0066248988732695
Q15911	P62306	0.0066248988732695
P20671	P62306	0.0066248988732695
P62306	P78543	0.0066248988732695
Q0VDD8	P62306	0.0066248988732695
P01374	P62306	0.0066248988732695
Q7Z5Q1	P62306	0.0066248988732695
Q12796	P62306	0.0066248988732695
Q9H015	P62306	0.0066248988732695
O00635	P62306	0.0066248988732695
Q75N03	P62306	0.0066248988732695
Q8TCT8	P62306	0.0066248988732695
Q8IWW6	P62306	0.0066248988732695
Q86XR8	P62306	0.0066248988732695
O75309	O75306	0.0066248974762856
O75306	Q9NR96	0.0066248974762856
P49790	Q5VWT5	0.0066248974762856
Q8ND25	P49790	0.0066248974762856
O75306	Q7RTX0	0.0066248974762856
Q1XH10	P49790	0.0066248974762856
O75306	O15455	0.0066248974762856
O75306	3492	0.0066248974762856
Q6ZWE6	O75306	0.0066248974762856
P49790	Q8NET6	0.0066248974762856
P54368	P49790	0.0066248974762856
P49790	Q6ZSA7	0.0066248974762856
Q30KQ6	O75306	0.0066248974762856
P49790	Q92743	0.0066248974762856
P49790	Q1MX18	0.0066248974762856
Q9Y5G7	Q13257	0.0066248965449631
Q9Y5B0	P27824	0.0066248956136405
P16435	P39023	0.0066248956136405
Q9BXY0	O60784	0.0066248918883502
O43447	P48723	0.0066248909570276
Q16629	Q9NWK9	0.0066248886287212
Q9H0E3	P61247	0.0066248811781406
Q13443	Q96CT7	0.0066248811781406
Q3ZCW2	Q9H1B7	0.0066248811781406
P49368	Q12768	0.0066248793154954
Q96H55	P63173	0.0066248751245439
Q96QB1	P46379	0.00662487372756
P46379	Q86YJ5	0.00662487372756
P58499	P46379	0.00662487372756
Q8N684	Q8NBT2	0.0066248658113181
Q96EP0	O00425	0.0066248592920601
Q96HA7	P52789	0.0066248592920601
Q14152	Q6RFH5	0.0066248583607375
Q96CS3	Q9BPU9	0.0066248551011085
P22612	P18031	0.0066248546354472
P48594	O15020	0.0066248546354472
P51991	P78356	0.0066248523071408
P61006	Q15029	0.0066248513758182
Q9H6Z4	A2RUB6	0.0066248513758182
Q9C091	O95433	0.0066248471848666
Q9C091	P00367	0.0066248471848666
Q00587	O75140	0.0066248471848666
Q9ULM0	P11717	0.0066248471848666
O75116	O00311	0.0066248471848666
Q9UGL1	Q9UBM7	0.0066248471848666
Q9C091	P43003	0.0066248471848666
Q9NR48	Q9UPY3	0.0066248471848666
Q9C091	Q00587	0.0066248471848666
P22626	P54252	0.0066248471848666
Q9ULT8	Q92614	0.0066248448565602
P55145	P22392	0.0066248448565602
Q9NPF4	Q15818	0.0066248304210603
O60934	Q9P2J5	0.0066248243674635
P62937	P09543	0.0066248220391571
P13693	Q05901	0.0066248206421732
Q9NU22	Q9BVG4	0.0066248127259314
Q53H82	Q9BPW8	0.0066248127259314
P06899	Q07065	0.0066248127259314
Q6VN20	Q9Y6M1	0.0066248062066733
Q53H12	Q9Y2I1	0.0066248038783669
P49848	Q5RKV6	0.0066248010843992
Q08554	Q9NX40	0.006624799221754
P30050	Q7RTS7	0.0066247950308024
P52732	Q6W2J9	0.0066247908398509
Q32M45	Q9NZZ3	0.0066247819922864
P50876	Q9NZZ3	0.0066247819922864
Q6V9R5	Q9NZZ3	0.0066247819922864
Q8TAC1	Q9NZZ3	0.0066247819922864
P28358	Q9NZZ3	0.0066247819922864
Q96BQ5	Q9NZZ3	0.0066247819922864
P43115	Q9NZZ3	0.0066247819922864
P54725	Q86X67	0.0066247819922864
P54725	Q8WVX3	0.0066247819922864
Q99674	Q99470	0.0066247819922864
Q5TAB7	Q9NZZ3	0.0066247819922864
Q9NQ69	Q9NZZ3	0.0066247819922864
Q9H063	Q9NZZ3	0.0066247819922864
Q9NX57	Q9NZZ3	0.0066247819922864
Q8N138	Q9NZZ3	0.0066247819922864
Q5U4P2	Q99470	0.0066247819922864
P61328	Q9Y6M1	0.0066247819922864
Q9NZZ3	Q6P2H8	0.0066247819922864
79822	Q9NZZ3	0.0066247819922864
P09237	Q9NZZ3	0.0066247819922864
Q9UNT1	Q9NZZ3	0.0066247819922864
Q8N2W9	Q9NZZ3	0.0066247819922864
Q9H6L2	Q9NZZ3	0.0066247819922864
Q8NB14	Q9NZZ3	0.0066247819922864
Q9UHF3	P36952	0.0066247819922864
O95427	Q9NZZ3	0.0066247819922864
Q9UQ03	P36952	0.0066247819922864
Q9Y2B4	P36952	0.0066247819922864
Q8WTR2	Q9NZZ3	0.0066247819922864
Q9UNH6	Q9NZZ3	0.0066247819922864
Q15466	P36952	0.0066247819922864
Q9UGC7	Q9NZZ3	0.0066247819922864
Q9NZZ3	Q711Q0	0.0066247819922864
Q99689	Q9NZZ3	0.0066247819922864
P36952	P01563	0.0066247819922864
Q7L985	Q9NZZ3	0.0066247819922864
Q96BQ5	P36952	0.0066247819922864
Q15283	Q9NZZ3	0.0066247819922864
Q9Y2I2	Q9NZZ3	0.0066247819922864
Q9P0T4	Q9NZZ3	0.0066247819922864
Q8N2R8	Q99470	0.0066247819922864
Q15916	Q9NZZ3	0.0066247819922864
Q9Y2B4	Q9NZZ3	0.0066247819922864
Q9NXL9	Q9NZZ3	0.0066247819922864
Q9UN75	P36952	0.0066247819922864
Q9NPC4	Q99470	0.0066247819922864
P15976	P36952	0.0066247819922864
P0C862	P36952	0.0066247819922864
Q99470	O75716	0.0066247819922864
P51159	Q9NZZ3	0.0066247819922864
Q9P0S3	Q9NZZ3	0.0066247819922864
P07478	Q9NZZ3	0.0066247819922864
Q8TDH9	P36952	0.0066247819922864
Q9ULX7	Q9NZZ3	0.0066247819922864
Q3KP22	Q9NZZ3	0.0066247819922864
P32314	Q9NZZ3	0.0066247819922864
Q96A58	Q9NZZ3	0.0066247819922864
P36406	Q9NZZ3	0.0066247819922864
P21579	Q9NZZ3	0.0066247819922864
Q9Y345	Q9NZZ3	0.0066247819922864
Q14094	Q9NZZ3	0.0066247819922864
Q9NPY3	Q9NZZ3	0.0066247819922864
Q9NU23	Q9NZZ3	0.0066247819922864
P30872	Q99470	0.0066247819922864
Q9ULX9	Q9NZZ3	0.0066247819922864
P54725	Q86VZ2	0.0066247819922864
P04075	Q9H190	0.0066247773356735
Q9HCG7	P05387	0.0066247745417058
O43852	Q96FN4	0.0066247712820768
Q92665	Q9NYB0	0.0066247633658349
Q9P287	Q86UE4	0.0066247610375285
Q13907	Q96S59	0.0066247610375285
Q9Y508	Q14651	0.0066247591748833
P42167	Q9NWK9	0.0066247498616576
P08237	P02765	0.0066247484646737
Q9Y5Y0	O60812	0.0066247438080608
Q6IAN0	O95199	0.0066247433423995
P62266	Q8IUH4	0.0066247419454157
Q9Y696	P0DPD8	0.0066247326321899
Q13610	C9JLW8	0.0066247293725609
P46013	Q9HAD4	0.0066247237846255
P56192	Q8WTT0	0.0066247233189642
Q9UKX7	Q8TBA6	0.0066247167997062
Q9H6Z4	Q9UNP9	0.0066247140057384
Q5TAP6	P52272	0.0066247135400772
P27708	Q8NHX9	0.0066247093491256
O75022	P27708	0.0066247093491256
P35580	O15259	0.0066247065551579
O00231	P49753	0.006624701898545
Q9P1U1	Q8IZ83	0.0066247014328837
O75526	Q13765	0.0066246995702385
Q9UKA4	Q53EU6	0.0066246977075934
ENSG00000226321	O75145	0.006624695379287
Q9Y217	P10599	0.0066246939823031
O60749	O43347	0.0066246883943676
Q53GQ0	Q8TBZ2	0.0066246846690773
Q14393	Q9BVT8	0.0066246823407709
Q9GZV4	Q8IYM9	0.0066246814094483
O75717	Q6WRX3	0.0066246786154806
Q96F46	O75821	0.0066246772184967
P51991	Q92615	0.0066246762871742
Q99623	P60604	0.006624674424529
O94903	Q9NX20	0.0066246665082871
Q14573	Q15392	0.0066246665082871
Q12830	P52789	0.0066246665082871
P46063	Q9NP92	0.0066246665082871
O96008	Q7L5L3	0.0066246665082871
O96005	Q5T0W9	0.0066246665082871
Q15349	Q9UPQ0	0.0066246665082871
Q7Z4V5	Q13464	0.0066246665082871
P50570	Q9H2F5	0.0066246665082871
Q9H814	P49770	0.0066246665082871
Q9NRG7	P82675	0.0066246665082871
Q96F86	Q9H4B6	0.0066246665082871
Q9Y232	P19525	0.0066246665082871
O15235	P49023	0.0066246665082871
Q92575	Q9UPQ0	0.0066246665082871
Q58A45	Q14318	0.0066246665082871
P82932	Q05655	0.0066246665082871
Q9UHD2	O95396	0.0066246665082871
Q9NWT1	Q8IZP0	0.0066246665082871
Q9NXH9	O00566	0.0066246665082871
Q9NZI7	O14966	0.0066246665082871
Q9Y3A5	Q9BX40	0.0066246665082871
Q9NUQ8	Q96RF0	0.0066246665082871
P23634	Q9UHD2	0.0066246665082871
Q9UPN9	Q9NVV4	0.0066246665082871
Q9NUQ8	Q96T51	0.0066246665082871
Q8WXD5	Q9UPN9	0.0066246665082871
Q9NU22	Q05655	0.0066246665082871
Q9UPN7	Q96TA1	0.0066246665082871
Q96KA5	Q8NDX5	0.0066246665082871
P43897	Q86W92	0.0066246665082871
Q9BZE1	O94903	0.0066246665082871
Q05655	O60725	0.0066246665082871
Q9H6T0	Q15392	0.0066246665082871
Q96AC1	Q8NBU5	0.0066246660426259
P25789	Q9UHB6	0.0066246599890291
P67812	Q9HCU4	0.0066246585920453
O75821	Q92800	0.0066246576607227
P22102	P26640	0.0066246576607227
O75821	9142	0.0066246576607227
O75821	P0DJI8	0.0066246576607227
Q14320	Q9UHI5	0.0066246576607227
O75821	O14604	0.0066246576607227
Q13885	P11511	0.0066246562637388
Q96SZ6	Q12933	0.006624654866755
O43169	Q9H2C2	0.0066246544010937
C9JLW8	Q96KQ4	0.0066246539354324
P13798	Q93050	0.0066246506758034
P06702	Q16626	0.0066246474161744
Q8WY36	P05166	0.0066246432252228
Q9HAW4	O95816	0.0066246432252228
Q9NRX2	Q00325	0.0066246432252228
Q9P1Y6	P05166	0.0066246432252228
O43933	P11182	0.0066246394999325
P36639	Q6UWF3	0.0066246367059648
2197	Q9Y6W8	0.0066246367059648
P78347	Q14011	0.0066246362403035
Q99742	P09543	0.0066246353089809
P51570	Q9HD15	0.0066246343776583
P08865	Q07444	0.006624633911997
Q6UN15	P67812	0.0066246311180293
Q0IIM8	O60884	0.0066246264614164
O75122	Q86YT6	0.0066246255300939
Q9NYL9	Q96CN9	0.0066246255300939
Q9Y3D0	A7E2V4	0.0066246194764971
Q9H974	Q658Y4	0.0066246194764971
P62380	P42167	0.006624617613852
O75506	Q5TFE4	0.0066246129572391
P07741	P43405	0.0066246073693037
Q9UJS0	O94992	0.0066246045753359
P07814	Q96M96	0.0066245999187231
P07360	P07814	0.0066245999187231
P07814	Q8N4T0	0.0066245999187231
P55318	P07814	0.0066245999187231
P18507	P07814	0.0066245999187231
P57678	P52294	0.0066245938651263
P50570	O75093	0.0066245929338037
P07900	441430	0.0066245924681425
Q14257	Q92828	0.0066245910711586
Q8NE01	Q08257	0.0066245887428522
P30837	Q13349	0.0066245864145457
O00268	Q9HAV7	0.0066245826892554
Q96DX4	Q86UE4	0.0066245826892554
Q9UK23	Q9H496	0.0066245780326426
Q06828	P68371	0.0066245724447071
P06396	O75400	0.0066245682537555
Q15417	P25098	0.0066245645284652
P28290	P53367	0.0066245542839169
O95373	Q9BRY0	0.0066245542839169
Q13405	O75879	0.0066245542839169
Q96GM5	Q8N5F7	0.0066245542839169
Q9UJX3	Q03518	0.0066245542839169
P22694	P54277	0.0066245542839169
Q96JI7	P45954	0.0066245542839169
Q6ZN55	Q8N5L8	0.0066245542839169
Q5T0W9	O95071	0.0066245542839169
O14976	Q96EK7	0.0066245542839169
Q8IY67	Q96SY0	0.0066245542839169
P45880	P19021	0.0066245491616427
P01889	Q13418	0.0066245454363524
Q9NWB1	Q02543	0.0066245426423847
Q9NP50	P16152	0.0066245426423847
O95750	P16152	0.0066245426423847
Q9UBW5	P31150	0.0066245421767234
O60784	P54278	0.0066245412454009
Q6P4Q7	Q86YQ8	0.0066245375201106
Q9NTK5	Q5XKE5	0.006624536588788
Q14978	O00299	0.0066245361231267
P21964	P06213	0.0066245356574654
O14967	Q8WTU0	0.006624533329159
Q9ULT8	P42898	0.006624533329159
Q96DZ1	Q8WTU0	0.006624533329159
Q13438	Q8WTU0	0.006624533329159
Q9UBV2	Q8WTU0	0.006624533329159
Q9NP97	O14498	0.006624533329159
Q6ZVX7	Q01968	0.006624533329159
Q13554	P50336	0.006624533329159
Q66K14	O60749	0.006624533329159
Q9H2W6	Q9UPZ9	0.006624533329159
P30154	Q9BVS5	0.006624533329159
O00411	283458	0.006624533329159
Q9BUQ8	Q9NRG9	0.0066245319321751
Q86Z23	P13995	0.0066245291382074
Q15181	Q67FW5	0.0066245286725461
Q6ZMH5	Q9BUJ2	0.0066245272755622
Q96DM3	Q6FI81	0.0066245230846107
Q9UPV0	Q8N122	0.0066245198249816
Q9NPH2	Q9BTV5	0.0066245156340301
Q9Y696	P62316	0.0066245081834495
Q9NRN7	Q9BU23	0.0066245063208043
Q969R5	Q7Z4G1	0.006624499335885
Q9NS69	P02786	0.006624499335885
Q9ULT8	Q9P2J3	0.0066244984045624
P20073	O75153	0.0066244984045624
A0AV96	O60664	0.0066244942136108
Q9NVM4	Q9UKV3	0.0066244942136108
Q9NWS8	P06756	0.0066244942136108
Q9UBI9	Q96EY7	0.0066244942136108
Q86WP2	Q9UJX4	0.0066244942136108
O14776	Q8TED0	0.0066244932822883
Q8WXF1	P22607	0.006624486297369
Q9BQ61	Q9UKV5	0.0066244844347238
O14910	Q9BXP5	0.0066244797781109
Q14696	Q7Z3U7	0.0066244774498045
Q15596	Q7L2E3	0.0066244769841432
P51659	P63096	0.0066244746558368
P0C862	Q9BRX2	0.0066244741901755
Q5JTV8	Q6ZQW0	0.0066244741901755
Q6ZTR5	Q9BRX2	0.0066244741901755
Q6GMR7	Q5JTV8	0.0066244741901755
O15258	P24666	0.0066244741901755
Q9BTT0	Q96I24	0.00662446860224
P06748	Q9H2H9	0.00662446860224
Q9UGP4	Q92569	0.0066244672052562
P33992	O43852	0.0066244658082723
Q13573	P37108	0.006624465342611
P55263	Q9NP61	0.0066244639456272
Q9HB21	Q01813	0.0066244634799659
P40938	Q5T4B2	0.0066244574263691
O94986	Q9Y4P8	0.006624455563724
O95249	Q04446	0.0066244509071111
P32121	Q9ULF5	0.0066244509071111
Q86X10	P09543	0.0066244509071111
A1L170	P07910	0.0066244509071111
Q14332	Q9BY77	0.0066244509071111
P49721	P09601	0.0066244509071111
Q15059	P28838	0.0066244509071111
P42892	Q9BXJ8	0.0066244509071111
P04844	Q9H1K1	0.0066244509071111
Q9NUY8	Q4VC05	0.0066244509071111
P62072	P51553	0.0066244509071111
Q9UJJ9	Q9H2J7	0.0066244509071111
Q15126	O15160	0.0066244509071111
P48594	P10114	0.0066244509071111
P49458	Q8N6G5	0.0066244509071111
Q9BPX6	Q9Y4K0	0.0066244509071111
Q9UNN5	Q9NX63	0.0066244509071111
Q15417	Q9UJ71	0.0066244509071111
Q15291	Q8IZ40	0.0066244509071111
Q53H12	Q9UHY8	0.0066244509071111
P08758	P01033	0.0066244509071111
Q9UL18	P08842	0.0066244509071111
P35659	Q8IZ40	0.0066244509071111
Q9BZM5	P83916	0.0066244509071111
Q9UBX3	Q9P2J9	0.0066244509071111
Q9NS00	Q8N0X7	0.0066244509071111
Q08211	O00470	0.0066244509071111
Q9NVR0	Q16595	0.0066244509071111
Q92876	Q9BXS4	0.0066244509071111
Q04724	Q8NBJ7	0.0066244509071111
Q9BYM8	P33316	0.0066244509071111
Q969P0	Q9NRR5	0.0066244509071111
P29508	O15116	0.0066244509071111
O00115	Q86WJ1	0.0066244509071111
Q5HYI8	3502	0.0066244509071111
Q8N726	Q9Y3R4	0.0066244509071111
P51149	Q86VU5	0.0066244509071111
Q9Y605	Q9H0A8	0.0066244509071111
Q86YS7	O43765	0.0066244509071111
Q9UJJ9	P11766	0.0066244509071111
Q9UBI6	Q5FBB7	0.0066244509071111
Q9P2E7	Q9H444	0.0066244509071111
Q9UHY8	O60762	0.0066244509071111
Q9UJ41	P31949	0.0066244509071111
O00161	P35558	0.0066244509071111
P13637	Q6IPR3	0.0066244509071111
P22466	O15131	0.0066244509071111
Q5T2R2	P60981	0.0066244509071111
Q9H649	P49458	0.0066244509071111
Q5HYI8	P25815	0.0066244509071111
Q66K14	Q5T2N8	0.0066244509071111
Q92889	Q99519	0.0066244509071111
Q8WUH6	O00592	0.0066244509071111
Q8N6S4	P28838	0.0066244509071111
A6NL28-2	Q12891	0.0066244509071111
P50750	Q14435	0.0066244471818208
P49585	P17987	0.0066244453191757
Q9BZE4	A2RUB6	0.0066244448535144
Q86YV9	O15347	0.0066244439221918
Q9Y237	Q9P2N7	0.0066244439221918
Q16181	Q9BRP8	0.0066244369372725
101929876	P62857	0.0066244364716112
P48163	Q9H2C2	0.0066244322806596
P48163	O96011	0.0066244322806596
Q9UPV9	O15460	0.0066244322806596
Q9NXL9	Q13247	0.0066244322806596
Q9HC98	O14745	0.0066244322806596
Q96JN2	Q9NRX1	0.0066244322806596
P85299	Q9ULX6	0.0066244322806596
O43493	Q01130	0.0066244322806596
Q14592	O75874	0.0066244322806596
Q9H4A4	Q8TE99	0.0066244322806596
Q9H089	Q16739	0.0066244322806596
Q9BYE7	Q9Y5Z4	0.0066244322806596
Q96G03	Q8TF39	0.0066244322806596
P52758	Q8IVW1	0.0066244322806596
Q9BTM9	Q01130	0.0066244322806596
Q9H4I9	Q01130	0.0066244322806596
Q96Q45	Q9Y5Z4	0.0066244322806596
Q5FBB7	Q9NRX1	0.0066244322806596
Q0VDF9	Q14192	0.0066244322806596
P52758	Q8NBP5	0.0066244322806596
Q96HE9	O75874	0.0066244322806596
P25205	O60704	0.0066244322806596
Q9H425	Q9Y5Z4	0.0066244322806596
Q92575	O43765	0.0066244322806596
Q9Y5Z4	Q9BY50	0.0066244322806596
Q5VV41	P45877	0.0066244322806596
Q9NRX1	Q01664	0.0066244322806596
P14174	Q8WUX2	0.0066244322806596
Q9UM19	O15131	0.0066244322806596
O43427	P52758	0.0066244322806596
Q9BTX3	P30405	0.0066244322806596
O75874	P14415	0.0066244322806596
Q9Y5Z4	Q8NBP5	0.0066244322806596
O43427	P60983	0.0066244322806596
P09486	Q9Y5Z4	0.0066244322806596
Q9NRW4	P30405	0.0066244322806596
Q9Y5Z4	Q9UJM3	0.0066244322806596
Q9BXR0	P30405	0.0066244322806596
O60716	Q6IPU0	0.0066244322806596
Q9H1C7	Q9Y5Z4	0.0066244322806596
Q9P2F8	P30405	0.0066244322806596
Q9BQ67	Q6ZRI8	0.0066244220361113
P08708	P33991	0.0066244206391274
Q6QEF8	Q32P51	0.0066244187764823
P42695	P31937	0.0066244187764823
79168	Q14204	0.0066244173794984
O60641	Q9H0P0	0.0066244164481759
O94842	Q8WV48	0.0066244159825146
A3KMH1	Q9UJC3	0.0066244131885468
O14654	Q9HAV4	0.0066244080662727
Q9H270	Q96NB2	0.0066244048066437
Q15365	Q15181	0.0066244043409824
Q92901	Q9UBB5	0.0066243987530469
Q96AT1	P51148	0.0066243987530469
O75251	Q9P2J3	0.0066243945620954
P06733	P0CI25	0.0066243931651115
Q02790	Q9BRS2	0.0066243908368051
P53007	Q9H2G2	0.0066243899054825
P11166	Q8IYU8	0.0066243889741599
Q9UNQ0	P18206	0.0066243847832083
Q9UM82	Q14694	0.0066243819892406
O43493	P12236	0.0066243819892406
P78332	Q9H0W8	0.0066243819892406
P54368	P18583	0.0066243764013051
P09960	P02751	0.0066243740729987
O15067	P09543	0.0066243736073374
Q9UBS4	O14544	0.0066243722103536
Q13627	O00410	0.0066243698820471
Q9UHF7	P30876	0.0066243656910955
Q9NVR0	P26599	0.0066243601031601
Q53GQ0	Q5SVZ6	0.0066243512555956
P78385	P62888	0.0066243498586118
Q96T76	O14686	0.0066243498586118
P78527	P51575	0.0066243452019989
Q96D71	Q9H6D7	0.0066243391484022
P26196	P61803	0.0066243344917893
Q5T9A4	Q9UKL0	0.0066243316978216
Q96RU2	Q8WVX9	0.0066243219189345
P68366	O95602	0.0066243195906281
O00154	Q7L2J0	0.0066243177279829
Q07021	P14373	0.0066243153996765
Q9NX05	P50454	0.0066243135370314
P17612	Q02080	0.0066243126057088
P17612	Q6ZUJ4	0.0066243126057088
A2RUH7	P17612	0.0066243126057088
O75293	P17612	0.0066243126057088
Q5JT25	P17612	0.0066243126057088
P17612	Q86YJ5	0.0066243126057088
P17612	Q14995	0.0066243126057088
P17612	26223	0.0066243126057088
P21580	P17612	0.0066243126057088
P17612	P15907	0.0066243126057088
P17612	Q8TDQ0	0.0066243126057088
Q9UK39	P17612	0.0066243126057088
Q9Y336	P17612	0.0066243126057088
O94779	P17612	0.0066243126057088
P17612	Q8N5I2	0.0066243126057088
Q9P296	P17612	0.0066243126057088
P17612	Q9Y4R7	0.0066243126057088
Q96B67	P17612	0.0066243126057088
P17612	Q9H6D8	0.0066243126057088
P17612	Q08AI8	0.0066243126057088
Q9BV87	P17612	0.0066243126057088
P17612	Q01860	0.0066243126057088
P17612	Q8NCC5	0.0066243126057088
P17036	P17612	0.0066243126057088
Q14774	P17612	0.0066243126057088
P17612	Q86YR7	0.0066243126057088
P17612	Q5T8I9	0.0066243126057088
P17612	Q9ULZ3	0.0066243126057088
Q8IWA6	P17612	0.0066243126057088
Q9UBR5	P17612	0.0066243126057088
P17612	Q9BQB4	0.0066243126057088
P35548	P17612	0.0066243126057088
P17612	Q3MIR4	0.0066243126057088
P17612	Q8NFQ6	0.0066243126057088
Q86WC6	P17612	0.0066243126057088
ENSG00000132142	Q92769	0.0066243084147572
Q8N752	P49207	0.0066243065521121
Q93034	P20292	0.0066243056207895
Q5K4L6	Q9Y4W2	0.0066243042238056
P13535	Q0VF96	0.0066243042238056
Q9UBQ7	P06454	0.0066243037581443
Q14126	Q5UCC4	0.0066243023611605
Q9H7U1	P30260	0.0066243018954992
Q12906	Q9BTV4	0.0066242921166121
P80404	Q9NR45	0.0066242921166121
P35579	Q96JB5	0.0066242897883057
Q96EY4	Q6V9R5	0.0066242851316928
Q99816	P22102	0.0066242781467735
P49005	Q9BX40	0.0066242762841284
Q86YZ3	Q3MJ62	0.0066242725588381
P25205	Q8N350	0.0066242720931768
Q8NCL4	P04908	0.0066242613829672
Q6P587	Q92552	0.0066242613829672
Q5TGI0	Q6YN16	0.0066242581233382
P12081	Q5VVC0	0.0066242539323866
Q14160	Q96T76	0.006624246481806
Q96PK6	Q15054	0.0066242450848221
Q9UJY1	Q9BZE9	0.0066242427565157
O60701	Q8IYD2	0.0066242427565157
P55854	O95816	0.0066242418251931
Q08752	O00567	0.0066242390312254
O75746	P01042	0.0066242371685802
Q9NTJ4	Q9NVI7	0.006624236702919
P63313	Q00535	0.0066242362372577
P14868	O94888	0.0066242334432899
Q12824	O76061	0.0066242264583706
ENSG00000132142	P20618	0.0066242250613868
Q86UL3	P31949	0.0066242231987416
Q9Y5V3	Q9BW83	0.0066242222674191
P45974	Q6XQN6	0.0066242194734513
Q96P47	391634	0.0066242166794836
Q12931	Q53GS9	0.0066242152824997
Q9UQ35	Q8IWP9	0.0066242110915482
P42785	Q9NVA1	0.0066242106258869
P84098	Q9NZM3	0.0066242036409676
P43088	P62280	0.006624202709645
404216	P62280	0.006624202709645
Q8NC01	P62280	0.006624202709645
Q6NXP2	P62280	0.006624202709645
P62280	Q8TDX5	0.006624202709645
O14950	P15812	0.006624202709645
Q8IW50	P55072	0.0066241999156773
P05166	Q6P1M0	0.0066241896711289
Q9NPZ5	O43251	0.0066241859458386
P51648	Q0VDI3	0.0066241854801774
Q9ULK4	Q07065	0.0066241831518709
Q9BZH6	O14639	0.0066241780295968
Q9BZE4	Q9H0W8	0.0066241766326129
P13984	Q9ULH7	0.0066241696476936
Q8IXB1	O43390	0.0066241677850484
Q7Z7H5	Q92890	0.0066241663880646
Q9BZE1	P07477	0.0066241645254194
Q8IUH3	P26038	0.0066241635940968
P26038	Q9P275	0.0066241635940968
Q9UPY3	P09211	0.0066241570748388
O75354	Q13362	0.006624155677855
Q86YZ3	Q9H3U1	0.0066241533495485
Q13405	Q15020	0.0066241533495485
Q96IU4	P07384	0.0066241463646292
Q6UUV7	P49411	0.0066241440363228
O00151	Q9BXS5	0.0066241333261132
Q9Y6W5	ENSG00000068793	0.0066241323947906
P19338	Q460N3	0.0066241305321455
Q9UMR2	Q96PY6	0.0066241272725164
P78406	P54132	0.0066241240128874
Q96HY7	Q07954	0.0066241221502423
O75808	Q9ULV4	0.006624121684581
Q9H3G5	Q9BRR8	0.0066241170279681
Q96HA1	O00462	0.0066241160966455
Q12981	O15067	0.0066241091117262
Q9H993	Q9Y696	0.0066241025924682
P67936	P20618	0.0066240928135812
P15170	ENSG00000077809	0.0066240914165973
Q9BQ39	Q15366	0.0066240848973393
P15311	Q5VT52	0.006624084431678
Q9GZT8	Q9NX18	0.0066240830346941
Q68CQ4	P43155	0.0066240802407264
Q9HA47	Q9P2D1	0.0066240797750651
Q14574	P01111	0.0066240797750651
P00918	P20020	0.00662407791242
O15379	P07951	0.0066240755841135
Q96IU4	Q92817	0.0066240755841135
O94855	O60271	0.0066240755841135
Q00577	P09455	0.0066240755841135
Q8NFZ8	Q9H1K4	0.0066240755841135
P15309	P14550	0.0066240755841135
Q04837	Q8IXZ2	0.0066240737214684
Q8WU67	Q9ULX6	0.0066240737214684
Q9UBU6	O95373	0.0066240737214684
Q9BSH4	Q12891	0.0066240718588232
P56192	Q86T24	0.0066240704618394
P07237	O60741	0.0066240648739039
P10809	Q5SRN2	0.0066240648739039
Q9NVX0	O00505	0.0066240588203072
Q8WUZ0	P27695	0.0066240555606782
Q8NCN5	P31937	0.0066240555606782
P62330	P31937	0.0066240555606782
P17693	Q7Z4H8	0.0066240555606782
P11766	P08559	0.0066240555606782
P18754	P61225	0.0066240555606782
P13798	Q70CQ2	0.0066240555606782
P23381	O00584	0.0066240555606782
P29373	Q16762	0.0066240555606782
Q9BTT6	Q9NUU7	0.0066240555606782
O75940	Q13137	0.0066240555606782
P06730	P61225	0.0066240555606782
P49589	O76031	0.0066240555606782
P20042	P55145	0.0066240555606782
Q9NRG0	Q9UHX1	0.0066240555606782
Q9BSK4	Q09666	0.0066240532323718
Q16718	Q9UQR0	0.0066240499727427
P11586	Q5VT06	0.0066240495070815
Q92522	O75446	0.0066240490414202
Q01085	Q9P2J3	0.0066240485757589
Q01085	Q8N3Y3	0.0066240387968719
P17987	Q06587	0.006624037399888
Q6UW63	Q5JVF3	0.0066240346059203
Q9C0D3	Q9UBX3	0.006624034140259
Q9NV79	Q96ME7	0.0066240266896784
Q96I24	P31949	0.0066240173764526
Q05655	P49959	0.0066240173764526
Q9H2P0	P98175	0.0066240103915333
P13010	Q9BWF3	0.0066240075975656
O75475	P27361	0.0066240052692592
P63167	Q9BVV7	0.0066239959560334
Q6IQ49	Q9Y6K0	0.006623993627727
P55327	P32929	0.0066239922307431
P53602	P13995	0.0066239796578884
P61024	Q4LDE5	0.0066239791922271
P43307	Q8IV13	0.0066239787265658
Q8TBF4	P32969	0.0066239745356142
Q9NV79	Q9NYJ1	0.0066239717416465
Q9GZT8	O43598	0.0066239698790013
Q9Y508	Q9H3K6	0.0066239698790013
Q15121	Q9NZT2	0.0066239698790013
Q9Y6M4	Q9H0M0	0.0066239698790013
Q9NZ01	Q7Z7G8	0.0066239698790013
Q9GZS3	Q9UI09	0.0066239698790013
Q6P2E9	Q16626	0.0066239698790013
O00505	730211	0.0066239698790013
P47985	A6NJ78	0.0066239698790013
P61956	Q86SX6	0.0066239698790013
Q9BX70	Q13490	0.0066239698790013
O15360	P02786	0.0066239698790013
Q92696	P52789	0.0066239698790013
P20933	P10768	0.0066239698790013
Q13888	Q3ZCQ8	0.0066239698790013
P53634	Q14849	0.0066239698790013
Q13888	A6NHL2	0.0066239698790013
O43684	3323	0.0066239698790013
Q13443	P41252	0.0066239698790013
Q70Z53	P02786	0.0066239698790013
Q13153	P05091	0.0066239698790013
P61019	Q9Y3D0	0.0066239698790013
P60983	Q5JSH3	0.0066239698790013
Q9GZN8	P51858	0.0066239698790013
P34059	P41252	0.0066239698790013
283458	P63244	0.0066239698790013
Q8N5M4	Q9H3K6	0.0066239698790013
Q8IY17	P40763	0.0066239698790013
P16083	P07311	0.0066239698790013
Q9Y333	P61457	0.0066239698790013
P61956	O75312	0.0066239698790013
Q00796	Q13153	0.0066239698790013
Q86UD1	P41252	0.0066239698790013
P78330	Q86YT6	0.0066239698790013
Q9Y4Z0	Q16881	0.0066239698790013
P62854	P30260	0.0066239698790013
Q16698	O94788	0.0066239698790013
Q15819	Q9UPN3	0.0066239698790013
Q13153	P36871	0.0066239698790013
O75964	P15291	0.0066239698790013
Q9BU89	P04818	0.0066239698790013
Q9UMX0	Q9Y2S2	0.0066239614970982
Q5TGY3	Q9BVL2	0.0066239605657756
Q9UKA9	P14384	0.0066239605657756
Q53GQ0	O75116	0.0066239577718079
O15067	O00299	0.0066239526495337
Q8IZQ5	O43809	0.0066239419393241
Q9UQE7	Q8WWC4	0.0066239410080015
Q9BPW8	Q9NP97	0.0066239405423402
Q6NUS6	Q9BUR4	0.0066239400766789
P40429	Q8NHU6	0.0066239372827112
Q9Y4Z0	P54252	0.0066239298321306
Q16740	Q96HS1	0.0066239293664693
Q5BVD1	Q99536	0.0066239275038242
Q13347	Q9UQR0	0.0066239270381629
P05091	Q5JTJ3	0.0066239270381629
P30876	Q5MJ08	0.0066239242441952
O00754	Q96GQ5	0.0066239237785339
P17844	Q6UX04	0.0066239233128726
P30046	O75192	0.0066239205189049
Q9NTI7	Q16576	0.0066239205189049
Q9UBS8	P19338	0.0066239195875823
P17041	P19338	0.0066239195875823
Q8NA57	P19338	0.0066239195875823
P19338	10141	0.0066239195875823
Q9H3H5	P19338	0.0066239195875823
Q9NPC8	Q86XP3	0.006623919121921
Q86XP3	O75815	0.006623919121921
P51991	Q7L3T8	0.0066239186562597
P49790	Q9Y6E2	0.0066239163279533
Q14566	Q8WUY9	0.0066239084117114
Q13442	Q96MH7	0.0066239074803888
P27635	P04818	0.0066239023581147
P63167	P08574	0.0066239004954695
P07339	Q70HW3	0.0066238949075341
Q96BW5	Q99426	0.0066238949075341
P0DTE8	Q13049	0.0066238949075341
P62244	Q9NPI1	0.0066238949075341
P52292	Q9UJX6	0.0066238949075341
Q02127	P04844	0.0066238949075341
Q8N1S5	O75592	0.0066238949075341
Q9Y508	Q9H0S4	0.0066238949075341
Q96HA7	P52732	0.0066238949075341
Q04771	Q9UNQ2	0.0066238949075341
P41236	P27797	0.0066238949075341
Q96EY4	Q5VY80	0.0066238949075341
Q9UPN9	Q14012	0.0066238949075341
P00156	O43491	0.0066238949075341
O14777	Q96FW1	0.0066238949075341
Q00169	Q9Y3E5	0.0066238949075341
O60684	Q9H5N1	0.0066238949075341
Q8N4T8	Q13144	0.0066238949075341
Q96A26	Q9NZL9	0.0066238949075341
P99999	P01111	0.0066238949075341
Q13315	O75832	0.0066238949075341
Q14527	O75161	0.0066238949075341
Q15165	Q96KP1	0.0066238949075341
P33908	Q8TDW7	0.0066238949075341
Q9BXJ9	Q5T750	0.0066238949075341
Q9Y394	Q96JG6	0.0066238949075341
Q15554	P29401	0.0066238949075341
P00491	Q07817	0.0066238949075341
Q9ULD0	P61421	0.0066238949075341
Q53H96	Q01459	0.0066238949075341
Q9UHX1	Q9UJX6	0.0066238949075341
P62249	Q9NQS3	0.0066238949075341
O75635	P27361	0.0066238949075341
Q9UID3	P48645	0.0066238949075341
Q86VU5	Q53EU6	0.0066238949075341
Q9UKT8	Q9UPQ9	0.0066238949075341
Q15269	A6NDG6	0.0066238949075341
Q8WXI9	Q86WX3	0.0066238949075341
Q8IVH2	O75190	0.0066238949075341
O43765	Q9BRJ7	0.0066238949075341
Q13888	Q9UDY4	0.0066238949075341
Q96B96	Q5T9L3	0.0066238949075341
P17535	Q9UK76	0.0066238949075341
Q9UEY8	P58557	0.0066238949075341
P05026	Q12768	0.0066238949075341
Q9NRX5	O15084	0.0066238949075341
P36897	Q12768	0.0066238949075341
P13611	Q5T9L3	0.0066238949075341
Q5VT25	Q9HCN4	0.0066238949075341
Q5W0V3	O75431	0.0066238949075341
Q6P2E9	P15153	0.0066238949075341
Q13683	Q6P9B9	0.0066238949075341
80086	O95671	0.0066238949075341
Q96HR8	Q96CT7	0.0066238949075341
Q9Y6B6	A5D8V6	0.0066238949075341
Q9Y6M1	643752	0.0066238949075341
O75843	Q8NB90	0.0066238949075341
Q5JSJ4	P61923	0.0066238949075341
Q86XI2	Q9UF11	0.0066238949075341
Q9NXX6	Q86Y56	0.0066238949075341
Q15198	Q8N490	0.0066238949075341
P28288	O00744	0.0066238949075341
P21796	Q92874	0.0066238949075341
O00232	Q9NZB8	0.0066238949075341
Q9P1U1	Q9NZN5	0.0066238949075341
Q03154	Q9NVH1	0.0066238949075341
P14384	P84103	0.0066238949075341
Q9BW91	P56556	0.0066238949075341
P16219	O43823	0.0066238949075341
Q8N335	O15084	0.0066238949075341
Q96EP5	P15923	0.0066238949075341
Q99959	Q14249	0.0066238949075341
O60499	Q8N122	0.0066238949075341
Q504T8	P84996	0.0066238949075341
Q69YQ0	Q9HC36	0.0066238949075341
O60568	P29144	0.0066238949075341
Q6P1N9	Q14558	0.0066238902509212
Q9NQC7	P58107	0.0066238869912922
P49327	Q9UIM3	0.0066238865256309
P10398	Q6DD88	0.006623885128647
Q9BV20	Q99567	0.0066238828003406
P17658	P53621	0.0066238767467439
Q9GZV5	P09874	0.0066238762810826
P61106	Q9NYY8	0.0066238730214536
Q8IZ69	Q8N8R7	0.0066238641738891
Q8NCP5	Q99470	0.0066238641738891
Q9UK99	Q9NV35	0.0066238641738891
Q13158	Q969V3	0.0066238641738891
Q13576	Q8WYN0	0.0066238609142601
Q8N0U8	Q9Y5S2	0.0066238604485988
O75886	O00425	0.0066238595172762
P68363	P04090	0.0066238557919859
P52815	Q96IZ6	0.0066238557919859
Q92876	P13804	0.0066238511353731
Q14166	Q9Y6G3	0.006623844616115
Q9BSJ8	Q9Y6G3	0.006623844616115
P05386	Q86U28	0.006623841356486
P62701	O75533	0.0066238394938409
O94952	Q15424	0.006623838096857
Q9H211	P61225	0.006623838096857
Q9P2R3	Q13510	0.006623838096857
P11413	3494	0.006623838096857
Q8IW35	Q96NU0	0.006623838096857
Q99640	P61225	0.006623838096857
Q9UFC0	Q96NU0	0.006623838096857
Q09328	P07951	0.006623838096857
P21399	P48454	0.006623838096857
Q9NR12	P48637	0.006623838096857
P11413	Q9BTD8	0.006623838096857
P49588	Q8TAX7	0.006623838096857
Q96NU0	Q8IUR0	0.006623838096857
Q9UJC5	Q9NWM3	0.006623838096857
P01130	Q9GZT4	0.006623838096857
P48147	O95486	0.006623838096857
P42704	Q9BUT1	0.006623838096857
P55327	Q15633	0.006623838096857
P48147	Q15424	0.006623838096857
P37235	Q96ES6	0.006623838096857
Q9NP81	Q9H3L0	0.006623838096857
O95336	Q9UPN3	0.006623838096857
Q16204	Q9H4A4	0.006623838096857
Q9NXA8	Q9NP81	0.006623838096857
O00148	P17677	0.006623838096857
Q9NP81	O95139	0.006623838096857
Q9NP81	O95169	0.006623838096857
Q15836	Q16658	0.006623838096857
Q9UKY4	P26232	0.006623838096857
Q15468	Q96NU0	0.006623838096857
Q9Y467	Q96NU0	0.006623838096857
O14545	P49773	0.006623838096857
Q96NU0	P67775	0.006623838096857
O95336	Q9NVJ2	0.006623838096857
P13798	Q3B7T1	0.006623838096857
Q9NP81	Q9Y6M9	0.006623838096857
Q13107	O14776	0.006623838096857
P26358	Q6N075	0.006623838096857
Q9UJC5	Q99614	0.006623838096857
P26232	Q7L592	0.006623838096857
Q9NWV4	O00148	0.006623838096857
Q8NBN7	P26358	0.006623838096857
P11413	Q0VGL1	0.006623838096857
Q15021	P11413	0.006623838096857
O00308	Q9H8E8	0.006623838096857
P27361	P41223	0.006623838096857
Q9NPH2	P29320	0.006623838096857
Q15390	Q96NU0	0.006623838096857
Q96BI1	P04818	0.006623838096857
Q96CU9	P55327	0.006623838096857
Q16740	P61960	0.006623838096857
O43776	Q9NPJ3	0.006623838096857
Q9UJC5	Q6WCQ1	0.006623838096857
Q9NPJ3	O14763	0.006623838096857
O43301	Q9H1B5	0.006623838096857
P49588	P15923	0.006623838096857
P48163	Q10713	0.006623838096857
Q9NX46	Q8IZ07	0.006623838096857
Q9NWV4	Q99816	0.006623838096857
Q9NWV4	Q9P2R3	0.006623838096857
P37235	Q9Y672	0.006623838096857
Q6DKJ4	Q9H7S9	0.006623838096857
Q9NWV4	P13591	0.006623838096857
P61106	Q9NPJ3	0.006623838096857
Q96S66	Q8WW59	0.006623838096857
Q06323	O14561	0.006623838096857
Q6DKJ4	O95789	0.006623838096857
Q86U28	P49773	0.006623838096857
Q9NP81	P03905	0.006623838096857
Q13107	Q9H9T3	0.006623838096857
Q9NR12	A6NDG6	0.006623838096857
Q8WVF1	Q86XP3	0.006623838096857
Q9NPJ3	Q9Y314	0.006623838096857
Q05707	Q9Y2P4	0.006623838096857
Q9BQQ3	P23381	0.006623838096857
Q96KC2	Q96NU0	0.006623838096857
Q6DKJ4	Q96M94	0.006623838096857
P10114	Q5T6F2	0.006623838096857
Q5JTZ9	Q96NU0	0.006623838096857
Q9UHB6	Q9BUT1	0.006623838096857
3501	Q00577	0.006623838096857
Q9UGM1	Q9NP81	0.006623838096857
Q9HB07	P10301	0.006623838096857
Q9H3G5	P30043	0.0066238320432603
Q9BSH4	Q13464	0.0066238320432603
Q13613	Q9H4A4	0.0066238320432603
P37108	Q9H4M9	0.0066238320432603
P04818	Q9BVL4	0.0066238320432603
P53597	Q8WW59	0.0066238320432603
Q7L576	Q2VPK5	0.0066238320432603
Q0IIM8	Q9NY47	0.0066238320432603
P04818	Q9H4L5	0.0066238320432603
Q9NUQ2	Q8NHP8	0.0066238320432603
Q9HDC9	Q96KB5	0.0066238320432603
Q9HD20	Q9NUU7	0.0066238320432603
Q9BSH4	Q9H2G2	0.0066238320432603
Q16706	Q15382	0.0066238320432603
Q06323	Q9BQP7	0.0066238320432603
P61960	P17655	0.0066238320432603
Q9UBT2	P02792	0.0066238320432603
P15153	P27695	0.0066238320432603
Q99798	O75635	0.0066238320432603
P32455	P19367	0.0066238320432603
P57086	O15131	0.0066238320432603
Q13085	Q14249	0.0066238320432603
P14735	Q96NU0	0.0066238320432603
P13473	P13928	0.0066238320432603
Q9UNN8	Q9UL25	0.0066238320432603
P30519	3501	0.0066238320432603
P30519	3514	0.0066238320432603
O43847	Q03252	0.0066238320432603
O95831	Q70CQ2	0.0066238320432603
3500	P30519	0.0066238320432603
O95394	Q6S8J3	0.0066238320432603
P63151	Q96FL8	0.0066238297149538
P63151	P04216	0.0066238297149538
Q13950	Q12905	0.0066238297149538
P58180	P35232	0.0066238297149538
Q8NHW4	Q12905	0.0066238297149538
P43351	P35232	0.0066238297149538
Q6IPW1	P48444	0.0066238297149538
P35232	728461	0.0066238297149538
P35232	Q9BYL1	0.0066238297149538
P63151	P39877	0.0066238297149538
Q6NVV7	P48444	0.0066238297149538
P35232	Q9UKQ9	0.0066238297149538
Q8N8F7	P63151	0.0066238297149538
P35232	Q9HD36	0.0066238297149538
Q8N6F8	P48444	0.0066238297149538
Q8N6V4	P48444	0.0066238297149538
O60609	P48444	0.0066238297149538
P63151	145858	0.0066238297149538
Q93098	Q12905	0.0066238297149538
P63151	Q9Y4P9	0.0066238297149538
P63151	P21462	0.0066238297149538
Q53HC5	Q8NF37	0.00662382831797
P62256	P51809	0.0066238264553248
Q13619	P62269	0.0066238204017281
Q02252	Q9H3N1	0.0066238157451152
Q8IWA0	O43491	0.0066238143481314
Q9HBG4	P04066	0.0066238134168088
Q9ULW3	P12956	0.0066238096915185
Q4KMQ2	P46108	0.0066238082945346
Q5JTC6	Q15018	0.0066238068975508
Q9NWV8	Q9NXV2	0.0066238068975508
P23470	P63244	0.0066238036379218
Q6V0I7	P53985	0.0066238036379218
P09972	O00571	0.0066238036379218
O76024	P46821	0.0066238036379218
P78417	O96008	0.0066238036379218
Q92597	P56556	0.0066238036379218
O14776	P47914	0.0066238027065992
Q9UKL0	Q13509	0.0066237989813089
P05556	Q12918	0.0066237957216799
P82979	O95684	0.0066237947903573
Q9NVX0	Q9H1A4	0.006623794324696
Q8NE01	P62701	0.0066237896680831
P78395	P46977	0.0066237859427928
Q15006	Q93009	0.0066237826831638
Q8IUD2	Q96PU4	0.0066237798891961
P17098	P31947	0.0066237733699381
6976	P27797	0.0066237733699381
Q8N3S3	O43148	0.0066237733699381
P10515	Q96DS6	0.0066237733699381
P13807	Q8IUZ0	0.0066237724386155
Q99471	Q8IYB1	0.0066237724386155
Q9UQN3	Q8IYB1	0.0066237724386155
Q16555	P62910	0.0066237715072929
Q96D71	Q9C0F1	0.0066237696446478
P36507	Q9BRX2	0.0066237687133252
Q9UEE9	Q9NYB9	0.0066237575374543
Q2VIQ3	Q96S59	0.0066237575374543
Q9NQC3	Q9HCD5	0.0066237556748092
100294276	Q6ZRP7	0.0066237519495189
100294276	P05141	0.0066237519495189
Q9NR12	P00491	0.0066237486898899
Q9UBV8	P13489	0.0066237486898899
Q8N163	P24387	0.0066237477585673
Q8NDV7	P19525	0.0066237463615834
O95271	Q9Y5Q8	0.0066237463615834
P46781	Q8WUY9	0.0066237444989383
Q6P1N0	P09651	0.0066237444989383
P46781	Q9NQC7	0.0066237444989383
Q9NQC7	Q07021	0.0066237444989383
Q08211	Q6P1N0	0.0066237444989383
3136	O76011	0.0066237435676157
Q9UBB4	Q9BSB4	0.0066237435676157
Q6T311	Q9BT22	0.0066237435676157
Q96PD6	Q9BT22	0.0066237435676157
Q9NYR8	Q99653	0.0066237435676157
Q8WXF5	Q96GD4	0.0066237435676157
P09651	Q92879	0.006623740773648
O43815	P61163	0.0066237319260835
P49902	Q16540	0.0066237309947609
O94901	Q96KQ7	0.0066237309947609
Q9H2V7	Q92759	0.0066237309947609
Q5VWQ0	Q13123	0.0066237309947609
A0AVT1	Q96CS3	0.0066237309947609
Q9P215	Q9BY77	0.0066237309947609
Q92759	O60725	0.0066237309947609
Q9Y2R4	Q9BX68	0.0066237309947609
P49643	Q96KG9	0.0066237309947609
Q96TA2	Q9NQW6	0.0066237309947609
P03891	Q9BYD3	0.0066237309947609
Q96D46	Q96RY7	0.0066237309947609
Q969S3	Q9H061	0.0066237309947609
Q969N2	Q92759	0.0066237309947609
Q92759	O95674	0.0066237309947609
Q8IW75	Q9H0A8	0.0066237309947609
Q05086	P40937	0.0066237309947609
Q9H089	P40425	0.0066237309947609
Q96P47	Q99829	0.0066237309947609
Q15637	Q96KP4	0.0066237291321158
Q8IZT6	Q9UNP9	0.0066237249411642
Q15291	P19087	0.0066237207502126
Q15291	Q8IYJ0	0.0066237207502126
Q15291	Q12908	0.0066237207502126
Q9UBF2	Q96S94	0.0066237193532288
P49792	Q96S94	0.0066237193532288
Q5EBL8	P62847	0.0066237193532288
P62263	Q7L4I2	0.0066237193532288
P17844	Q7L4I2	0.0066237193532288
P49750	O60248	0.0066237184219062
Q96I99	Q9UKM9	0.0066237142309546
P46013	P51991	0.0066237109713256
Q96KR1	Q9NSK0	0.0066237105056643
Q9Y3B4	Q14204	0.006623703520745
Q8IVE3	O95372	0.0066237016580998
O14579	Q9H307	0.0066237016580998
Q96C00	O14828	0.0066237016580998
Q8N3F8	Q9NTJ3	0.0066237016580998
O00231	Q9UGU0	0.0066237016580998
Q9Y5B6	P20340	0.0066237016580998
P50402	Q9UPM9	0.0066237011924386
Q13347	P48960	0.0066236965358257
P00533	Q9GZP9	0.0066236900165677
Q9UGP4	Q9HAD4	0.0066236881539225
P31327	O95619	0.0066236858256161
P55895	Q13885	0.0066236839629709
Q8NEG5	Q13885	0.0066236839629709
Q5T9A4	P16949	0.0066236811690032
Q6RW13	Q8TCT9	0.0066236751154065
Q66K14	Q2TAL8	0.0066236751154065
Q15126	Q9NPI6	0.0066236751154065
O60443	O15270	0.0066236751154065
O95218	Q9NZZ3	0.0066236741840839
Q8IX01	P40939	0.0066236718557775
Q9Y3B4	P09211	0.0066236718557775
Q9NQW8	Q8IY37	0.0066236713901162
P39880	Q14703	0.0066236681304872
O43684	O75417	0.0066236676648259
Q8IWU6	P51114	0.0066236658021807
O00499	Q8IUI8	0.0066236658021807
Q9C026	P13796	0.0066236658021807
Q14141	Q96BD8	0.0066236658021807
P14635	P30419	0.0066236658021807
P29966	Q16891	0.0066236602142453
P41223	Q5SRE5	0.0066236541606485
Q969H8	O60427	0.0066236518323421
Q6P1N0	P07910	0.0066236509010195
Q9BPX5	Q9H2H8	0.0066236448474228
Q14574	P37173	0.0066236406564712
Q9HCM2	P51648	0.0066236387938261
Q8WWY3	O95373	0.0066236364655196
Q6UWP8	Q9NX61	0.0066236341372132
Q9BQL6	Q15008	0.0066236341372132
Q15003	Q15366	0.0066236294806003
Q04828	P52758	0.006623629014939
P14649	Q9Y6H3	0.0066236266866326
Q9NZI2	P22392	0.0066236262209713
P61326	P27348	0.0066236229613423
Q9BTC0	P78347	0.0066236075945198
P45974	Q9Y2S6	0.0066236057318747
Q9HBD1	Q92499	0.0066236043348908
Q9Y608	Q13243	0.0066235978156328
Q5XPI4	Q9Y5Y2	0.006623595021665
Q15024	Q86YP4	0.0066235945560038
Q96N77	Q00839	0.0066235894337296
O94919	P51570	0.0066235866397619
Q6ZWH5	P42766	0.0066235861741006
Q9UKK9	Q96H55	0.0066235857084393
P49116	Q13885	0.0066235843114554
Q16445	P62906	0.0066235805861651
P31483	Q96JT2	0.0066235805861651
P31483	Q9BXY4	0.0066235805861651
P31483	O60603	0.0066235805861651
Q13547	P29459	0.0066235805861651
Q13547	O43187	0.0066235805861651
Q13547	Q8IZM9	0.0066235805861651
P31483	Q8NFN8	0.0066235805861651
P31483	Q96QD9	0.0066235805861651
P62906	P29279	0.0066235805861651
Q9BS26	Q07011	0.0066235805861651
Q6NZ63	P31483	0.0066235805861651
P31483	Q9NQR9	0.0066235805861651
P31483	Q6P9A3	0.0066235805861651
P31483	Q9NQQ7	0.0066235805861651
O75190	Q9H469	0.0066235805861651
Q6ICL3	O75190	0.0066235805861651
P62906	Q9BX93	0.0066235805861651
Q5W0B7	P62906	0.0066235805861651
P62906	P10828	0.0066235805861651
P31483	Q9Y6K1	0.0066235805861651
P01566	Q9BS26	0.0066235805861651
Q99832	Q8NER5	0.0066235768608748
Q9Y6G9	Q9H4M9	0.0066235708072781
Q9GZP0	P51532	0.0066235656850039
Q14232	Q01130	0.0066235628910362
Q96CN7	Q6ZMR3	0.006623547989875
Q8NC51	Q9H0G5	0.0066235470585525
Q9Y4K4	P27448	0.0066235465928912
Q15555	P57740	0.0066235410049557
Q71U36	Q9UII2	0.0066235391423106
Q6IBS0	P51452	0.0066235219128429
Q9UN71	P31947	0.0066235205158591
P33151	P31947	0.0066235205158591
Q13751	Q96T37	0.0066235186532139
P60866	Q04609	0.0066235153935849
O95243	O75223	0.0066235135309398
O15347	P40692	0.0066235135309398
P42285	Q5VYY1	0.0066235130652785
Q8WYP5	Q9NUA8	0.0066235070116817
Q13547	Q9UPQ3	0.0066235070116817
Q9P2K3	P55145	0.0066235060803592
Q96N67	O75503	0.0066235060803592
Q04756	P23588	0.0066235056146979
P61619	P22061	0.0066235032863914
Q86UA1	P29965	0.0066235014237463
Q15526	P61769	0.0066234972327947
Q9NR12	P82675	0.0066234925761818
Q9Y399	Q9NR12	0.0066234925761818
P55196	Q86WA6	0.0066234916448593
Q9HAH7	P33981	0.0066234916448593
P51648	P21675	0.0066234916448593
Q15029	O15021	0.0066234916448593
Q04917	Q14686	0.0066234916448593
Q96CN9	P14866	0.0066234916448593
O15021	Q9H910	0.0066234916448593
P55196	O15021	0.0066234916448593
O15371	Q9UIQ6	0.0066234916448593
Q641Q2	Q9NQZ2	0.0066234916448593
102724159	O75113	0.0066234916448593
Q96NL6	P62888	0.0066234916448593
O75152	Q92599	0.0066234916448593
Q6XZF7	Q9HCK8	0.0066234916448593
Q7Z417	Q6ZUJ8	0.0066234916448593
Q8IUZ0	P10244	0.0066234916448593
Q96CN9	Q9BYJ9	0.0066234916448593
Q9NRA8	P11717	0.0066234916448593
P55884	O15021	0.0066234916448593
Q9BW60	Q9BYJ9	0.0066234916448593
Q96BY7	P46937	0.0066234916448593
Q13325	Q96CN9	0.0066234916448593
Q00341	O15021	0.0066234916448593
Q00341	Q9Y4F1	0.0066234916448593
O15021	Q13283	0.0066234916448593
Q7Z478	P46937	0.0066234916448593
P03886	P04637	0.0066234916448593
P55060	Q96DT0	0.0066234916448593
Q13325	P03886	0.0066234916448593
O43592	Q8WXX7	0.0066234916448593
Q9H2J4	O95793	0.0066234916448593
Q6PL18	P55060	0.0066234916448593
Q969G3	Q12923	0.0066234916448593
Q8WUM4	O15090	0.0066234916448593
O00203	Q9UPM8	0.0066234916448593
Q9Y2A7	O60318	0.0066234916448593
Q9Y4F1	Q14566	0.0066234916448593
Q7Z417	Q53ET0	0.0066234916448593
Q9UG63	Q96CV9	0.0066234916448593
Q9BQG0	Q86WA6	0.0066234916448593
P03886	O95793	0.0066234916448593
O94898	Q9UHW5	0.0066234893165528
Q2NKX8	Q00059	0.0066234883852303
Q13555	O75643	0.0066234841942787
O43156	Q8N122	0.0066234790720045
Q9NRL2	Q9P209	0.0066234786063432
O95573	P31751	0.0066234772093594
P62805	P18583	0.0066234725527465
P11684	Q9Y2P8	0.0066234678961336
P07954	Q3SXZ7	0.0066234678961336
O00746	O00483	0.006623466964811
Q96KQ4	O60841	0.0066234581172466
P56192	Q6ZRV2	0.0066234567202627
Q16828	P12277	0.0066234534606337
Q6P4A8	Q12894	0.0066234502010047
Q9NTK5	Q14126	0.0066234464757144
P43304	O43768	0.0066234450787305
Q14584	O95831	0.0066234432160854
O95831	Q9P1Z3	0.0066234432160854
Q9UKX7	Q9P1Y5	0.0066234404221177
Q8N3F8	O75477	0.0066234404221177
O75717	P11274	0.0066234404221177
Q96GX5	P62837	0.0066234404221177
Q6P3W7	Q15054	0.0066234404221177
Q06210	Q8NAV1	0.0066234404221177
Q9HCM7	Q8WWK9	0.0066234404221177
P62837	Q8IX12	0.0066234404221177
Q86Y13	Q5T1M5	0.0066234404221177
Q9P260	Q99613	0.0066234404221177
Q9BRZ2	Q92585	0.0066234404221177
Q96J01	Q8IZP0	0.0066234404221177
Q9HAH7	Q8WWK9	0.0066234404221177
Q9NW82	Q06210	0.0066234404221177
Q14680	Q8NHQ8	0.0066234404221177
Q15417	O95677	0.0066234404221177
Q96HR8	P16403	0.0066234404221177
O14641	Q9P260	0.0066234404221177
Q00535	Q9Y2W2	0.0066234404221177
Q00535	Q92541	0.0066234404221177
Q96RS0	Q14914	0.0066234366968274
P11498	O95202	0.0066234366968274
Q9Y2P8	Q7Z406	0.0066234348341822
O14734	Q9NYY8	0.0066234348341822
P04062	P10644	0.0066234348341822
P12109	Q5C9Z4	0.0066234348341822
Q8IZ07	Q9UNZ2	0.0066234348341822
P45877	Q9BUN8	0.0066234348341822
P51570	Q9NYY8	0.0066234348341822
P10321	Q9NYY8	0.0066234348341822
P10619	Q7Z739	0.0066234348341822
P06280	Q96AA3	0.0066234348341822
P53004	O75190	0.0066234329715371
P40238	P62136	0.0066234269179403
Q9P2W7	P62136	0.0066234269179403
P63000	Q9UKV8	0.0066234255209565
O94788	Q96HS1	0.006623416673392
P09960	P17029	0.0066234152764081
Q99627	Q92782	0.0066234148107469
Q3SY00	P19388	0.0066234129481017
A0MZ66	P04350	0.0066234115511178
Q96QU8	Q96AY4	0.0066234096884727
Q13200	Q495C1	0.0066234041005373
O75882	Q15645	0.006623403634876
Q9NZN8	Q16576	0.0066234031692147
Q9H4A4	Q6P1M9	0.0066234017722308
O75531	Q96DI7	0.0066234008409082
O95166	Q9NRC6	0.0066233878023922
Q9UIL1	Q8WXW3	0.0066233873367309
P82094	P30101	0.0066233873367309
O95197	Q8N157	0.0066233873367309
Q8WVK7	Q8IYD1	0.0066233873367309
Q9Y6B7	Q96BM9	0.0066233873367309
Q9NQW7	P82930	0.0066233836114406
85349	Q15843	0.0066233836114406
P82673	P14136	0.0066233836114406
Q15345	Q6PJI9	0.006623382680118
O14715	P16989	0.0066233808174729
P19387	Q99714	0.0066233803518116
Q9BZZ5	Q969X6	0.006623379420489
P62269	Q9Y6B6	0.0066233752295374
Q9UK59	Q8IWZ6	0.0066233747638762
P49755	O15511	0.0066233747638762
O60841	Q15047	0.0066233733668923
Q9UEY8	Q8NCA5	0.0066233710385859
P13804	O95613	0.0066233705729246
P11586	Q13309	0.0066233659163117
Q86VI3	Q00059	0.0066233654506504
P78316	Q92879	0.0066233654506504
Q8N726	Q9P2S5	0.0066233635880053
Q9UIV1	O15379	0.0066233566030859
P36404	P16885	0.0066233528777956
Q53H80	P55786	0.0066233463585376
O95470	Q7L2E3	0.0066233458928763
O76024	Q6KC79	0.006623345427215
Q9UKN8	P83436	0.0066233384422957
O95985	P45880	0.0066233384422957
Q5W111	Q9UHV9	0.0066233361139893
O14950	P28358	0.006623335648328
O14950	Q6JEL2	0.006623335648328
Q8WVJ2	Q9NQG5	0.0066233300603926
Q92600	Q9Y5B9	0.00662332912907
Q96BY7	Q71RC2	0.0066233263351023
P53365	P54578	0.0066233249381184
Q9NYF3	Q6PJ61	0.0066233184188604
P16930	Q16831	0.0066233151592314
Q8IX12	Q9BVK2	0.0066233146935701
Q8N1F7	O15063	0.0066233109682798
Q16626	Q06587	0.0066233021207153
Q9NV70	Q09028	0.0066233007237315
P06454	P48739	0.0066233002580702
Q9UK99	Q9BXP5	0.0066233002580702
Q4G148	O14497	0.0066232997924089
P26038	Q6NSJ5	0.0066232997924089
Q92643	Q9Y3Z3	0.0066232928074896
Q8NEY8	Q15154	0.0066232802346348
Q9Y6W5	Q13595	0.0066232802346348
Q6P158	Q5SVZ6	0.0066232802346348
P07196	O14874	0.0066232802346348
P62875	P48634	0.0066232802346348
Q92733	Q5JSH3	0.0066232802346348
Q9NP64	Q99700	0.0066232802346348
Q6ZN17	Q7Z3K3	0.0066232802346348
P50748	Q96PV6	0.0066232802346348
Q15003	O75525	0.0066232802346348
P11166	Q13488	0.0066232793033123
Q8NAF0	Q16540	0.0066232793033123
P06213	Q8IYS2	0.0066232765093445
Q9BRS2	Q9H1K4	0.0066232760436832
Q9Y2Y0	P04181	0.006623275578022
P08670	Q9UQF2	0.0066232727840542
Q07021	Q6NZ67	0.0066232676617801
Q12981	P02768	0.0066232657991349
Q9Y366	P51571	0.0066232588142156
O75190	Q96ER9	0.0066232588142156
O00165	Q96ER9	0.0066232588142156
Q7KZN9	P02765	0.0066232588142156
P39880	Q9H0A0	0.0066232564859092
P39880	P49207	0.0066232564859092
Q6P5R6	P02751	0.0066232555545866
Q9NY47	Q15008	0.0066232555545866
P05204	Q96I24	0.0066232550889253
Q15758	O14950	0.006623254623264
Q9BPX3	Q7L5D6	0.0066232527606189
Q96GF1	P63172	0.0066232504323124
O75342	Q5T8P6	0.0066232457756996
Q86WG5	Q9UKK6	0.0066232425160706
P04066	O75976	0.006623241584748
P26232	Q9H488	0.0066232401877641
P17568	O43660	0.0066232392564415
P09874	Q9NW97	0.006623238325119
Q8N5S9	Q9C0C7	0.0066232373937964
P68032	Q9H477	0.0066232364624738
O14929	Q96C92	0.0066232341341674
Q6AI08	Q9P2J5	0.0066232341341674
Q9BSC4	P46778	0.0066232332028448
Q6IBW4	Q5JVS0	0.0066232322715222
O00264	Q9ULD2	0.0066232299432158
Q6P2E9	Q8TAQ2	0.0066232271492481
Q92625	Q9UK76	0.0066232238896191
Q9ULX3	Q4V339	0.0066232234239578
Q70E73	Q9UIA9	0.0066232187673449
A0PJY2	P23526	0.0066232127137482
O75475	Q8NFQ6	0.0066232038661837
Q14186	O95816	0.0066231964156031
Q9NR21	Q12906	0.0066231954842805
Q96JM3	P62906	0.0066231922246515
Q9H1E3	P62495	0.0066231908276677
Q7Z2E3	P09012	0.0066231908276677
Q9UPN3	Q9P2G9	0.0066231894306838
Q9UHC7	Q92667	0.0066231829114258
Q9UNW1	Q13885	0.0066231810487806
O14967	Q5T9A4	0.0066231782548129
P78347	P06702	0.0066231749951839
Q6PML9	Q9NVH6	0.0066231735982
Q16799	P14550	0.0066231680102646
Q15269	Q9Y285	0.0066231633536517
P12277	Q9NSB4	0.0066231614910066
P49750	A8MVW0	0.0066231568343937
O60826	Q9H9G7	0.0066231563687324
Q14697	O00584	0.006623154040426
P55263	Q13126	0.0066231498494744
P08729	P10809	0.0066231484524905
Q9P270	Q8IUI8	0.0066231451928615
Q5JVL4	Q01844	0.0066231447272002
P29350	Q96DR7	0.0066231414675712
Q6UWT4	Q9NVI7	0.0066231344826519
Q5W111	Q8WWC4	0.0066231247037649
O15078	P51114	0.0066231195814907
O75436	P04637	0.0066231195814907
Q8N490	Q8IUX1	0.0066231149248778
Q9NSD9	P37235	0.0066231149248778
Q8NA54	Q9NR09	0.0066231144592165
Q8NBP7	P21333	0.0066231060773134
Q9Y4L1	O43615	0.0066231004893779
Q9NR28	Q15554	0.0066230981610715
O95260	P16989	0.0066230962984263
P24941	P49753	0.0066230962984263
P35354	P11387	0.0066230962984263
Q96ES7	Q6ZW49	0.0066230962984263
P09936	Q92625	0.0066230962984263
Q9Y478	Q9UMS4	0.0066230962984263
Q6IBW4	P20700	0.0066230958327651
Q9HAH7	Q99471	0.0066230953671038
Q9BZR6	Q8TCJ2	0.0066230949014425
O94898	P62249	0.0066230902448296
P31025	Q86V85	0.0066230897791683
P31025	Q8IWV7	0.0066230897791683
P16298	Q9H2H9	0.0066230897791683
Q15758	P05166	0.0066230883821845
Q9Y2Q9	Q5SRE5	0.0066230869852006
Q5JTH9	Q9C0F1	0.0066230869852006
P52298	Q5JVF3	0.0066230869852006
Q9UIS9	P06737	0.0066230869852006
O96008	Q6WKZ4	0.0066230869852006
Q9NR31	Q96QC0	0.0066230869852006
O75607	Q12800	0.0066230869852006
Q8WZ42	Q9UFC0	0.0066230869852006
Q04695	Q12800	0.0066230869852006
Q9UIS9	O14965	0.0066230869852006
Q9UIS9	Q7Z4H3	0.0066230869852006
O75449	P0C0S5	0.0066230869852006
Q8NCB2	Q9NRR5	0.006623082794249
Q9ULE6	O75934	0.0066230772063136
Q9HD34	Q01780	0.0066230669617652
Q6UY27	Q9Y2X3	0.0066230669617652
Q7L576	Q96GM1	0.0066230669617652
Q9UNH5	O15144	0.006623066496104
Q5JVX7	O15144	0.006623066496104
Q9BT92	O95758	0.0066230650991201
Q58A45	O94788	0.0066230650991201
P12277	Q96Q15	0.0066230650991201
Q9H2U1	O15063	0.0066230650991201
Q15650	Q8N6T3	0.0066230650991201
A1L020	P00367	0.0066230650991201
Q9HB71	Q9P0J6	0.0066230650991201
Q9Y581	Q9UKM9	0.0066230650991201
Q92576	Q9Y5L0	0.0066230650991201
Q8NBM4	Q9H6S0	0.0066230650991201
Q9UFF9	O00358	0.0066230650991201
Q9H0J9	P23258	0.0066230650991201
Q86TG7	P0DJD0	0.0066230650991201
Q8N5G2	O60566	0.0066230650991201
Q9NRZ9	P13645	0.0066230650991201
Q9NQC7	Q92879	0.0066230650991201
Q8NEV1	Q8TBA6	0.0066230650991201
Q9Y581	Q06124	0.0066230650991201
O95400	O95372	0.0066230650991201
O43395	P50226	0.0066230650991201
P50225	O95886	0.0066230650991201
Q9UQN3	Q9C0C2	0.0066230650991201
Q9H694	Q53EZ4	0.0066230650991201
Q9HB40	P35613	0.0066230632364749
O43524	Q07157	0.0066230581142008
Q9Y303	Q12873	0.0066230464726686
O00339	Q6IN85	0.0066230464726686
Q8N257	P62304	0.006623042281717
Q5D862	P17213	0.006623042281717
P51991	Q9HBL7	0.0066230408847332
Q6IBS0	P48681	0.0066230366937816
O75781	O60725	0.0066230343654751
O95985	P56545	0.0066230320371687
O60636	O75880	0.0066230320371687
O00170	Q14697	0.0066230297088623
P62318	O95678	0.006623029243201
Q9NQZ8	Q02809	0.0066230250522494
Q9Y2R5	Q9NRX1	0.0066230231896042
Q3ZAQ7	P20700	0.0066230208612978
P30519	Q99714	0.0066230203956365
Q16831	Q12882	0.0066230185329914
Q9NP61	Q9BXP5	0.0066230166703462
Q15637	P62987	0.0066230106167495
P46013	P49366	0.0066230078227818
Q5TB80	Q14204	0.0066230078227818
Q9P2N5	P83436	0.0066230064257979
P24928	Q9UIA9	0.0066230064257979
Q13416	P49593	0.0066230064257979
O60502	Q6PI48	0.0066230064257979
Q13685	P46782	0.0066230054944753
Q9UN37	Q9Y277	0.0066230022348463
Q8WZ42	Q14289	0.006622998509556
Q9UPY6	Q9Y277	0.0066229975782334
P35579	P29074	0.0066229947842657
Q9NNW5	O14735	0.0066229891963303
P13637	P62304	0.006622988730669
Q99567	P50747	0.0066229868680238
Q9NVX2	O75439	0.0066229817457497
Q9H2U9	P30101	0.0066229803487658
Q02252	Q86VI3	0.0066229789517819
Q5BKZ1	Q8NHS3	0.0066229780204594
Q5BKZ1	O14867	0.0066229780204594
P17707	P98082	0.0066229780204594
Q5BKZ1	Q8WW35	0.0066229780204594
Q9HC77	Q13643	0.0066229724325239
P50851	Q7KZI7	0.0066229710355401
P54819	O75306	0.0066229687072336
Q13123	P81605	0.0066229673102498
P56182	P81605	0.0066229673102498
P51659	P20930	0.0066229659132659
P26368	Q14444	0.0066229640506207
Q9NRF8	Q9H0A8	0.0066229538060724
Q99614	Q15018	0.0066229538060724
Q9NRF8	P52948	0.0066229538060724
Q93009	Q13049	0.0066229458898305
Q13217	P62280	0.006622944958508
Q99496	Q7L5Y9	0.0066229440271854
Q8WU90	P02656	0.0066229435615241
P36542	Q5JXC2	0.0066229435615241
P02794	Q8NBT0	0.006622941698879
Q02978	Q96F45	0.0066229403018951
Q96FZ2	P62140	0.0066229379735887
P62266	P08174	0.0066229370422661
P18858	Q92626	0.0066229365766048
Q6NSZ9	Q9NRX1	0.0066229351796209
Q9NXU5	Q13838	0.0066229328513145
Q14247	Q96L93	0.0066229319199919
O96008	Q86XL3	0.0066229319199919
Q8ND56	O00303	0.0066229314543306
O75940	A8K2U0	0.0066229314543306
Q08380	P40692	0.0066229230724275
Q9Y4Z0	Q86VS8	0.0066229230724275
Q9UJF2	Q09666	0.0066229221411049
Q8TCU4	Q9Y3F4	0.006622920744121
P51991	P36871	0.0066229193471372
Q5JTJ3	Q96HS1	0.0066229151561856
P07355	Q8N339	0.0066229132935404
P60660	Q9UG63	0.0066229132935404
P49368	Q9NXW2	0.0066229095682501
Q5T5Y3	P56537	0.0066229049116373
Q9NSD9	P29218	0.0066229025833308
Q92526	P06737	0.0066228979267179
Q7Z417	O75113	0.0066228895448148
ENSG00000214014	Q5T6V5	0.0066228886134922
Q5T4D3	P18621	0.0066228881478309
Q29RF7	Q9H2U2	0.0066228820942342
Q86XZ4	Q9BZE1	0.0066228820942342
Q5JSH3	Q5VT06	0.0066228816285729
Q9Y2R4	Q9H7E2	0.0066228793002665
Q5T1B0	O43396	0.0066228783689439
Q13724	P55769	0.00662287697196
P40616	Q5JSH3	0.00662287697196
Q01844	Q9Y3D7	0.0066228727810084
P13637	Q96EK5	0.0066228681243956
Q9P0L0	P83916	0.0066228657960891
P54577	P48681	0.0066228653304278
Q13315	Q12906	0.0066228653304278
Q8N5I2	P61923	0.0066228634677827
O60749	Q14562	0.0066228592768311
Q96C19	P28370	0.0066228592768311
O15164	P23381	0.0066228592768311
Q99729	Q96AE7	0.0066228592768311
Q5T9A4	Q14195	0.0066228592768311
Q15758	P07478	0.0066228546202182
Q8TCG1	Q01650	0.0066228522919118
Q9P0S2	Q8IXB1	0.0066228518262505
Q9H5V9	Q9BPW9	0.0066228471696376
Q6P5R6	Q6ZRI8	0.0066228471696376
Q9H5V9	A1A519	0.0066228471696376
Q6P5R6	Q96A56	0.0066228471696376
Q9H5V9	Q8N6Q8	0.0066228471696376
Q9H5V9	P08218	0.0066228471696376
Q8IZ13	Q9H5V9	0.0066228471696376
O76024	O75718	0.0066228457726538
Q13228	Q9NX61	0.0066228457726538
P14618	P12314	0.0066228453069925
O95319	Q06203	0.0066228439100086
P11177	Q9H477	0.0066228401847183
O43731	P42892	0.0066228392533957
Q9P0L0	Q9NXR1	0.0066228383220732
P07099	P57735	0.0066228336654603
Q9H0L4	Q9H611	0.0066228322684764
Q8IWC1	P01833	0.0066228276118636
Q6P0N0	Q96IX5	0.0066228276118636
Q96Q15	Q5XKE5	0.0066228276118636
Q0P6D6	Q96IX5	0.0066228276118636
P78385	Q99567	0.0066228276118636
Q15181	Q7RTS7	0.0066228276118636
Q9BQE4	P12004	0.0066228276118636
Q3SY84	P98170	0.0066228276118636
O00512	O14925	0.0066228276118636
Q8IVE3	P07477	0.0066228276118636
Q5XKE5	Q9UQE7	0.0066228276118636
P78385	P53350	0.0066228276118636
Q5T8D3	Q9UBX3	0.0066228276118636
P82930	Q70E73	0.0066228248178958
O14562	Q99459	0.0066228159703314
Q8N5M1	Q7L9L4	0.0066228108480572
Q9H993	Q9NTX5	0.0066228108480572
Q9NVA1	Q9Y5K8	0.0066228108480572
Q5SNT2	Q9P260	0.0066228108480572
Q6PK18	Q9H3E2	0.0066228108480572
Q9UK41	Q13564	0.0066228108480572
Q9HAU4	P13498	0.0066228108480572
Q99720	Q92882	0.0066228108480572
Q8N0V3	O00541	0.0066228108480572
Q9NX47	Q9UG56	0.0066228108480572
O95248	P35813	0.0066228108480572
P20226	Q86XN8	0.0066228108480572
Q92504	Q9HAC7	0.0066228108480572
P51178	O95197	0.0066228108480572
P61019	P02533	0.0066228103823959
P62079	P11166	0.0066228099167346
P53396	Q9UPR3	0.0066228094510734
P23919	Q8N680	0.0066228089854121
Q9UNX4	P15531	0.0066228080540895
Q96F45	P54886	0.0066228052601218
Q9Y2I8	391634	0.0066228047944605
O15287	Q6IQ49	0.0066228033974766
Q8IW45	Q9BSD7	0.0066228015348315
Q8N122	Q9UNH7	0.0066228015348315
P34931	O00264	0.0066227996721863
Q15545	O00425	0.0066227996721863
Q14315	O75400	0.0066227996721863
Q9Y224	Q8IX90	0.0066227996721863
Q9H3U1	Q13625	0.0066227996721863
P56537	Q9UQE7	0.0066227996721863
Q9Y224	Q6P1N0	0.0066227996721863
P62316	Q8TCG1	0.0066227996721863
Q05682	Q9P1Y5	0.0066227996721863
Q05682	P98170	0.0066227996721863
Q9UPQ9	Q8N960	0.0066227996721863
Q9NVI7	P26640	0.0066227996721863
Q9Y224	Q12800	0.0066227996721863
P00374	P67775	0.0066227996721863
P32119	Q9Y3A0	0.0066227982752025
P35244	Q9BXL8	0.0066227950155735
P35244	Q8WVL7	0.0066227950155735
Q9BXR0	P35244	0.0066227950155735
O75192	O75937	0.0066227931529283
Q9UK39	Q16531	0.0066227912902832
Q9NY27	Q9C0C2	0.0066227843053638
P52272	Q96FQ6	0.0066227843053638
P61353	Q05193	0.0066227843053638
Q99700	Q9H0U3	0.0066227843053638
Q14145	Q03188	0.0066227843053638
Q14141	Q9Y399	0.0066227843053638
Q76FK4	Q68CZ6	0.0066227843053638
P22234	Q6UB99	0.0066227843053638
P37198	P49643	0.0066227819770574
P16144	Q8N2M8	0.0066227782517671
P25205	Q9ULJ1	0.0066227754577994
Q8WUH6	P51114	0.0066227731294929
Q13188	Q6IBW4	0.0066227726638317
Q6A163	P35613	0.0066227721981704
Q12948	P35241	0.0066227712668478
P08670	Q96F07	0.0066227610222995
O14907	Q15382	0.0066227577626705
P05455	Q9H2Y7	0.0066227535717189
Q8N9I0	P27824	0.0066227531060576
P49406	Q9UMS0	0.0066227493807673
Q9H9S3	P61158	0.0066227475181221
Q7Z417	Q5D862	0.0066227419301867
P36507	Q8IY33	0.0066227414645254
Q08380	Q9HAT2	0.0066227396018803
Q9H7E2	Q14258	0.0066227195784449
P05023	Q9UID3	0.0066227195784449
P20248	Q13509	0.006622714921832
P04637	P50453	0.0066227102652192
Q9BX68	P22223	0.0066227102652192
Q9HBH0	Q9HB09	0.0066227102652192
Q9BWH2	P06744	0.0066227014176547
Q14974	Q8NGA1	0.0066226995550096
O75683	ENSG00000146963	0.0066226939670741
Q96FV9	P23528	0.0066226930357515
Q9BVS4	Q96QC0	0.0066226911731064
O14950	P10720	0.0066226874478161
P15259	Q8N5Z0	0.0066226809285581
O14562	O95425	0.0066226809285581
Q13085	P12277	0.0066226776689291
Q9Y5V3	Q13064	0.0066226748749613
Q7Z406	Q9H0N5	0.0066226748749613
Q96S86	P05141	0.0066226692870259
Q6ZVD7	P00338	0.0066226543858647
Q8WWY3	Q6QAJ8	0.0066226525232195
P35659	Q16384	0.0066226511262357
Q14315	P47755	0.0066226487979292
Q9Y375	O76031	0.006622648332268
Q13619	O75915	0.0066226455383002
P78356	Q86VM9	0.0066226390190422
Q8IZQ1	P62333	0.0066226362250745
Q9H078	Q9HBG6	0.0066226357594132
P01040	Q9UL63	0.0066226357594132
O75153	Q71RC2	0.006622633896768
Q9NQG5	Q9BV57	0.0066226329654455
P46013	Q3B726	0.0066226329654455
Q12899	O00154	0.0066226324997842
P0CG38	P51571	0.0066226324997842
P30876	Q9H8H0	0.0066226311028003
Q06787	P55884	0.0066226269118487
P11498	Q8NI22	0.0066226250492036
Q6DD88	Q9BVC4	0.0066226199269294
Q14789	Q9P2I0	0.0066226162016391
Q92747	Q71RG4	0.006622614338994
Q92747	P23945	0.006622614338994
Q9BXF9	Q92747	0.006622614338994
Q92747	Q96CT2	0.006622614338994
Q92747	Q8WZ82	0.006622614338994
P51946	Q16512	0.0066226134076714
Q9NTJ5	Q9NYK5	0.006622607819736
Q5TGJ6	Q96FV9	0.0066226031631231
P55081	664618	0.0066226022318005
Q16378	O15144	0.0066225989721715
Q5TZA2	O15399	0.0066225952468812
O95218	Q07065	0.0066225924529135
P04179	Q96MB7	0.0066225905902683
Q9H857	Q9NWX6	0.0066225859336555
Q06033	P41250	0.0066225826740264
O75526	Q01813	0.0066225747577846
P61803	P62750	0.0066225747577846
P62316	Q9P003	0.0066225747577846
O75526	P04350	0.0066225747577846
P51003	P50747	0.0066225710324943
Q15181	Q9Y2X7	0.0066225687041878
P23527	Q14166	0.0066225687041878
P28340	Q8N5W9	0.0066225687041878
P61221	Q6P1R3	0.0066225687041878
Q13217	Q86XI2	0.0066225621849298
Q8NHV4	Q9UPR3	0.0066225589253008
P08621	Q9UKS6	0.0066225565969944
Q02413	Q9H0A6	0.0066225565969944
Q6ZMR5	P60228	0.0066225565969944
P0DN37	P60228	0.0066225565969944
P08621	Q6ZNC4	0.0066225565969944
P60228	Q8WVN8	0.0066225565969944
Q02413	P01135	0.0066225565969944
Q02413	Q01638	0.0066225565969944
P32246	P60228	0.0066225565969944
Q96DX5	P08621	0.0066225565969944
Q96BQ1	P60228	0.0066225565969944
P08621	Q9NXS3	0.0066225565969944
P04746	P60228	0.0066225565969944
Q9UNM6	Q96JB6	0.0066225565969944
Q02413	Q6PH81	0.0066225565969944
P60228	Q9HAY2	0.0066225565969944
Q8TBZ3	P08621	0.0066225565969944
P60228	O75446	0.0066225565969944
Q02413	P55073	0.0066225565969944
Q02413	Q15650	0.0066225565969944
Q9BZE7	P60228	0.0066225565969944
Q02413	Q8NI08	0.0066225565969944
Q9UNM6	Q86YD3	0.0066225565969944
Q9NXP7	P08621	0.0066225565969944
Q9UNM6	Q6PL45	0.0066225565969944
Q9UNM6	Q9GZK7	0.0066225565969944
O75636	Q9UNM6	0.0066225565969944
Q14240	O75752	0.0066225561313331
Q9BYZ8	Q14240	0.0066225561313331
Q14240	Q96DB2	0.0066225561313331
Q14240	P26436	0.0066225561313331
O75438	P07686	0.0066225510090589
Q9H0S4	729359	0.0066225449554622
P01911	O75083	0.0066225421614944
Q96HY7	Q8IWB9	0.0066225375048816
P49792	O14828	0.00662253331393
Q05048	P98179	0.0066225328482687
O00566	Q96S94	0.0066225272603333
Q96BY7	P49792	0.0066225272603333
O43242	Q15388	0.0066225188784301
Q8WXX5	Q14995	0.0066225184127688
Q9Y2P8	Q0VAA5	0.0066225184127688
Q8IYG6	Q92688	0.0066225184127688
Q9Y279	Q9Y2P8	0.0066225184127688
Q9Y2P8	P68543	0.0066225184127688
Q5VZ52	O43852	0.0066225184127688
Q8N5M1	Q9Y2P8	0.0066225184127688
P17735	Q92688	0.0066225184127688
P58005	Q92688	0.0066225184127688
Q8WXX5	P21757	0.0066225184127688
Q8WXX5	Q96CQ1	0.0066225184127688
P61254	P63146	0.0066225184127688
Q96H78	O43852	0.0066225184127688
P07954	Q8IV31	0.0066225184127688
O95221	Q9Y5A9	0.0066225184127688
P61254	Q6NVH7	0.0066225184127688
P61254	Q02446	0.0066225184127688
Q8NBN7	Q9H1K4	0.0066225179471075
P07339	Q03692	0.0066225165501236
Q14012	P08559	0.0066225160844624
Q96EI5	O15182	0.006622505839914
O43684	Q9UJK0	0.0066224988549947
P11586	A2RTY3	0.0066224955953657
P30084	O60220	0.0066224867478013
Q99729	P07098	0.0066224867478013
3514	O43809	0.0066224816255271
Q9UJC5	Q9BRR6	0.0066224811598658
P53004	O14965	0.0066224779002368
Q86SQ0	P46821	0.0066224779002368
Q9NP81	O14640	0.0066224779002368
P33992	Q86SQ0	0.0066224779002368
Q9UIA9	P49753	0.0066224779002368
Q6P3W7	P43003	0.0066224779002368
O15498	Q6KC79	0.0066224779002368
Q13425	P08240	0.0066224779002368
O14735	O75379	0.0066224779002368
Q4KMQ2	O96013	0.0066224779002368
Q15691	Q6EMB2	0.0066224779002368
O15258	Q12923	0.0066224779002368
P19623	Q6UVJ0	0.0066224779002368
O75886	P35237	0.0066224592737853
Q96MU7	Q9Y2X3	0.0066224592737853
Q13838	O43765	0.0066224574111402
Q99986	Q7L2J0	0.0066224527545273
Q9Y262	Q8TDM6	0.0066224420443177
O75955	O00762	0.0066224383190274
Q14677	Q96F07	0.0066224369220435
Q86UA1	Q5VU57	0.0066224294714629
P40616	P35052	0.0066224234178662
P25440	P16401	0.0066224187612533
P62241	Q96FQ6	0.0066224099136888
Q8NBM4	P63010	0.0066224089823663
Q92542	Q8IYD8	0.0066224071197211
P78417	Q9Y3A4	0.0066224071197211
Q96T17	P78417	0.0066224071197211
Q9NQP4	P50452	0.0066224071197211
Q9P2N5	Q86UK7	0.0066224057227373
Q9Y242	P62937	0.0066224024631083
B2RC85	P62913	0.006622401997447
Q9UNA4	P19338	0.0066224010661244
P25325	Q15629	0.0066224010661244
Q99677	P19338	0.0066224010661244
P40227	Q99470	0.0066223978064954
Q9UJS0	Q01432	0.0066223968751728
O95208	Q96IV0	0.0066223950125277
Q6XZF7	O76003	0.0066223940812051
Q06136	Q14657	0.0066223936155438
Q92600	P47914	0.0066223931498825
Q8IWA0	Q1KMD3	0.0066223805770277
Q9H6Z4	Q6FI13	0.0066223805770277
Q7L0J3	Q9P2J5	0.006622371263802
P41236	Q12955	0.006622368004173
Q96AE4	Q9NU22	0.0066223591566085
Q2M2I8	P50914	0.0066223577596247
O75369	Q6S8J3	0.0066223572939634
P07814	P05814	0.0066223540343344
Q03164	Q92997	0.0066223503090441
P01040	Q96EV8	0.0066223484463989
P68363	O00482	0.0066223461180925
P68363	Q9Y365	0.0066223461180925
Q8IVA1	P68363	0.0066223461180925
P68363	Q7Z402	0.0066223461180925
P68363	Q9NV35	0.0066223461180925
P68363	Q96QD5	0.0066223461180925
Q9BR76	P07686	0.0066223461180925
P68363	P15622	0.0066223461180925
Q8NFC6	P02538	0.0066223368048667
P05109	Q9P2G9	0.0066223368048667
Q9H0U9	P49591	0.0066223368048667
Q9NRX4	O75368	0.00662233075127
Q96I59	Q92729	0.0066223284229636
Q96J01	Q14155	0.006622324232012
O15063	P60468	0.0066223233006894
Q9HBD1	Q9Y281	0.0066223233006894
Q96LI5	Q9UPY3	0.0066223233006894
Q9Y2L1	A0AV96	0.0066223233006894
Q9Y4F3	P00966	0.0066223233006894
Q969V3	A0AV96	0.0066223233006894
Q96GF1	P17174	0.0066223214380443
Q8N468	P18859	0.0066223205067217
P62750	Q9UHL4	0.0066223167814314
P46976	Q13228	0.0066223139874637
P18124	Q9NSK0	0.0066223116591572
Q8NBJ9	O95816	0.0066223111934959
P46781	P48668	0.0066223079338669
P51648	Q7Z6Z7	0.0066223074682056
Q99598	P53985	0.0066223046742379
Q9BYN8	Q92997	0.0066222981549799
Q16543	Q9Y2H1	0.006622293498367
Q16531	Q9Y4K0	0.0066222930327057
P41223	Q8NI36	0.0066222925670444
Q13620	P60174	0.0066222911700606
Q9UJT0	Q71UM5	0.006622290238738
Q9H4T2	Q8IWV7	0.0066222893074154
Q8NC51	Q5XKE5	0.0066222795285284
P78385	O75663	0.0066222795285284
P62805	Q6Y2X3	0.0066222795285284
P09651	Q5XKE5	0.0066222795285284
P48444	P30040	0.0066222776658833
O95232	Q9Y6V7	0.0066222706809639
Q9NSI6	Q96S59	0.0066222683526575
Q96F46	Q01814	0.0066222674213349
Q6ICL3	P46926	0.0066222664900124
Q6IS14	O43447	0.0066222641617059
P35354	O75817	0.0066222641617059
P46783	P11216	0.0066222641617059
Q9Y4K4	P57088	0.0066222641617059
Q92643	Q9H2P0	0.0066222641617059
P29353	Q9BU23	0.0066222641617059
Q15042	Q9BRP8	0.0066222641617059
P49458	O60306	0.0066222641617059
Q13416	Q9NWU2	0.0066222641617059
P19623	O75817	0.0066222641617059
Q8TEV9	Q15382	0.0066222641617059
Q9BVS4	P17980	0.0066222641617059
Q9BRZ2	Q96AC1	0.0066222641617059
O75122	O94973	0.0066222641617059
O60502	P55039	0.0066222641617059
Q9UHR4	Q8N5G2	0.0066222641617059
Q9NYJ8	P07203	0.0066222641617059
Q9BVS4	Q96C92	0.0066222641617059
Q9H9A6	Q9H074	0.0066222641617059
Q13131	O95819	0.0066222641617059
Q8N5G2	Q96HN2	0.0066222641617059
O00139	Q13616	0.0066222641617059
Q9NPD3	P60468	0.0066222641617059
Q641Q2	Q14676	0.0066222585737705
P62244	Q6P2C8	0.0066222576424479
Q9H0U6	P56556	0.0066222548484802
Q8N6N7	Q969G6	0.0066222543828189
Q8N5P1	P07602	0.006622252985835
P31942	Q16534	0.0066222511231899
Q5T5U3	P46109	0.0066222441382706
Q8N141	P52292	0.0066222436726093
Q6IA86	Q7L5Y9	0.0066222427412867
Q96B02	Q99714	0.0066222427412867
A1A5C7	P82979	0.0066222427412867
Q9Y2V3	O75880	0.0066222404129803
O95757	Q15392	0.006622239947319
O00232	A8K4G0	0.0066222338937222
Q06546	Q9Y265	0.0066222292371094
Q06546	Q9Y230	0.0066222292371094
O60573	Q86YQ8	0.0066222264431416
P30281	O15027	0.0066222227178514
P61421	Q12894	0.0066222227178514
Q15555	P42566	0.0066222185268998
P27635	P51798	0.0066222175955772
P26640	P12273	0.0066222115419805
Q8NA92	Q14697	0.0066222106106579
Q9HAV0	P18077	0.0066222087480127
Q9HAV0	P46108	0.0066222087480127
P78312	P45880	0.0066222008317708
P35579	P78559	0.0066222003661096
Q9UMX1	Q9UQN3	0.0066221896559
P63104	Q969J3	0.0066221863962709
Q8IZ81	P63104	0.0066221863962709
Q9NP55	P23396	0.0066221859306097
O60488	Q92817	0.0066221831366419
Q9NSE4	Q8WY91	0.0066221817396581
O75146	Q9Y4D2	0.0066221817396581
Q12959	Q16878	0.0066221817396581
Q92796	Q16878	0.0066221817396581
P35125	Q9UK45	0.0066221817396581
O94903	Q02318	0.0066221817396581
Q96DM3	Q9P289	0.0066221817396581
Q9ULC5	P41221	0.0066221789456903
O14950	O43809	0.0066221780143678
Q96L46	O43819	0.0066221761517226
A3KMH1	Q96SK2	0.0066221756860613
Q04837	Q3MHD2	0.0066221700981259
P52597	Q86V48	0.0066221691668033
P35244	P78344	0.0066221673041582
P15260	P10644	0.0066221626475453
Q5T2N8	P07384	0.0066221593879163
Q9NYU2	O00141	0.0066221584565937
Q17RB8	Q9NYU2	0.0066221584565937
P04792	O75716	0.0066221510060131
P20618	Q9UBG3	0.0066221505403518
Q9BS16	O00422	0.0066221472807228
Q92625	Q9HCS7	0.0066221416927874
Q96EK5	Q15652	0.0066221402958035
Q5SZK8	P11586	0.0066221388988196
P61086	Q69YN2	0.0066221351735293
Q8IV08	Q9P2T1	0.0066221305169165
Q15181	Q6ZS11	0.0066221305169165
Q27J81	Q96FJ2	0.0066221291199326
Q9H668	Q9NUL7	0.0066221267916262
Q6NSJ0	P16278	0.0066221267916262
O95502	Q9H488	0.0066221267916262
P62191	P54709	0.0066221253946423
Q13325	P04183	0.0066221132874488
Q17RY0	Q96LB3	0.0066221128217875
Q96DU9	Q9NZQ3	0.006622111890465
Q9H5V9	Q02487	0.0066221109591424
O60488	P62910	0.0066221109591424
Q5JU69	P83111	0.0066221081651747
P23458	Q53GT1	0.0066221067681908
P62495	Q7Z460	0.0066221011802554
Q9Y345	P14923	0.0066220979206264
Q9UKI8	ENSG00000139637	0.0066220969893038
Q15477	O95831	0.0066220946609973
P32320	Q8TDY2	0.0066220941953361
O43678	Q8IUF1	0.0066220895387232
Q9NZ94	Q9Y265	0.0066220890730619
Q14137	Q15008	0.0066220797598361
P07741	Q06323	0.0066220797598361
O75616	Q9H1K4	0.006622077897191
O43709	Q9NPJ3	0.0066220769658684
Q6UWU4	Q92997	0.0066220765002071
P33981	Q9Y4P8	0.0066220765002071
ENSG00000157828	P28370	0.0066220723092556
P34932	Q9H6X2	0.0066220653243362
Q9HCC0	P00491	0.0066220597364008
P14625	P40692	0.0066220578737556
Q99569	Q16576	0.0066220480948686
O75376	Q6UXN9	0.0066220462322235
P21453	Q9Y281	0.0066220434382557
Q8NDV7	P18206	0.0066220420412719
P07951	P49588	0.0066220336593687
P40227	Q2TAC2	0.0066220271401107
P49368	Q2TAC2	0.0066220271401107
P01236	O60784	0.0066220252774655
P04440	P53621	0.0066220252774655
P14927	Q16563	0.0066220234148204
Q96MM6	Q9BPW8	0.0066220234148204
Q8IV08	Q5T750	0.0066220229491591
Q8NE01	Q9UHB6	0.0066220122389495
P29372	Q8IXM3	0.0066220103763043
O15212	Q16555	0.0066220103763043
Q5W0B1	Q9Y4J8	0.0066220094449818
Q9NR77	Q9ULX6	0.0066220071166753
P0C0S5	O14641	0.0066220061853528
P06899	Q15366	0.0066220052540302
Q9Y312	Q96PE3	0.0066220047883689
P23246	P48681	0.0066219996660947
Q96AA3	P31150	0.0066219908185303
Q9UJA5	O43426	0.0066219880245625
Q9HCB6	Q8N1G4	0.0066219880245625
P49588	Q8IV48	0.00662198709324
P05455	P04196	0.0066219754517078
P28290	O60762	0.0066219726577401
2630	Q9P0J1	0.0066219717264175
Q06481	Q86WR0	0.0066219656728208
Q9H267	P09874	0.0066219586879014
Q15717	Q8WYA0	0.0066219586879014
P23526	Q7Z5J4	0.0066219572909176
Q13085	Q9NS91	0.0066219558939337
Q9Y3R5	Q9UQE7	0.0066219395957887
O94776	P0DI82	0.0066219344735145
Q63HK5	O14966	0.0066219344735145
O60508	Q9Y230	0.0066219302825629
Q8NC51	P07305	0.006621922366321
Q06323	O95486	0.0066219214349985
Q16891	Q9BSB4	0.0066219200380146
Q9Y572	Q9ULX6	0.0066219195723533
Q9NPF5	P61106	0.0066219181753695
O14654	P26998	0.0066219181753695
P05023	Q9Y546	0.0066219181753695
Q5T1M5	Q99623	0.0066219167783856
Q96PH1	P62714	0.0066219065338373
Q96NS5	P62714	0.0066219065338373
O15260	Q9NVH2	0.0066219018772244
Q7Z2T5	Q15020	0.0066219009459018
Q9Y586	Q09666	0.0066219004802405
P16615	P50454	0.0066218962892889
P14174	Q01130	0.0066218939609825
Q8N8D1	Q13595	0.0066218916326761
P13674	Q14847	0.0066218851134181
P84077	Q15843	0.0066218837164342
P48506	Q92616	0.0066218790598213
Q9H4L4	Q9NV88	0.00662187859416
P00374	Q9BVL2	0.00662187859416
Q8WYQ9	Q8NE71	0.00662187859416
Q16651	P63241	0.0066218767315149
P05204	P42285	0.0066218758001923
Q9Y3A6	Q07666	0.0066218744032084
O60264	O75051	0.0066218692809343
Q9UBM7	Q9UPQ0	0.006621868815273
O75643	P07288	0.006621855776757
Q5T9A4	O00425	0.006621855776757
A6NEC2	Q9Y467	0.0066218501888215
O75821	Q658Y4	0.0066218501888215
Q9BYB4	O75718	0.0066218501888215
P53618	Q96RG2	0.0066218492574989
Q9UI30	P15621	0.0066218492574989
P51610	Q9HCQ7	0.0066218492574989
Q9Y4R8	Q96LB3	0.0066218483261764
P39880	Q9BZE4	0.0066218473948538
Q9BXU2	Q13185	0.0066218432039022
Q13442	P29120	0.0066218432039022
Q9HBE1	P31947	0.0066218408755958
Q9BSH4	Q15672	0.0066218390129506
Q9NVU7	O95486	0.0066218352876603
Q16740	Q92785	0.0066218352876603
P0C0S5	Q7L5N7	0.0066218338906764
Q14195	Q12882	0.0066218324936926
Q5D862	O95989	0.00662183156237
Q15758	Q9UNF0	0.0066218278370797
O43286	Q13907	0.0066218231804668
Q969T9	P62308	0.0066218231804668
O15554	P60983	0.0066218231804668
Q9H9P8	Q13907	0.0066218231804668
O14925	O14907	0.0066218231804668
O43491	Q16630	0.0066218189895153
Q9NWS0	P33176	0.0066218166612088
Q6P2Q9	Q9Y248	0.0066218166612088
Q9H8H0	Q03518	0.0066218115389347
P62070	Q8IV48	0.0066218115389347
Q5T1M5	Q96RY7	0.0066218115389347
Q6IQ49	O94804	0.0066218115389347
O15240	Q53H96	0.0066218115389347
Q9BTE3	P23919	0.0066218115389347
Q9C037	P35869	0.0066218115389347
Q92759	Q96NB2	0.0066218115389347
Q92759	Q8IXI1	0.0066218115389347
Q9Y2Q3	O75879	0.0066218115389347
Q8TBC4	Q92917	0.0066218115389347
Q92759	Q6PI48	0.0066218115389347
Q14573	P60604	0.0066218115389347
O75586	Q9Y3B2	0.0066218115389347
Q9BWU0	Q9Y3L5	0.0066218115389347
Q9Y4W2	P30679	0.0066218110732734
Q9Y4W2	Q6SA08	0.0066218110732734
O76013	Q99873	0.0066218068823218
Q9H0M0	P02794	0.0066218017600476
O14925	P14314	0.0066217957064509
P78527	Q9NP97	0.0066217947751283
O15063	Q6FI13	0.0066217854619026
O15355	P13639	0.0066217826679348
P57740	O00567	0.0066217798739671
O15498	Q9UMS4	0.0066217714920639
O43303	P54709	0.0066217700950801
Q8NI60	Q9UI12	0.0066217635758221
Q13332	Q9UNA1	0.0066217575222253
P04792	P30085	0.0066217575222253
O94842	Q14195	0.0066217551939189
Q9Y6W6	Q9ULV4	0.0066217547282576
P51991	Q53H80	0.0066217533312737
P09622	ENSG00000139637	0.0066217477433383
Q15788	Q9BYW2	0.0066217454150319
Q9BTC8	Q969X6	0.0066217454150319
Q8WY36	O15047	0.0066217454150319
Q01167	Q14186	0.0066217454150319
Q12857	Q15007	0.0066217454150319
Q92947	P24557	0.0066217430867254
Q9BQI0	Q8WW33	0.006621730979532
Q99615	P20936	0.0066217156127095
Q9BYJ4	Q15907	0.0066217142157256
Q9Y237	Q7Z4H3	0.0066217128187417
Q8TB36	Q9UHF1	0.0066217104904353
Q9UNM6	O60513	0.0066217021085321
Q13616	Q86SQ7	0.0066217011772096
P46783	Q96NW4	0.0066217011772096
Q8TAB3	Q7Z3U7	0.0066217011772096
O00443	P29597	0.0066217011772096
Q9HCM4	Q15349	0.0066217011772096
O00471	P22570	0.0066217011772096
Q5VWZ2	Q9Y371	0.0066217011772096
O60333	Q9Y4B6	0.0066217011772096
Q9HCM2	Q10471	0.0066217011772096
Q12955	Q8IUH4	0.0066217011772096
Q9UJW0	Q96L92	0.0066217011772096
Q9Y5U9	Q6IAN0	0.0066217011772096
Q86YQ8	Q9Y371	0.0066217011772096
Q9NNW5	Q9BPU9	0.0066217011772096
Q96GG9	Q12929	0.0066216965205967
P56962	Q7Z6Z7	0.0066216886043548
P55795	Q86Y33	0.0066216876730322
Q9GZT8	P11717	0.0066216862760484
Q9H089	Q99523	0.0066216862760484
Q16643	Q7Z7A3	0.0066216862760484
Q7Z7F7	O00743	0.0066216862760484
Q8WZ82	Q9UKV8	0.0066216834820806
Q96A65	Q13330	0.0066216825507581
Q92520	O15269	0.0066216792911291
P31151	Q93062	0.0066216783598065
Q01081	Q5EBL8	0.0066216667182743
Q06787	P20810	0.0066216648556292
Q8ND56	Q6P0N0	0.006621662992984
Q9Y3E7	P52298	0.0066216560080647
P55265	Q9UFG5	0.0066216518171131
Q15819	P04233	0.0066216494888067
Q99798	Q86V24	0.0066216457635164
Q9C0J8	Q9UQE7	0.0066216443665325
Q9Y281	O95835	0.0066216434352099
P42224	Q7Z460	0.0066216420382261
Q96ER3	Q9BYD6	0.0066216415725648
P04843	O95167	0.0066216397099196
Q9H9R9	Q07021	0.0066216387785971
Q9ULX6	P57071	0.0066216359846293
A3KMH1	Q9UG56	0.00662162899971
Q9UBF2	Q9H078	0.0066216210834681
Q9NRX2	P07384	0.0066216210834681
Q9NQX7	Q5JVF3	0.0066216210834681
P15121	Q9UNN8	0.006621619220823
O75251	P20337	0.006621619220823
P01023	Q6UX04	0.006621619220823
Q96IU4	P23258	0.006621619220823
O75431	Q13683	0.006621619220823
Q5HYI7	P31689	0.006621619220823
P49768	P17693	0.006621619220823
O00217	Q13683	0.006621619220823
P15121	Q9P2E9	0.006621619220823
O75717	Q9GZL7	0.0066215964034199
Q9NQG5	Q99439	0.0066215945407748
O43505	Q9NTK5	0.0066215931437909
Q9NTJ5	Q8WWI1	0.0066215931437909
Q8N163	P09669	0.0066215931437909
P08253	Q96IV0	0.0066215931437909
Q6IBS0	Q9NQX7	0.0066215931437909
Q96IZ0	P13637	0.0066215931437909
Q76I76	Q96NB2	0.0066215931437909
Q9UBV8	P08069	0.0066215931437909
Q9Y2J2	Q99519	0.0066215931437909
P51784	P57105	0.0066215931437909
Q9BZZ5	Q3SY69	0.0066215931437909
Q9BXS4	Q9C0C7	0.0066215931437909
P29122	O75695	0.0066215931437909
Q5T9L3	Q8WWI1	0.0066215931437909
Q7LGA3	Q8WWI1	0.0066215931437909
Q6IQ49	Q9BW92	0.0066215931437909
P13637	Q9NYJ1	0.0066215931437909
P55081	Q99519	0.0066215931437909
P01920	Q9HAV7	0.0066215931437909
O75787	Q8WWI1	0.0066215931437909
O15212	P01920	0.0066215931437909
Q8NC54	Q16643	0.0066215931437909
Q8WUM4	Q6UW63	0.0066215931437909
Q8TDB4	O75909	0.0066215931437909
Q99567	Q16585	0.0066215931437909
Q86UL3	Q9NZQ3	0.0066215931437909
Q4VC31	O75746	0.0066215931437909
Q9NZQ3	Q96NB2	0.0066215931437909
Q05682	Q9H9S3	0.0066215931437909
P16615	Q7RTR0	0.0066215866245329
P08133	Q8N0S2	0.0066215866245329
P16615	503639	0.0066215866245329
P08133	Q8N5W8	0.0066215866245329
P48307	P16615	0.0066215866245329
P16615	Q9UK96	0.0066215866245329
P16615	Q9UPP5	0.0066215866245329
P16615	P60852	0.0066215866245329
P16615	2713	0.0066215866245329
P16615	Q9BQ08	0.0066215866245329
P16615	P45452	0.0066215866245329
P16615	A2RTY3	0.0066215866245329
P16615	Q5MJ10	0.0066215866245329
P16615	Q8TAV5	0.0066215866245329
P16615	Q13115	0.0066215866245329
P16615	Q11130	0.0066215866245329
Q6IF00	P16615	0.0066215866245329
Q6EBC2	P16615	0.0066215866245329
P28332	P16615	0.0066215866245329
P16615	Q6ZTR7	0.0066215866245329
P16615	P53816	0.0066215866245329
P16615	Q14140	0.0066215866245329
A6NMT0	P16615	0.0066215866245329
P16615	26686	0.0066215866245329
P16615	O60393	0.0066215866245329
P16615	A1A4F0	0.0066215866245329
P16615	Q8NGT7	0.0066215866245329
P16615	Q96FA7	0.0066215866245329
P16615	Q9BY84	0.0066215866245329
P16615	Q8NGP4	0.0066215866245329
P16615	Q16667	0.0066215866245329
P16615	Q9GZZ0	0.0066215866245329
P16615	Q9NPG8	0.0066215866245329
P16615	Q9HCJ1	0.0066215866245329
Q71RH2	P16615	0.0066215866245329
P16615	Q5EG05	0.0066215866245329
P08133	P29973	0.0066215866245329
P16615	O95522	0.0066215866245329
Q9NYR8	P16615	0.0066215866245329
P16615	Q9UQQ1	0.0066215866245329
P16615	Q9NWD9	0.0066215866245329
P16615	Q6IE38	0.0066215866245329
P16615	Q6T311	0.0066215866245329
P16615	P22301	0.0066215866245329
Q9BPW5	P16615	0.0066215866245329
ENSG00000243678	P36405	0.0066215833649039
P00367	P32970	0.0066215805709362
P48739	Q5T9A4	0.006621578708291
Q9ULC3	Q8WUY1	0.0066215740516781
Q7KZF4	O15327	0.0066215684637427
Q9Y4F3	Q9UKE5	0.0066215652041137
O15234	Q9UKZ1	0.0066215652041137
Q9UQB9	Q92945	0.0066215554252266
P50851	Q9H0E2	0.0066215465776622
P62310	Q96MF7	0.0066215433180332
Q9NWS9	Q7Z6Z7	0.0066215405240654
P49458	Q6GPH6	0.0066215405240654
Q9UNF0	Q7LBC6	0.0066215367987751
Q15369	P23919	0.0066215312108397
Q12931	Q9H8G2	0.0066215298138558
Q9P035	P84157	0.0066215260885655
O00567	P84157	0.0066215260885655
P62191	O15037	0.0066215260885655
Q6UWM9	P83111	0.0066215228289365
Q9NY25	P83111	0.0066215228289365
Q7Z5H3	P83111	0.0066215228289365
Q13573	Q14814	0.0066215200349688
Q99666	Q13547	0.0066215200349688
Q9BVA1	Q8IXW5	0.0066215186379849
O75478	P09429	0.0066215181723237
80028	P31948	0.0066215177066624
Q9H2U9	P62244	0.0066215163096785
Q9H6R7	Q9UMZ2	0.0066215107217431
P25686	P48723	0.0066215069964528
P06865	553158	0.0066215065307915
A0A0B4J2D5	P61296	0.0066215065307915
O76080	Q96TA1	0.0066215065307915
P55899	Q96TA1	0.0066215065307915
A0A0B4J2D5	Q5SWH9	0.0066215065307915
Q9UNP4	Q96RP9	0.0066215065307915
Q9NWV4	Q659A1	0.0066215065307915
O76036	O43819	0.0066215065307915
P49247	Q92759	0.0066215065307915
P06865	Q96HR9	0.0066215065307915
P01040	Q5T7P8	0.0066215065307915
Q86Y46	Q96RP9	0.0066215065307915
Q8NCI6	Q96TA1	0.0066215065307915
Q96HE9	Q8NFV4	0.0066215065307915
Q9NWV4	Q9P0S3	0.0066215065307915
Q8WVE6	Q8NFV4	0.0066215065307915
Q96CE8	Q13177	0.0066215065307915
Q9NWV4	O95070	0.0066215065307915
P53634	O00409	0.0066215065307915
O43819	Q9UIR0	0.0066215065307915
Q86T13	Q8NFV4	0.0066215065307915
A0A0B4J2D5	P07998	0.0066215065307915
A0A0B4J2D5	Q9P0N9	0.0066215065307915
Q8N5S3	Q96TA1	0.0066215065307915
Q96GL9	P49247	0.0066215065307915
Q9UHP7	P53634	0.0066215065307915
Q9NWV4	Q9Y4J8	0.0066215065307915
Q9NR12	Q96T49	0.0066215065307915
Q8TAC1	P10301	0.0066215065307915
P55000	Q969V3	0.0066215065307915
Q13232	Q86TG1	0.0066215065307915
Q9H2X3	P06865	0.0066215065307915
Q7Z6J9	O95813	0.0066215065307915
Q16670	Q96TA1	0.0066215065307915
Q86VQ3	Q9BQ48	0.0066215065307915
A0A0B4J2D5	O14508	0.0066215065307915
A6ND91	Q9Y6N5	0.0066215065307915
P62072	Q2T9K0	0.0066215065307915
Q9BSH5	Q96RP9	0.0066215065307915
P06865	P14415	0.0066215065307915
Q9P246	Q9Y446	0.0066215065307915
Q99445	Q7Z6J9	0.0066215065307915
P49247	Q9NYF3	0.0066215065307915
Q9Y446	O95503	0.0066215065307915
Q96PE5	Q8WW22	0.0066215065307915
Q86VQ3	P62072	0.0066215065307915
A0A0B4J2D5	Q9UIH9	0.0066215065307915
Q9NVM6	Q96RP9	0.0066215065307915
Q07108	A0A0B4J2D5	0.0066215065307915
Q9UHJ9	Q96RP9	0.0066215065307915
Q8WWF3	Q96RP9	0.0066215065307915
Q9NR12	P13727	0.0066215065307915
A0A0B4J2D5	Q9C075	0.0066215065307915
644619	P62072	0.0066215065307915
Q8IUH3	A0A0B4J2D5	0.0066215065307915
Q96RY5	Q4VC05	0.0066215065307915
Q96SL4	P10301	0.0066215065307915
Q969S3	Q9H6L2	0.0066215065307915
Q8IUZ0	P50453	0.0066215065307915
A0A0B4J2D5	P28358	0.0066215065307915
P01040	Q8N4N8	0.0066215065307915
Q9NR12	Q9BWX1	0.0066215065307915
Q6J9G0	Q8N490	0.0066215065307915
P01040	Q9BWX1	0.0066215065307915
P13725	P10301	0.0066215065307915
Q96FW1	Q96Q35	0.0066215065307915
A0A0B4J2D5	Q9UBC1	0.0066215065307915
P01040	Q9BYU1	0.0066215065307915
P25311	Q01638	0.0066215065307915
Q53H80	Q4VC05	0.0066215065307915
Q9NWV4	Q8N9Y4	0.0066215065307915
Q9NWV4	Q86TG7	0.0066215065307915
Q8NCI6	Q8NFV4	0.0066215065307915
Q7Z7J7	P06865	0.0066215065307915
P01275	P21589	0.0066215065307915
339457	Q5T2N8	0.0066215065307915
P49247	P48023	0.0066215065307915
P49247	Q9NPB0	0.0066215065307915
P49247	Q9UBH0	0.0066215065307915
Q7Z5P4	Q96TA1	0.0066215065307915
Q13177	P55212	0.0066215065307915
P07510	Q8NFV4	0.0066215065307915
A0A0B4J2D5	Q86X67	0.0066215065307915
Q8WTR4	P40937	0.0066215065307915
Q9UNP4	P40937	0.0066215065307915
P06865	Q9Y5T4	0.0066215065307915
Q969T3	Q9UNQ2	0.0066215065307915
Q8WWF1	Q02338	0.0066215065307915
Q96LI6	Q96RP9	0.0066215065307915
Q8WWF6	Q4VC05	0.0066215065307915
Q02338	P19087	0.0066215065307915
Q9NWV4	Q14442	0.0066215065307915
A0A0B4J2D5	Q9NUW8	0.0066215065307915
P33241	Q96EL3	0.0066215065307915
Q96FZ2	Q8NFV4	0.0066215065307915
Q6PHR2	P55265	0.0066215065307915
P62072	Q06587	0.0066215065307915
P06865	P06732	0.0066215065307915
Q7Z6J9	Q9H239	0.0066215065307915
P14415	Q96TA1	0.0066215065307915
A0A0B4J2D5	Q96BM1	0.0066215065307915
P01040	O43825	0.0066215065307915
P01040	O75461	0.0066215065307915
2630	Q8WW22	0.0066215065307915
Q9BWH2	P10301	0.0066215065307915
Q8NFV4	Q12802	0.0066215065307915
Q53H76	Q8NFV4	0.0066215065307915
338809	Q9NR12	0.0066215065307915
O43819	O95977	0.0066215065307915
Q9NWV4	Q7Z7H3	0.0066215065307915
Q9NWV4	Q9Y255	0.0066215065307915
Q9NR12	Q9Y248	0.0066215065307915
Q9H3S3	Q96FW1	0.0066215065307915
A0A0B4J2D5	Q9Y5A6	0.0066215065307915
Q9Y519	Q9NR12	0.0066215065307915
P22314	P63096	0.0066215037368237
Q8TDN1	P04844	0.006621497683227
O00165	Q9ULV1	0.006621497683227
O00165	Q969X2	0.006621497683227
Q9Y2X3	Q6JVE5	0.006621497683227
P04090	O15144	0.006621497683227
A2RU48	O60506	0.006621497683227
Q5VY80	P35998	0.006621497683227
P98169	P35998	0.006621497683227
Q30KQ6	P52701	0.006621497683227
P50995	Q5U623	0.006621497683227
O94905	204010	0.006621497683227
Q9NPH5	P17858	0.006621497683227
Q86W28	P35998	0.006621497683227
P51617	Q9Y4F5	0.0066214948892593
Q8WYH8	Q01081	0.0066214855760335
Q6UXN9	Q9NWB6	0.0066214795224368
Q8WY91	P16152	0.0066214795224368
P23528	Q9C026	0.0066214795224368
Q9UM54	Q99543	0.0066214730031788
P14866	Q8NCD3	0.0066214725375175
Q86VM9	O14744	0.0066214725375175
Q96N20	P22061	0.0066214725375175
P17066	O75446	0.0066214702092111
P38435	P49411	0.0066214678809046
O00116	P68400	0.0066214674152433
P27694	Q96RE7	0.0066214650869369
Q6IAN0	O14757	0.0066214641556143
Q96H35	P43243	0.006621463689953
P51153	Q9NXS2	0.0066214613616466
P35251	O75955	0.0066214599646627
Q9ULH0	P24666	0.0066214557737112
Q5T280	Q9UHF1	0.0066214529797434
Q5T5P2	Q8N3Y3	0.0066214529797434
Q5SSJ5	Q9UHF1	0.0066214529797434
Q9UHF1	Q8IYB3	0.0066214529797434
Q9Y676	Q2VPK5	0.0066214529797434
Q9H6F5	Q9UHF1	0.0066214529797434
P35269	P33527	0.0066214529797434
Q6YN16	Q8IU60	0.0066214529797434
Q8IZ07	P49959	0.006621450651437
Q9BTT0	Q9NVS9	0.0066214501857757
O43301	Q9NWU2	0.0066214469261467
O75771	P21796	0.00662144087255
P35241	Q6ZMI0	0.0066214380785822
Q8WXF1	O43813	0.0066214329563081
Q0VGL1	O14745	0.0066214194521307
Q6DKK2	O15091	0.0066214152611792
Q9UHD9	Q96LB3	0.0066214082762598
O15530	Q6ZT12	0.0066213919781148
Q9UEY8	Q9Y520	0.0066213901154696
O14818	6526	0.0066213831305503
P62424	O95196	0.0066213831305503
Q16342	Q9NYK5	0.0066213710233569
Q7Z6G8	Q9Y6M1	0.0066213682293891
O43795	P13498	0.0066213672980666
Q9Y6M1	P26599	0.0066213607788085
Q9NYF8	O95347	0.0066213435493409
P62280	P19474	0.0066213426180183
Q9ULE6	Q9P270	0.0066213407553732
P78559	Q16643	0.0066213402897119
Q92620	O43148	0.0066213347017765
P49756	Q86X55	0.0066213300451636
Q5T280	P62310	0.0066213281825184
Q13362	Q8WTW3	0.006621319334954
P02462	P11047	0.006621319334954
Q96NY9	O75874	0.0066213165409862
Q9NY35	Q9NQR4	0.0066213165409862
Q6IQ49	Q9UNX4	0.0066213156096637
Q8WTW3	Q9P032	0.0066213156096637
O43670	P50151	0.0066213156096637
P45973	Q9NV88	0.0066213021054863
Q9UN86	Q6NVY1	0.0066212993115186
Q01469	Q6N021	0.0066212960518896
Q8IZH2	Q9Y6B7	0.0066212955862283
Q7Z417	Q9Y6B7	0.0066212955862283
O43815	Q9H9T3	0.006621295120567
Q9UQ35	Q9UNI1	0.0066212932579219
P78371	Q9BQ83	0.0066212872043251
P52594	Q3KQU3	0.0066212844103574
Q9H5Q4	Q14444	0.0066212802194058
Q9UHW5	Q03518	0.0066212778910994
Q86SG5	Q9H0E2	0.0066212778910994
Q6P9B9	P08581	0.0066212778910994
Q562R1	Q49MG5	0.0066212778910994
Q9UJJ9	Q9Y2U8	0.0066212778910994
P78357	Q07065	0.0066212778910994
Q96J02	Q04637	0.0066212769597768
Q96QV1	P39023	0.0066212737001478
Q14C86	O15021	0.0066212685778737
P11217	Q92552	0.0066212676465511
140849	P35580	0.0066212587989866
P46781	Q7L0J3	0.0066212569363415
Q6WCQ1	Q8NHV4	0.0066212560050189
O14936	O75792	0.0066212527453899
Q8N983	Q06481	0.0066212490200996
O75381	P81408	0.0066212420351803
P50851	Q8NHQ8	0.0066212345845997
Q8NDI1	Q96BD8	0.0066212345845997
P49915	Q6UW78	0.0066212252713739
Q9NXE4	Q99961	0.0066212238743901
P51003	Q9C0F1	0.0066212238743901
P60981	P52429	0.0066212196834385
O15194	P68371	0.0066212192177772
Q9UJS0	54865	0.0066212154924869
A5YKK6	O75665	0.006621214095503
Q8WW12	Q9NY12	0.0066212122328579
Q9Y617	Q9NZV5	0.006621210835874
P34897	P13224	0.006621210835874
O14980	O75182	0.0066212085075676
Q5T4D3	O75976	0.006621207576245
Q9UNM6	P24386	0.0066212029196321
O95232	Q07325	0.0066211982630193
O95232	Q9H0R8	0.0066211982630193
O95232	P00747	0.0066211982630193
O95232	445372	0.0066211982630193
O95232	Q86VH4	0.0066211982630193
O95232	Q96DP5	0.0066211982630193
O95232	Q96PG2	0.0066211982630193
Q16763	P08754	0.006621197797358
Q9UII5	O95373	0.0066211964003741
O94763	Q8NEM0	0.0066211903467774
Q13520	P68371	0.0066211903467774
Q96PK6	Q9UKM9	0.0066211796365678
Q96ME7	O00422	0.0066211796365678
O75955	O60383	0.0066211731173098
P40616	Q8N350	0.0066211717203259
O43242	Q96T17	0.006621170323342
Q01518	P05165	0.0066211689263582
Q9P2N5	P46976	0.0066211544908583
Q9NUT2	P48444	0.0066211544908583
P50914	Q8N5A5	0.0066211544908583
A2RTX5	O14744	0.0066211544908583
P62380	P63167	0.006621147505939
P51858	P20700	0.0066211423836648
P05109	Q96AB3	0.0066211414523422
Q15833	Q13557	0.0066211414523422
Q969R5	Q9UBV8	0.0066211414523422
P25686	Q9NR56	0.0066211414523422
Q8TAE8	Q9UKY7	0.0066211414523422
Q96BQ5	P23528	0.0066211344674229
Q08752	Q14195	0.0066211344674229
O43847	P62258	0.0066211312077939
Q9BZJ0	Q86W42	0.0066211214289069
Q92692	P60604	0.0066211153753101
O75610	O00410	0.0066211065277457
O00410	Q6P499	0.0066211065277457
Q9BXS4	Q6UWP8	0.0066210888326168
Q9UGU5	Q9UK76	0.0066210865043103
Q6P597	Q9UPR3	0.0066210823133587
Q9H0B6	Q9UPR3	0.0066210823133587
Q9Y4G8	P62191	0.006621076259762
Q14956	P11172	0.0066210734657943
Q9BWD1	Q9Y570	0.0066210734657943
P11413	Q9H329	0.0066210734657943
P26639	Q8NHP1	0.0066210720688104
P26639	728461	0.0066210720688104
Q9BQ83	P07237	0.0066210678778588
Q9BRT8	Q96TC7	0.006621066480875
Q9UQ35	Q8N427	0.0066210622899234
Q9UQ35	Q16773	0.0066210622899234
Q6P1J9	O96008	0.0066210599616169
Q6PL18	Q8N163	0.0066210501827299
Q15434	Q7L9L4	0.0066210501827299
Q9NUN5	Q8NDV7	0.0066210497170686
Q13630	O15213	0.0066210431978106
O00213	Q86TM6	0.0066210431978106
P39060	Q8N5G2	0.0066210431978106
P12004	Q01804	0.0066210399381816
3514	P13639	0.0066210394725203
P02763	P63241	0.0066210385411977
Q8N3E9	P19387	0.0066210385411977
Q12931	P80303	0.0066210385411977
P23511	P35232	0.0066210385411977
Q99584	P84090	0.0066210385411977
Q8IY17	P01137	0.0066210385411977
Q99584	O43615	0.0066210385411977
Q9BUL8	Q9NRX1	0.0066210385411977
Q99959	Q8TAF3	0.0066210385411977
Q96FZ7	Q96CU9	0.0066210385411977
P62942	O75844	0.0066210385411977
Q9GZS3	Q9P289	0.0066210385411977
P13196	P40939	0.0066210385411977
Q15021	Q9HBG6	0.0066210385411977
Q5T3F8	P55072	0.0066210385411977
Q9NUU7	Q8NHP8	0.0066210385411977
Q99797	Q9NYY8	0.0066210385411977
Q96CU9	Q8N5M4	0.0066210385411977
Q13451	P56962	0.0066210385411977
P09960	O75506	0.0066210385411977
Q3LXA3	P62942	0.0066210385411977
O14602	Q9NTZ6	0.0066210385411977
Q06203	P61586	0.0066210385411977
Q9Y605	Q14566	0.0066210385411977
Q96EP0	Q9BWH6	0.0066210385411977
Q9NRG0	Q9NZZ3	0.0066210385411977
O75312	Q9UIJ7	0.0066210385411977
P50552	P49006	0.0066210385411977
Q9Y5L4	Q6UW78	0.0066210385411977
Q53RT3	P06899	0.0066210385411977
Q13126	P55957	0.0066210385411977
Q9BUF5	Q9P253	0.0066210385411977
Q86YV9	Q68CZ6	0.0066210385411977
Q8TBC3	Q9BTT6	0.0066210385411977
Q96EP0	Q9HC35	0.0066210385411977
Q9NQT5	Q8N9N8	0.0066210385411977
Q9Y4W2	Q14667	0.0066210385411977
Q9Y6Y8	O43765	0.0066210385411977
Q15750	Q13049	0.0066210385411977
O95400	Q9H4H8	0.0066210385411977
P15848	P39656	0.0066210385411977
P78330	P04066	0.0066210385411977
Q96HA7	Q71RC2	0.0066210385411977
Q9UBM7	P01033	0.0066210385411977
Q02750	P26038	0.0066210385411977
P36957	Q99584	0.0066210385411977
P04626	Q8WWI5	0.0066210385411977
Q9HD42	Q9Y5S9	0.0066210385411977
Q92876	O75369	0.0066210385411977
Q9UHG3	P11766	0.0066210385411977
P01008	P31939	0.0066210385411977
P41250	P23434	0.0066210385411977
P06744	P80303	0.0066210385411977
P16219	O75306	0.0066210385411977
O14497	P06239	0.0066210385411977
Q07866	P04632	0.0066210385411977
P43304	O14929	0.0066210385411977
Q9Y6E0	Q13685	0.0066210385411977
P08758	O75506	0.0066210385411977
P07311	P04632	0.0066210385411977
Q9NYB0	P11766	0.0066210385411977
P00558	P61224	0.0066210385411977
Q658Y4	Q8IY17	0.0066210385411977
P61964	O15318	0.0066210385411977
P46934	Q9BPX5	0.0066210385411977
Q6ZRY4	Q5SRE5	0.0066210385411977
Q0VG06	P62244	0.0066210385411977
P36871	A8MXV4	0.0066210385411977
Q93052	Q96DG6	0.0066210385411977
Q6PJG6	Q9BWH6	0.0066210385411977
P78347	Q9UMY4	0.0066210385411977
Q0IIM8	P24539	0.0066210385411977
P09972	Q96IU4	0.0066210385411977
100293977	O00483	0.0066210385411977
Q9UKA9	O76031	0.0066210385411977
P51553	O75439	0.0066210385411977
Q8TBC3	P51530	0.0066210385411977
Q9Y294	Q8NFW8	0.0066210385411977
O60610	P61244	0.0066210385411977
O14727	Q9BVG4	0.0066210385411977
Q16881	P62140	0.0066210385411977
Q9UN37	Q8TBC3	0.0066210385411977
O60341	O15534	0.0066210385411977
Q13404	P29373	0.0066210385411977
O75616	Q63HN8	0.0066210385411977
Q96C36	O95671	0.0066210385411977
Q9HAT2	Q9Y5Z0	0.0066210385411977
Q9UDY4	Q9NZ71	0.0066210385411977
Q9BVQ7	Q58EX7	0.0066210385411977
Q96EK5	Q6SPF0	0.0066210385411977
Q9Y2Q5	O95292	0.0066210385411977
O00743	Q03154	0.0066210385411977
Q658Y4	Q9NXS2	0.0066210385411977
Q96JJ7	P01033	0.0066210385411977
Q9GZT8	Q15257	0.0066210385411977
Q9NWZ5	Q96EK5	0.0066210385411977
O15379	O14733	0.0066210385411977
P04083	O43598	0.0066210385411977
P07741	O75506	0.0066210385411977
P36551	O00625	0.0066210385411977
Q15714	P84996	0.0066210385411977
Q9GZS3	O00506	0.0066210385411977
Q9NSD9	P31947	0.0066210385411977
Q99666	P11441	0.0066210385411977
P39687	A8MXV4	0.0066210385411977
Q8WWM7	O14617	0.00662103574723
Q15398	P09211	0.0066210338845849
Q6ZP82	P09211	0.0066210338845849
Q96DA0	P42167	0.0066210278309881
Q8NDV7	Q96A54	0.0066210273653268
O94973	Q96AY4	0.006621025968343
Q9HBD1	P46778	0.0066210175864398
P55884	P06744	0.0066210152581334
Q92544	P30101	0.0066210119985044
Q96ES7	Q15750	0.0066210092045366
P18077	Q96ER9	0.0066210073418915
Q8NBJ7	Q9P2E9	0.006621001753956
Q9BRT3	P08754	0.0066209998913109
401535	P08754	0.0066209998913109
Q9NSI2	Q5T160	0.0066209994256496
Q9Y2J2	Q9NP97	0.006620998494327
Q8TEB9	P99999	0.0066209910437464
Q9BTU6	P50502	0.0066209910437464
Q9NVD3	O76003	0.0066209877841174
P62699	O75794	0.0066209873184561
P07741	O00299	0.0066209835931658
Q8WW12	Q8N5I2	0.0066209798678755
Q15393	Q14258	0.0066209784708917
Q3B820	Q9Y450	0.0066209766082465
Q9BX68	Q96I99	0.0066209766082465
Q8NBT0	Q9Y315	0.0066209747456014
P20382	P35637	0.0066209747456014
Q92785	O15131	0.0066209742799401
Q9BXJ9	O14776	0.0066209738142788
Q8TBC3	Q16795	0.0066209705546498
P10768	P61020	0.0066209668293595
Q9Y2G8	O43290	0.0066209626384079
P47985	Q8N228	0.0066209617070853
O95782	O96019	0.0066209603101015
Q13153	P48637	0.0066209491342306
O43399	O75915	0.0066209486685693
P51991	Q9Y2Y6	0.0066209435462951
Q13085	Q8IWI9	0.0066209402866661
P49458	Q14241	0.0066209360957145
Q92522	Q13574	0.0066209337674081
Q92989	Q68CP9	0.006620923988521
P52657	P31949	0.0066209151409566
P52888	Q14849	0.0066209081560373
Q8TCY9	O00571	0.0066209072247147
Q53H12	Q7Z3V4	0.0066209007054567
P49792	Q9UPN3	0.0066208988428115
P17987	Q6UXE8	0.0066208983771502
Q9UEW3	Q99829	0.0066208969801664
Q9H0Q3	P27824	0.0066208932548761
Q9H845	Q08257	0.0066208932548761
Q12904	O95396	0.0066208923235535
Q96EY4	Q9NSY1	0.0066208913922309
P32942	P07195	0.0066208872012794
P07195	Q14982	0.0066208872012794
Q9Y262	Q9UKY7	0.0066208839416503
O75312	Q5T0F9	0.0066208788193762
Q9NRZ7	Q15008	0.0066208764910697
P40616	P23280	0.0066208750940859
O14641	Q01780	0.0066208732314407
O60884	Q14773	0.0066208718344569
Q96M89	Q15287	0.0066208713687956
Q15181	Q01130	0.0066208699718117
Q92747	P18621	0.0066208690404891
Q13393	Q9BSV6	0.0066208685748279
O60518	O95861	0.0066208676435053
Q9C0K0	P53618	0.006620867177844
Q9H0U9	P35268	0.0066208611242473
P55084	P32322	0.0066208597272634
O75356	Q8TCT9	0.0066208536736667
Q92665	P53007	0.0066208490170538
Q5XPI4	Q6UB35	0.0066208476200699
Q04721	Q01995	0.0066208452917635
P08133	O94842	0.0066208443604409
Q96AX1	Q9UHD1	0.0066208420321345
Q9H5V9	Q14210	0.0066208355128765
Q9Y232	Q6IQ49	0.0066208317875862
Q9UQ35	Q9H3G5	0.0066208294592797
Q13618	P27352	0.006620823405683
Q5JTD7	P12814	0.0066208182834088
Q8TF66	Q13243	0.0066208061762154
Q53GG5	P46087	0.0066208024509251
Q96A65	O95816	0.0066208024509251
P53680	107984053	0.0066208019852638
P54577	O95759	0.0066208019852638
Q15750	Q15125	0.0066208019852638
Q9H467	O76094	0.0066208019852638
Q9UPT9	Q9H0W8	0.0066208019852638
P07737	Q96T49	0.0066208019852638
O60885	Q9Y450	0.0066207991912961
Q9H254	Q86V81	0.0066207954660058
Q2KHM9	P31939	0.0066207954660058
Q92733	Q12789	0.0066207838244736
Q9ULX3	100507703	0.0066207810305058
Q00610	P11182	0.0066207805648446
O00762	Q9HAV7	0.0066207773052155
Q9UK61	O00303	0.0066207773052155
Q96EI5	Q8N567	0.006620776373893
O15287	P52294	0.0066207703202962
Q9BPY3	P35241	0.0066207675263285
P15927	Q8IVQ6	0.0066207651980221
Q9NRZ9	O14735	0.0066207610070705
P47813	Q13263	0.0066207577474415
Q9NZ43	P62913	0.006620755419135
P46531	O94910	0.0066207507625222
Q9C000	Q6P1N0	0.006620748899877
O43913	Q07666	0.0066207484342157
Q9NZI8	Q86V48	0.0066207465715706
O76071	Q15293	0.0066207451745867
P55209	P13647	0.0066207409836351
Q13428	Q9BW85	0.00662073912099
Q3ZAQ7	Q9Y2X3	0.0066207381896674
Q15942	P62917	0.0066207381896674
O60701	O15399	0.0066207381896674
O60508	O14641	0.0066207302734255
Q9H4B7	Q14204	0.0066207298077642
O75398	Q15437	0.006620729342103
Q9NQZ2	Q14671	0.0066207279451191
O15212	O75794	0.0066207265481352
Q9P0M9	O60318	0.0066207214258611
Q99501	P15924	0.006620714906603
Q9BYV6	P15924	0.006620714906603
Q9H5V9	P68400	0.0066207074560225
O94901	P09622	0.0066207014024257
P14618	O15554	0.0066207004711031
P49368	P78540	0.0066206990741193
O00744	Q13885	0.0066206981427967
Q9C0C4	Q06210	0.0066206962801516
P62495	Q9H7N4	0.0066206958144903
O43242	Q96T23	0.0066206920892
Q9H1C7	Q96I24	0.0066206837072968
Q99459	Q9Y6E2	0.0066206827759742
Q7Z4T8	Q07021	0.0066206799820065
Q6PI48	Q96HS1	0.0066206706687808
P27105	Q14157	0.0066206697374582
Q13148	P26583	0.0066206697374582
Q13459	P22695	0.0066206669434905
Q13409	P04899	0.006620661355555
Q9C0D3	Q9BUJ2	0.006620661355555
O75914	Q06124	0.0066206571646034
Q9H6U8	P11532	0.0066206501796841
28755	Q9BSD7	0.006620648317039
Q5SSQ6	Q9ULX6	0.006620648317039
400360	Q9ULX6	0.006620648317039
Q13201	P35222	0.006620648317039
Q9H0R1	O15269	0.006620648317039
Q6IPU0	O15269	0.006620648317039
A6NHL2	Q9H6Y5	0.0066206338815391
P78357	P10809	0.0066206334158778
O14524	P31944	0.0066206301562488
P25205	Q9Y4I1	0.006620627362281
Q13200	Q9NSB4	0.0066206254996359
P04114	Q12888	0.006620620843023
Q92598	Q8IVV7	0.0066206199117004
P04066	P08217	0.0066206171177327
P04066	Q86TP1	0.0066206171177327
P0C5Y9	P04066	0.0066206171177327
O95264	P04066	0.0066206171177327
Q86XP6	P04066	0.0066206171177327
P56179	P04066	0.0066206171177327
Q15672	P04066	0.0066206171177327
Q01433	P04066	0.0066206171177327
Q6ZS11	P04066	0.0066206171177327
P04066	Q9HAK2	0.0066206171177327
O95715	P04066	0.0066206171177327
P31997	P04066	0.0066206171177327
Q7Z7B0	P04066	0.0066206171177327
P04066	Q86XU0	0.0066206171177327
Q9UKV0	P04066	0.0066206171177327
P04066	Q9H1X3	0.0066206171177327
P04066	Q96CK0	0.0066206171177327
O60869	Q96HI0	0.0066206161864101
Q5VT06	Q96IX5	0.0066206147894263
Q16576	Q9NZM1	0.0066205980256199
P05023	P01036	0.0066205975599586
P30044	P23381	0.0066205966286361
P08779	A2RUB1	0.0066205947659909
Q96I23	Q5JYT7	0.0066205947659909
O95347	Q03519	0.0066205947659909
Q9UPR0	Q92841	0.0066205933690071
Q15399	P49411	0.0066205924376845
A6NHL2	Q9NXH8	0.0066205915063619
P33240	Q969X6	0.0066205882467329
P50454	A6NCF5	0.0066205840557813
Q9H490	P14625	0.0066205812618136
O14773	O14931	0.0066205752082169
P62310	Q96A72	0.0066205626353621
O15182	P11279	0.0066205621697008
Q9Y394	Q8N766	0.0066205607727169
O75781	O15321	0.0066205551847815
P49768	P62424	0.0066205542534589
P40429	Q8NI51	0.006620546337217
Q9H1J5	O75475	0.006620546337217
Q96RJ3	O75475	0.006620546337217
Q9P258	Q53S99	0.006620546337217
Q9P258	O76095	0.006620546337217
Q9P258	O15467	0.006620546337217
O75475	P56703	0.006620546337217
O75475	Q8TDI8	0.006620546337217
Q9P258	Q8N945	0.006620546337217
O75475	O60741	0.006620546337217
P13473	Q8IZJ1	0.0066205435432493
Q9BQD3	Q12904	0.006620543077588
Q9UBN7	O00567	0.0066205416806042
Q9Y312	Q96ER3	0.0066205384209752
O95757	P29279	0.0066205370239913
P17098	Q96P11	0.0066205360926687
Q8NFH4	Q14442	0.0066205360926687
Q16836	Q96IK0	0.0066205360926687
P41250	O15091	0.0066205323673784
Q9P2D0	A7MCY6	0.0066205323673784
O43242	Q8IV77	0.0066205277107656
Q04206	Q14677	0.0066205239854753
Q96AE4	P62879	0.0066205216571688
Q96A65	Q7L2H7	0.0066205211915075
O43242	A6ZKI3	0.0066205170005559
Q9Y366	Q9NXW2	0.0066205170005559
Q9BZE4	Q8N163	0.0066205165348947
P05543	Q8WVX9	0.0066205123439431
P31946	Q99961	0.0066205081529915
P62380	Q9UKF6	0.0066205072216689
Q9UI26	Q86TX2	0.0066205072216689
Q7L985	P15924	0.0066205053590238
Q9Y5J7	Q16658	0.0066205030307173
P83916	Q8IYS1	0.0066205002367496
P09493	P52306	0.0066204988397657
Q9UJX3	P19784	0.0066204979084432
Q92598	P61586	0.006620496045798
Q96NG3	P55072	0.0066204913891851
O95782	Q9H0A0	0.0066204816102981
P29992	P42677	0.0066204736940562
P46779	Q96BI3	0.0066204732283949
Q12888	Q15257	0.0066204676404595
P49419	P52565	0.0066204615868628
Q12905	P17987	0.0066204583272337
P38159	Q659A1	0.0066204578615725
Q9H9Q2	Q96KB5	0.0066204532049596
Q9H3N1	P63096	0.0066204480826854
P14091	P15531	0.0066204480826854
Q92572	O00264	0.006620445754379
P26038	Q92685	0.0066204438917338
O95352	Q9H4M9	0.00662044249475
Q9NXE4	Q8IYK4	0.00662044249475
P28288	P09912	0.0066204397007822
Q6ZNL6	P08237	0.0066204397007822
P17655	P35606	0.0066204383037984
Q96BN2	Q15427	0.0066204378381371
P01920	Q99707	0.0066204373724758
P12532	P49915	0.0066204373724758
O75752	Q13885	0.0066204317845404
Q6ZNF0	Q9Y3Z3	0.0066204308532178
Q8IZL8	Q5JSZ5	0.0066204289905726
Q08379	Q99417	0.0066204261966049
O60828	Q6NUS8	0.0066204238682985
Q13242	P09493	0.0066204187460243
Q8N6G5	P55060	0.0066204164177179
Q99805	P35222	0.0066204154863953
Q9BWJ5	Q86TX2	0.006620411761105
P30154	O15355	0.0066204103641211
Q8NEL9	Q9NP97	0.0066204103641211
Q06547	O75223	0.0066204103641211
P10412	P12035	0.0066204038448631
P06733	Q8NFH3	0.006620401982218
Q14141	Q96SB4	0.00662039546296
Q9BY76	Q15084	0.0066203866153955
Q9NXH9	Q9C0J8	0.0066203856840729
Q7KZN9	O75083	0.0066203833557665
Q9UK59	Q7Z6Z7	0.0066203828901052
P63000	Q15843	0.0066203828901052
Q13618	Q14C86	0.00662038102746
Q9H0B6	Q03252	0.0066203800961375
Q9NVD7	P49589	0.0066203796304762
Q96DA2	Q13148	0.0066203791648149
P69905	P67936	0.0066203675232827
O60229	Q6ZWL3	0.0066203633323311
Q9NRP2	P27448	0.0066203633323311
O14980	P05108	0.0066203633323311
Q8TEY7	O95208	0.0066203633323311
Q9Y376	P30536	0.0066203633323311
Q16740	O43414	0.0066203633323311
Q9NRP2	Q9P0L2	0.0066203633323311
O43920	P49407	0.0066203633323311
Q9P0L2	O75832	0.0066203633323311
P10253	O14830	0.0066203633323311
Q9NPB8	Q6P1A2	0.0066203633323311
Q8WYP3	Q67FW5	0.0066203633323311
Q96KC8	Q86VN1	0.0066203633323311
Q9Y5P6	Q15349	0.0066203633323311
Q5VYS8	O75596	0.0066203633323311
P51178	O76096	0.0066203633323311
Q9BUL8	Q99963	0.0066203633323311
Q9Y3Q0	Q5TAX3	0.0066203633323311
Q5JS54	P51991	0.006620358210057
O60784	Q6NXR4	0.0066203572787344
P50995	Q05519	0.0066203507594764
Q9H9A5	P13804	0.0066203488968312
P22681	Q9UHX1	0.0066203488968312
P78369	P29317	0.0066203433088958
Q96DU9	P29317	0.0066203433088958
Q96BH3	P29317	0.0066203433088958
P29317	P51674	0.0066203433088958
P29317	Q96AQ9	0.0066203433088958
Q8N699	P29317	0.0066203433088958
Q86WR0	Q9Y2G5	0.0066203353926539
P67936	O00322	0.00662033399567
Q9UBP5	P46060	0.0066203298047184
P46060	Q96PP8	0.0066203298047184
Q9HBV2	P46060	0.0066203298047184
P46060	Q9NZQ7	0.0066203298047184
P46060	O95256	0.0066203298047184
O75663	P56134	0.0066203293390572
Q5TYX0	P62826	0.006620324216783
Q8N8S7	Q5VTR2	0.0066203237511217
P17812	Q9H6A9	0.0066203223541378
Q86TI2	P78318	0.0066203218884766
Q4LDG9	P14618	0.0066203190945088
O00567	Q9BTW9	0.0066203167662024
Q9UKG9	Q14195	0.0066203097812831
Q9NP81	Q9H5Q4	0.0066203079186379
P05026	P33993	0.0066203051246702
P09960	P02679	0.0066203032620251
Q05682	Q9UP83	0.0066203023307025
Q9NWS0	Q9UI36	0.0066202981397509
P34932	Q92804	0.0066202860325574
P25685	P31350	0.0066202860325574
Q8TBZ2	Q6ZVM7	0.0066202851012349
P05198	Q9NUG6	0.0066202832385897
Q8IYB5	Q9UMY4	0.0066202795132994
P27635	Q14651	0.0066202729940414
O75128	P49588	0.0066202729940414
Q6AI12	Q9NZ01	0.006620270665735
P43405	Q8TD16	0.0066202688030898
Q14696	O14734	0.0066202683374285
Q9NNW5	P82932	0.0066202636808156
Q96MX6	P54727	0.0066202618181705
Q86VP6	Q06830	0.0066202613525092
O60779	O60664	0.0066202604211866
Q8N752	Q9Y3D9	0.0066202571615576
P50402	Q6UWP7	0.0066202552989125
P69849	P23528	0.0066202515736222
P17036	P35580	0.0066202483139932
O15482	P35580	0.0066202483139932
Q7L014	P57052	0.0066202422603964
Q8NB90	O75533	0.0066202417947351
Q9HB40	Q9BU61	0.0066202408634126
Q7KZI7	Q6NTF9	0.0066202394664287
P30626	Q9Y2I7	0.0066202385351061
P63146	Q9NUQ8	0.0066202338784933
Q6ZNE5	P19388	0.0066202236339449
Q12874	O60551	0.0066202166490256
Q6P597	Q14978	0.006620209198445
Q7L622	Q8IXB1	0.006620209198445
Q8N6T3	P39687	0.0066202087327837
Q5BJF6	Q8TCJ2	0.0066201998852193
O60826	P27695	0.0066201998852193
Q13563	Q8IXI1	0.0066201929003
Q5T4S7	Q8IY17	0.0066201845183968
Q96FQ6	Q9BWF3	0.0066201845183968
Q96AP0	Q9NPD3	0.0066201807931065
Q96KM6	Q96B26	0.0066201803274452
Q96GG9	P04075	0.0066201784648001
Q14181	O43147	0.0066201766021549
Q96PQ1	O14828	0.0066201738081872
Q9BXU9	O14828	0.0066201738081872
728071	P20774	0.0066201738081872
728071	O14544	0.0066201738081872
P00748	O14828	0.0066201738081872
Q02363	O14828	0.0066201738081872
O14905	728071	0.0066201738081872
728071	Q8TBP5	0.0066201738081872
Q96KN2	O14828	0.0066201738081872
Q9UHY1	Q8IWF2	0.0066201728768646
O75381	O15067	0.0066201728768646
Q6P4H8	P13804	0.0066201714798808
Q96DI7	Q5T5X7	0.0066201710142195
Q9H9A6	Q13576	0.006620168685913
Q99956	P83111	0.006620168685913
Q9Y576	P83111	0.006620168685913
Q13216	P56556	0.006620168685913
Q13158	O75419	0.006620168685913
P30153	Q9Y2K1	0.006620168685913
Q63HK5	P56556	0.006620168685913
Q96F45	O95197	0.006620168685913
Q14203	Q96JN8	0.006620168685913
P16615	P47914	0.0066201612353324
P05787	Q9Y3B9	0.0066201593726873
P05787	Q15650	0.0066201593726873
Q15650	P46109	0.0066201593726873
P42696	P05787	0.0066201593726873
Q15650	Q9ULH7	0.0066201593726873
Q15650	Q96RQ3	0.0066201593726873
P11498	Q15650	0.0066201593726873
Q15650	P54886	0.0066201593726873
P05109	Q96L92	0.0066201565787196
P54725	P0CK96	0.0066201537847518
Q9Y366	Q8IZ07	0.0066201486624777
Q9NZJ6	Q15437	0.0066201440058648
Q9HB40	Q8WUH6	0.0066201426088809
Q8NF91	P31942	0.0066201412118971
O00116	Q9Y315	0.0066201379522681
Q14974	Q9Y3R5	0.0066201379522681
Q9HD45	Q96A65	0.0066201370209455
P04844	Q9UGH3	0.0066201323643326
Q14247	P52758	0.0066201253794133
P10071	Q96EY1	0.0066201230511069
Q86XP3	P02656	0.0066201230511069
O60508	Q9ULW3	0.0066201221197843
Q9UM54	Q9HCD5	0.0066201188601553
P52701	Q96CW5	0.0066201188601553
P17844	O43426	0.0066201132722198
O76075	P51003	0.0066201132722198
P29966	P61086	0.0066201123408973
Q99700	P41743	0.0066201114095747
O15357	Q14008	0.0066201114095747
Q8IZH2	Q9H0K1	0.0066201114095747
Q5C9Z4	Q9Y4P8	0.0066201114095747
Q9HAW4	O75643	0.0066201114095747
Q99459	Q92545	0.0066201114095747
Q9HAH7	P54136	0.0066201114095747
Q96CV9	Q8TEQ6	0.0066201114095747
Q9Y4P8	O15357	0.0066201114095747
Q8WUM4	Q9HAD4	0.0066201109439134
P18859	P02652	0.0066201109439134
Q92576	Q86YP4	0.0066201076842844
Q86VM9	P40692	0.0066201076842844
O43451	Q86YP4	0.0066201076842844
Q9Y581	Q9BZJ0	0.0066201076842844
O15381	Q15648	0.0066201076842844
P04792	P05090	0.0066201058216392
P27695	O43395	0.0066201044246554
O43741	Q12955	0.0066201039589941
Q15777	Q99832	0.0066201034933328
Q9UBI1	Q9UKM7	0.006620102096349
P61619	Q8IYL2	0.0066201002337038
Q6N069	P09493	0.0066200969740748
P38432	Q9BVV7	0.0066200960427522
Q9HCC0	Q9BXY0	0.0066200941801071
Q9HCC0	Q6RFH5	0.0066200941801071
Q9NYU2	Q8NDX2	0.0066200890578329
Q8WXX5	P16401	0.0066200881265103
O60716	P36542	0.0066200783476233
P23634	Q16719	0.0066200760193169
O43396	Q9C0F1	0.0066200732253491
O14495	O43707	0.0066200727596879
O75351	Q14746	0.0066200690343976
Q9UNM6	O60512	0.0066200676374137
P63167	Q9Y547	0.0066200634464621
Q15003	Q9ULL1	0.0066200629808008
Q6XQN6	Q9Y2R5	0.0066200625151395
Q14738	Q9H9G7	0.0066200611181557
Q13867	Q15070	0.0066200569272041
Q92621	Q03721	0.0066200555302202
P46736	Q96S59	0.0066200518049299
Q9Y315	P22695	0.0066200499422848
Q16706	Q15067	0.006620047148317
O15144	O00423	0.0066200443543493
Q07021	Q08170	0.0066200424917042
O75381	P17900	0.0066200378350913
P50851	O14925	0.0066200359724462
P48029	P02786	0.0066200350411236
P07355	Q9Y6M7	0.006620034109801
Q92734	Q13438	0.0066200331784784
Q9BYD2	Q9HAV7	0.0066200247965753
Q6P1M9	Q9UNE7	0.006620021071285
P19623	Q9C0D3	0.0066200192086398
Q9UPQ9	Q96Q05	0.0066200164146721
Q13618	Q96NC0	0.0066200154833495
Q04828	Q9BUJ2	0.0066200126893818
Q96EQ0	Q16204	0.0066200108267366
O00203	P52429	0.0066200094297528
Q9BTD8	P31942	0.0066200071014463
P24928	Q8IYR2	0.0066200052388012
O00255	P39019	0.006620003376156
P51570	Q58EX7	0.0066200010478496
Q8IUW5	P35268	0.0066199996508657
Q9NY61	Q92879	0.0066199973225593
P37198	P07947	0.0066199940629303
O14562	Q96CW1	0.0066199861466884
Q9NR46	O94763	0.0066199861466884
O60563	Q7Z434	0.0066199861466884
O00232	O75607	0.0066199861466884
O95639	Q969V3	0.0066199861466884
P12694	Q8WWB7	0.0066199847497045
Q8WUM4	Q9C005	0.006619983818382
P47897	Q6ZT07	0.0066199782304465
P07197	Q9Y5M8	0.0066199693828821
Q8N4V1	O00425	0.0066199693828821
O00425	Q9Y6I9	0.0066199693828821
Q9BQE3	Q7Z4H3	0.0066199693828821
Q96P16	Q5JSZ5	0.0066199651919305
Q8IU54	Q14257	0.0066199637949466
P62241	O75164	0.0066199633292853
P48775	P62987	0.0066199447028338
Q9H1R2	P49189	0.0066199442371726
Q8IYB7	O60645	0.0066199395805597
P08922	P11177	0.0066199339926242
P68366	Q9HCU5	0.0066199339926242
Q02224	O75909	0.0066199316643178
Q6PML9	P21953	0.0066199288703501
Q13542	P07205	0.0066199279390275
O00743	Q13228	0.0066199274733662
P09429	Q9Y3D7	0.0066199265420436
P16402	P17980	0.0066199246793985
P38435	Q8N9T8	0.0066199228167533
Q9H2J7	Q9NW13	0.0066199228167533
Q6DKI1	Q6P1M0	0.0066199228167533
Q9H9S3	Q9NRX2	0.0066199228167533
P38435	Q13405	0.0066199228167533
Q9BQT8	P49711	0.0066199228167533
O75306	Q96ME7	0.0066199228167533
Q86U06	Q9H3G5	0.0066199204884469
P01023	O15347	0.006619919091463
Q9UM54	O94826	0.0066199186258018
Q96CU9	Q6IA86	0.006619906052947
P34897	Q9Y266	0.0066199004650115
P02585	Q13404	0.0066199004650115
Q14166	P23258	0.006619899533689
Q8WUZ0	Q9UQN3	0.0066198939457535
Q9Y5K8	P22413	0.0066198892891407
58531	P49327	0.0066198855638504
Q9UPQ9	Q07326	0.0066198855638504
Q12809	Q9UPQ9	0.0066198855638504
P78371	Q3MIW9	0.0066198776476085
Q7Z442	Q9ULV4	0.0066198767162859
P60900	Q6UXN9	0.0066198757849633
P0C0S8	Q9P2N7	0.0066198748536407
P49790	O75131	0.0066198683343827
Q96DW6	P23396	0.0066198669373989
P03891	Q969Z0	0.0066198650747537
P78536	Q92874	0.0066198627464473
P11387	Q9H2H9	0.0066198618151247
Q9HC77	P10412	0.0066198585554957
P78395	Q08211	0.0066198566928505
O95219	P02533	0.0066198501735925
Q14738	Q8N1G2	0.0066198469139635
Q14315	Q93009	0.0066198459826409
Q9NRN7	Q13724	0.0066198450513184
Q9BQD3	Q9BZE4	0.0066198450513184
P06213	Q15424	0.0066198450513184
Q7L576	Q969X5	0.0066198441199958
Q13162	O60216	0.0066198273561894
Q15435	Q99963	0.0066198268905282
Q86U06	Q9UMX0	0.0066198268905282
Q9H4A4	Q5VST9	0.0066198268905282
O43921	P43490	0.0066198268905282
Q9H4A4	Q8WV15	0.0066198268905282
O43427	Q15435	0.0066198268905282
Q7KZF4	Q6AZY7	0.0066198268905282
O60502	Q8N239	0.0066198268905282
P23921	Q6ICG8	0.0066198268905282
Q15714	Q16831	0.0066198268905282
Q15435	Q6ZW31	0.0066198268905282
Q12947	P26358	0.0066198254935443
Q9BZJ0	P05455	0.0066198240965604
Q9NXR1	P54920	0.0066198133863508
Q8NEU8	Q9UNZ2	0.0066198129206895
Q13459	Q86YM7	0.0066198101267218
Q6GPH6	Q8NCN5	0.0066198087297379
Q15800	P62879	0.0066198087297379
P19823	P61221	0.0066198087297379
Q9NV79	P10109	0.0066198087297379
Q9Y2Q5	P61626	0.0066198087297379
O60488	Q6UVK1	0.0066198064014315
Q12955	Q9P003	0.0066198064014315
Q13200	Q96EZ8	0.0066198054701089
P30153	Q9HCS7	0.0066198036074638
P84996	Q96ID5	0.0066198026761412
P13984	P62995	0.0066198012791574
Q8IWU6	Q9H3K6	0.0066197966225445
P05023	Q08554	0.0066197928972542
P51858	Q8TEB1	0.0066197896376252
P57088	Q93062	0.0066197859123349
Q86YT6	Q9NPA8	0.0066197859123349
P31151	O43681	0.0066197817213833
P33992	P31153	0.0066197798587381
P40425	Q96CW1	0.006619774736464
Q86XI2	Q9BVG4	0.0066197658888995
P50748	P60891	0.0066197658888995
O00192	O95674	0.0066197635605931
O00231	Q9NRG9	0.0066197570413351
P34913	P41091	0.006619753781706
Q14320	Q9NTX5	0.0066197528503835
O14545	P16152	0.0066197528503835
P09382	Q14765	0.0066197509877383
P26038	P43005	0.0066197486594319
Q8N9Z0	P08238	0.0066197481937706
Q14789	P13645	0.0066197463311254
Q92734	Q9BQI0	0.0066197398118674
O75821	O43175	0.0066197304986417
O43143	O94777	0.0066197239793837
Q10570	P62877	0.0066197239793837
Q10570	Q9Y6A9	0.0066197239793837
Q9H334	P63279	0.0066197174601256
P51116	Q5JTC6	0.0066197174601256
Q8WWQ0	P00568	0.0066197123378515
Q99460	Q9NXS2	0.006619706749916
Q15020	O00429	0.0066197020933032
P35579	Q8N8Y2	0.0066196992993354
Q8TDN6	Q08752	0.006619696971029
Q9UNS1	P56134	0.0066196951083838
Q16718	Q7Z3U7	0.0066196951083838
Q5T5Y3	Q9Y383	0.0066196927800774
P17019	O60762	0.0066196927800774
P29973	P00367	0.0066196927800774
Q96AY4	P63241	0.0066196927800774
Q14240	Q9Y316	0.0066196918487548
Q96ME7	O60749	0.0066196899861097
Q8WUB8	O95347	0.0066196899861097
O95347	Q9NV88	0.0066196899861097
P53990	O60884	0.0066196853294968
Q9UKD2	O14949	0.0066196830011904
Q969T9	Q10713	0.0066196825355291
Q8WY36	O95433	0.0066196816042065
Q8WZ42	Q96GA3	0.0066196746192872
Q8TAP4	P12270	0.0066196722909808
Q6UXL0	O43707	0.0066196704283356
O75844	P36871	0.006619669497013
P09972	P39687	0.006619669497013
O94925	P11766	0.006619669497013
Q06265	P98082	0.0066196676343679
Q9NWT6	Q9P2I0	0.0066196634434163
Q13200	Q6PEY0	0.0066196611151099
Q9H089	Q16610	0.0066196587868034
Q5BVD1	P33993	0.0066196541301906
Q8N1F7	P54920	0.0066196504049003
P63167	Q96IV0	0.0066196476109325
Q6P1N9	P61758	0.0066196471452713
Q9NRB3	Q9Y5A9	0.0066196345724165
Q15773	Q9BT04	0.0066196341067552
Q08380	Q13232	0.0066196336410939
Q3SYC2	P16949	0.0066196313127875
Q96T76	Q9Y478	0.0066196285188198
Q8NAC3	391634	0.006619625724852
Q5SZK8	P28288	0.0066196238622069
Q8TEX9	Q99613	0.0066196219995617
Q9BUF5	O94864	0.0066196219995617
Q96RY5	Q13627	0.0066196219995617
Q15738	P05783	0.0066196219995617
Q71DI3	Q9UJA5	0.0066196219995617
O75486	O00303	0.0066196219995617
Q9BZH6	57472	0.0066196219995617
Q9H7L9	P45880	0.0066196219995617
A1L020	Q969Q0	0.0066196219995617
Q9Y581	P42566	0.0066196219995617
Q9H7L9	P61254	0.0066196219995617
Q12959	P42694	0.0066196219995617
Q9H7L9	Q99613	0.0066196219995617
Q8IYB5	57472	0.0066196219995617
Q5SSJ5	57472	0.0066196219995617
Q9H7L9	Q14677	0.0066196219995617
Q86Y13	Q15208	0.0066196219995617
Q13285	Q7Z3B4	0.0066196219995617
Q14152	O60826	0.0066196219995617
Q5TC82	O94874	0.0066196219995617
Q9H0J9	Q8IUD2	0.0066196219995617
Q01484	Q8N392	0.0066196145489811
Q96M86	P62750	0.0066195991821587
P31350	Q6TCH7	0.0066195977851748
Q12907	P07766	0.0066195977851748
Q9NQG5	P56545	0.0066195963881909
O60506	Q6PEY1	0.0066195959225296
P52701	Q9BZQ4	0.0066195959225296
Q5T6F2	Q06830	0.0066195954568684
Q9BXS5	P62753	0.0066195931285619
Q14566	P78562	0.0066195870749652
Q14527	P49368	0.00661958521232
Q7L576	Q5TAX3	0.0066195833496749
P35354	O00767	0.0066195796243846
Q8N0Z3	P12268	0.0066195796243846
P13804	Q4AC94	0.0066195796243846
Q9C037	Q92783	0.0066195796243846
P35354	P43003	0.0066195796243846
Q13162	Q5T9S5	0.0066195796243846
P35749	Q5BJF2	0.0066195796243846
P08729	Q9NUQ3	0.0066195796243846
Q96NL6	Q9NYP9	0.0066195796243846
Q8IV08	Q96QV6	0.0066195796243846
Q96NL6	Q92783	0.0066195796243846
O75449	O14562	0.0066195796243846
P17019	P61604	0.0066195740364491
P22626	Q8WUQ7	0.0066195679828524
Q9Y3M8	Q9Y6N6	0.0066195647232234
Q9Y2P8	Q86Y07	0.0066195628605782
Q6P1N0	Q15853	0.006619562394917
Q9Y6K0	Q53EL6	0.0066195600666105
O75190	Q7Z7L7	0.0066195568069815
Q16576	P07919	0.0066195521503686
Q9UDY2	Q9H0B6	0.0066195507533848
P28074	Q6P2D0	0.0066195465624332
Q96A49	O75521	0.0066195460967719
P49790	O00469	0.0066195423714816
P50991	P11234	0.0066195419058203
Q9BTM9	Q96EK5	0.0066195409744977
O75783	P19388	0.0066195335239171
Q96S37	Q86W42	0.0066195335239171
Q6HA08	P19388	0.0066195335239171
Q9Y336	P19388	0.0066195335239171
P07108	Q9NTX9	0.0066195330582559
Q9Y5B6	Q5SY16	0.0066195223480463
Q8WVK7	O95456	0.0066195214167237
Q14192	Q13561	0.0066195130348205
P62805	A1L157	0.0066195125691592
Q8TE85	P62805	0.0066195125691592
P62805	Q8IUX8	0.0066195125691592
P62805	O75603	0.0066195125691592
P28288	P81408	0.0066195088438689
286183	P22695	0.0066195069812238
Q9ULW0	Q9BZF9	0.0066195060499012
Q3KRA6	P36405	0.0066195037215948
P05090	P13489	0.0066194883547723
Q8WUM0	Q13310	0.0066194855608046
O95864	P49770	0.0066194832324981
P62987	Q53EU6	0.0066194827668368
P45880	Q05655	0.0066194762475788
P26599	O95833	0.0066194743849337
Q96IK0	Q9BTV4	0.0066194739192724
Q9NSD9	Q9C0C2	0.0066194739192724
O95336	Q99622	0.0066194692626595
Q9Y624	O00264	0.0066194655373692
O95104	P68133	0.0066194618120789
Q9BW27	Q15633	0.0066194594837725
P42695	Q9Y2X9	0.0066194594837725
Q16619	P60981	0.0066194548271596
Q8IXB1	Q9GZU8	0.0066194543614983
P49756	Q5SSJ5	0.0066194511018693
Q8N4P3	P40937	0.006619450636208
Q8IVD9	P07737	0.006619450636208
Q9UHY1	Q92997	0.0066194497048854
O15042	Q96ST8	0.0066194497048854
Q8IXM3	Q9NWB7	0.0066194450482726
P0CG38	O94905	0.0066194427199661
Q9NYL9	Q6P1A2	0.0066194427199661
Q9ULV4	Q5T4D3	0.0066194315440952
P18754	Q8IZJ1	0.0066194292157888
Q9UQ53	P04075	0.0066194268874824
Q96GC9	Q8NHP8	0.0066194264218211
O95336	O15270	0.0066194212995469
P31930	Q01433	0.0066194194369018
Q9H9A5	P36507	0.0066194185055792
Q9HCE1	Q96F07	0.0066194152459502
P06576	Q8N104	0.0066194143146276
P06576	Q96I45	0.0066194143146276
P14625	P59095	0.0066194143146276
Q9Y6C5	P14625	0.0066194143146276
O43612	Q14697	0.0066194143146276
Q8IUY3	P62258	0.0066194143146276
Q9BWW9	P08670	0.0066194143146276
P06576	O60895	0.0066194143146276
Q14697	Q9UBC7	0.0066194143146276
P06576	O95715	0.0066194143146276
Q8WUB2	Q7Z6Z7	0.006619413383305
Q86XZ4	Q5T9A4	0.0066194115206599
P25445	Q9BV38	0.0066194115206599
Q9UKK9	P36405	0.0066194045357406
Q6P2E9	Q13123	0.0066194017417728
P55795	Q8TCT9	0.0066194012761116
Q5T5U3	O43175	0.0066193966194987
P06753	O43707	0.0066193947568535
Q9UI30	Q9Y6I3	0.0066193896345794
Q96SB4	P52298	0.0066193887032568
P02747	P24752	0.0066193868406116
O43766	Q9H3G5	0.0066193868406116
Q9H3G5	Q8IYF1	0.0066193868406116
Q9H3G5	Q8NCT3	0.0066193868406116
Q12931	Q86UX2	0.0066193868406116
Q9H3G5	Q9NZD8	0.0066193868406116
Q9H3G5	Q8N9H8	0.0066193868406116
Q9H3G5	Q9P2T0	0.0066193868406116
Q9HBT7	Q9H3G5	0.0066193868406116
Q92782	P52434	0.0066193845123052
P39656	Q9NQ86	0.0066193807870149
Q86W54	Q9Y2Z0	0.0066193807870149
Q9UQ80	Q9NWF4	0.0066193807870149
Q9UQ80	Q86SK9	0.0066193807870149
Q13838	Q12968	0.0066193807870149
P51148	Q12968	0.0066193807870149
P15311	P48029	0.0066193807870149
Q92625	Q9HCU5	0.0066193807870149
P42566	Q15006	0.0066193807870149
Q9H6T3	Q86W54	0.0066193807870149
P05204	Q14241	0.0066193807870149
Q9NWS0	Q86W54	0.0066193807870149
Q9UHD8	Q9Y6I9	0.0066193807870149
Q9UQR0	Q8N4C6	0.0066193807870149
Q5T9S5	Q12800	0.0066193807870149
P36873	P23634	0.0066193807870149
Q8WZ42	Q8IUE6	0.0066193807870149
Q9BXJ9	Q8IUE6	0.0066193807870149
Q01105	Q658P3	0.0066193807870149
Q4KMQ2	Q9NVA2	0.0066193807870149
Q8N4V1	Q9NVA2	0.0066193807870149
Q96BY7	Q9NWF4	0.0066193807870149
P30519	Q9NVA2	0.0066193807870149
Q562R1	Q69YH5	0.0066193807870149
Q9NVA2	Q13190	0.0066193807870149
Q9UI15	P62820	0.0066193807870149
P33992	Q9UPV0	0.0066193807870149
Q9C037	Q9NYZ3	0.0066193807870149
Q9Y5B8	Q16352	0.0066193789243698
Q8IUD2	O00410	0.0066193738020956
P26368	Q03164	0.0066193672828376
Q9C0C9	O14654	0.0066193668171763
P40926	Q9Y3Q4	0.0066193640232086
P35858	P13667	0.0066193640232086
P30518	P31040	0.0066193640232086
Q14974	Q8NH16	0.0066193640232086
P22061	Q11130	0.0066193640232086
Q8TD23	P29401	0.0066193640232086
O95007	P60842	0.0066193640232086
Q8N8F7	P13639	0.0066193640232086
P29401	55267	0.0066193640232086
P22314	O60675	0.0066193640232086
Q9HBT7	P60842	0.0066193640232086
Q9BXJ2	P23396	0.0066193640232086
P22314	P58180	0.0066193640232086
P51610	Q2M5E4	0.0066193640232086
P51795	P60842	0.0066193640232086
Q9HBT7	P17844	0.0066193640232086
P60842	P49863	0.0066193640232086
O75830	P30101	0.0066193640232086
P29401	Q96KN3	0.0066193640232086
P06744	Q5VWG9	0.0066193640232086
A6NMB9	P06744	0.0066193640232086
Q5SY80	P60174	0.0066193640232086
P60842	Q8WUG5	0.0066193640232086
P14618	Q8N653	0.0066193640232086
Q9BR10	O95757	0.0066193640232086
P61165	P06744	0.0066193640232086
P05093	P31689	0.0066193640232086
Q8NEA5	P22061	0.0066193640232086
Q9BR10	O00571	0.0066193640232086
P06744	A6NM11	0.0066193640232086
P29401	Q8TDW4	0.0066193640232086
Q9UJ42	P06744	0.0066193640232086
O14569	P55795	0.0066193640232086
P06744	Q8TAK6	0.0066193640232086
P22314	Q2WEN9	0.0066193640232086
P60842	P34910	0.0066193640232086
Q9ULL4	P29401	0.0066193640232086
Q6ZWE6	P13667	0.0066193640232086
P06744	Q5JUX0	0.0066193640232086
P22314	Q9P0N8	0.0066193640232086
P22061	221756	0.0066193640232086
Q9Y4Z0	P49757	0.0066193616949021
Q8NBJ7	O75787	0.0066193570382893
Q15036	Q15257	0.0066193528473377
Q96TA2	Q9Y3B6	0.0066193449310958
Q8N1F7	Q96E22	0.0066193435341119
Q9UPN7	O60762	0.0066193407401442
O14524	Q8IX12	0.0066193374805152
Q13438	P40939	0.0066193146631121
Q16181	Q96CM3	0.0066193123348057
Q5SW96	P33316	0.0066193058155477
P42566	P29317	0.0066193053498864
Q5JVS0	P55196	0.0066193048842251
Q3KRA6	P33240	0.0066192992962896
P35638	P68371	0.0066192890517413
Q96GD4	P19087	0.0066192802041769
P08670	Q9Y2T1	0.0066192769445478
P60660	Q86XR5	0.0066192760132253
P42681	O14950	0.0066192760132253
O14950	O76014	0.0066192760132253
O14950	Q9P0W0	0.0066192760132253
O14950	P43351	0.0066192760132253
P60660	Q8NBL3	0.0066192760132253
P60660	P13866	0.0066192760132253
P60660	P04085	0.0066192760132253
P60660	Q9BZW2	0.0066192760132253
P60660	Q6WQI6	0.0066192760132253
O14950	Q8IUA0	0.0066192760132253
O14950	Q8N859	0.0066192760132253
Q5TYW1	P62280	0.0066192760132253
P60660	Q96QV1	0.0066192760132253
O14950	P39877	0.0066192760132253
Q6ZNG0	P60660	0.0066192760132253
O14950	Q16559	0.0066192760132253
P56277	O14950	0.0066192760132253
O14950	Q14184	0.0066192760132253
P60660	Q8WYH8	0.0066192760132253
O14773	Q03181	0.0066192750819027
O43464	Q24JP5	0.0066192746162414
P35269	Q15545	0.0066192708909511
O96008	O00186	0.0066192676313221
P05787	Q12840	0.0066192662343382
Q9NWT1	P35052	0.0066192639060318
P82664	P35052	0.0066192639060318
O94842	P09104	0.0066192601807415
P32119	Q504Q3	0.0066192559897899
Q07020	Q14728	0.0066192550584673
Q9UNF1	P13647	0.0066192536614835
P51648	Q14CN4	0.0066192517988383
Q8WXH0	Q9Y3D9	0.0066192517988383
23392	P48668	0.0066192517988383
Q04695	O95295	0.0066192517988383
Q8WZ42	O43719	0.0066192517988383
O95674	Q7RTS7	0.0066192517988383
P19367	Q7RTS7	0.0066192517988383
P34932	P0DPH8	0.0066192517988383
Q96EH3	Q9Y5Y2	0.0066192508675158
Q08945	O60508	0.0066192499361932
Q8WXF1	Q12772	0.0066192452795803
Q8IY82	Q9NZA1	0.0066192387603223
P78536	Q9H223	0.0066192364320158
O60568	P60510	0.0066192327067255
O15235	O00213	0.006619231775403
Q9GZU8	P42126	0.0066192243248224
O43929	Q9Y6N5	0.0066192233934998
Q13501	P08581	0.0066192233934998
Q14738	O60524	0.0066192224621772
Q86XP3	Q9NP50	0.0066192224621772
Q9Y3P9	P49588	0.0066192224621772
Q15311	Q8NHV4	0.0066192224621772
P23458	Q9NR12	0.0066192224621772
Q93052	Q96M27	0.0066192224621772
Q96CB9	Q9NQX3	0.0066192224621772
O60502	Q9Y4Y9	0.0066192224621772
O15131	Q12789	0.0066192219965159
O75326	P02786	0.0066192205995321
Q641Q2	P60228	0.0066192164085805
P35658	Q6WKZ4	0.006619210820645
P14618	P09884	0.0066192089579999
O75122	Q9UHD1	0.006619207561016
P57086	P13674	0.0066192061640322
Q96AE4	Q96BM9	0.006619188003242
Q02413	Q99816	0.0066191819496452
Q5SQN1	Q13042	0.0066191749647259
Q14160	O14757	0.0066191731020808
O00743	O43524	0.0066191698424518
P49368	Q03164	0.0066191698424518
Q9ULA0	Q9UN37	0.0066191628575325
O15027	P27658	0.0066191628575325
Q9HD36	Q15907	0.0066191628575325
Q9H9T3	Q99952	0.0066191623918712
P06899	P30968	0.0066191623918712
Q96N77	P06899	0.0066191623918712
P15173	P06899	0.0066191623918712
P08567	Q76I76	0.0066191623918712
Q9NYV8	P06899	0.0066191623918712
Q76I76	Q99952	0.0066191623918712
Q76I76	Q5M7Z0	0.0066191623918712
Q9HB65	Q9UBX3	0.0066191623918712
Q96P47	O60645	0.0066191456280648
O43324	O75487	0.0066191446967422
Q9HD45	Q8TF72	0.0066191437654197
Q9UNM6	P09923	0.0066191395744681
Q92733	O95373	0.0066191381774842
Q8IZH2	P48556	0.0066191381774842
Q8NI60	Q8TAF3	0.0066191349178552
P49588	P63010	0.0066191302612423
Q8NCC3	O75489	0.0066191274672746
Q9NRF8	Q00403	0.0066191246733069
P04920	Q8NCA5	0.0066191246733069
Q53H96	Q9Y6E2	0.0066191246733069
P30532	Q00839	0.0066191246733069
O75342	P14550	0.0066191246733069
O95817	Q9NPA3	0.0066191246733069
Q9UGK8	Q00688	0.0066191246733069
O43776	Q9BXW9	0.0066191246733069
O95199	Q9BRT6	0.0066191246733069
101929950	O75431	0.0066191246733069
P49189	Q14764	0.0066191246733069
P57678	O60502	0.0066191204823553
Q8N3E9	P49902	0.0066191172227263
O14964	Q8TEU7	0.006619116757065
P50990	P51784	0.0066191139630973
P14672	Q9BRK5	0.0066191121004521
P08247	P10155	0.0066191083751618
Q4VNC1	P11766	0.006619106978178
P54707	P09211	0.0066190990619361
Q9H0U4	Q9Y2A7	0.0066190981306135
Q9HAW0	P84103	0.0066190869547426
O75340	O94819	0.0066190855577588
Q8IWB7	O94819	0.0066190855577588
Q9ULU4	Q16629	0.0066190753132104
P13073	O14531	0.0066190734505653
Q12792	Q8IXJ6	0.0066190669313073
Q0PNE2	Q9Y6M1	0.0066190659999847
P56537	Q9BX70	0.0066190613433718
Q14019	P14923	0.0066190608777105
Q9Y291	P09874	0.0066190580837428
Q13148	A8K855	0.0066190576180815
P24390	Q5T6F2	0.0066190571524202
Q9NUL3	P31483	0.0066190566867589
Q86UA1	Q12965	0.0066190524958074
P33981	P46736	0.0066190510988235
P84090	Q5VWG9	0.0066190487705171
P78347	Q8WUQ7	0.0066190473735332
P0DTE8	P62424	0.0066190450452268
Q9HB71	Q9HC97	0.0066190436482429
Q9HB71	Q99578	0.0066190436482429
Q13868	P16581	0.0066190436482429
Q13868	Q6NSJ5	0.0066190436482429
Q7Z460	Q5SRE5	0.0066190399229526
Q13200	Q9BY49	0.00661903899163
Q13200	Q9H902	0.00661903899163
Q9NXA8	O60832	0.0066190375946462
Q02543	Q8N511	0.0066190371289849
Q96ST2	Q9HC78	0.0066190352663397
Q99959	Q9Y4B4	0.0066190287470817
Q9UHG3	Q86YD1	0.0066190268844366
P09960	P62072	0.0066190245561301
P00390	Q8TAP9	0.0066190180368721
O75381	P24539	0.0066190180368721
O94779	P18124	0.0066190175712108
Q9Y5S2	Q92626	0.0066190166398882
Q9HCK8	P05455	0.0066190161742269
Q9H8Y8	Q9NZN3	0.0066190129145979
Q92747	P15514	0.0066190077923238
O43929	Q92185	0.0066190077923238
O43929	P04278	0.0066190077923238
Q92747	Q8IV01	0.0066190077923238
O43929	Q6PUV4	0.0066190077923238
Q92747	Q9BZ23	0.0066190077923238
O43929	Q9UBH0	0.0066190077923238
Q96MX6	Q15813	0.0066190040670335
Q7Z7L9	P06733	0.0066190012730658
Q5T5P2	O95816	0.0066189980134367
Q9BW27	P09958	0.0066189942881464
Q969Y0	Q08209	0.0066189942881464
Q9UPY8	Q09666	0.0066189933568239
Q13740	P04439	0.0066189905628561
P35580	Q5VWX1	0.0066189891658723
P61011	Q99613	0.0066189873032271
Q53GQ0	Q7Z4Q2	0.006618982180953
Q8TF46	P32969	0.0066189812496304
Q9Y266	P13667	0.0066189728677272
Q9H8Y8	P33993	0.0066189728677272
Q15208	Q9UGP8	0.0066189691424369
Q93052	P33991	0.0066189630888402
Q9NZD2	P04792	0.0066189607605338
P22087	P36551	0.0066189602948725
Q13547	Q6P444	0.0066189561039209
Q06787	Q9ULU8	0.0066189551725983
P61956	Q9NVD7	0.0066189542412757
Q7Z7H8	Q9BYK8	0.0066189533099532
O95782	O60637	0.0066189533099532
O95782	P28068	0.0066189533099532
O95782	P25103	0.0066189533099532
P52657	O95782	0.0066189533099532
Q9NP81	Q96JH7	0.0066189453937113
P27105	Q8IUE6	0.0066189425997436
Q86VP6	O60814	0.0066189402714371
Q9P2W9	Q9BRJ7	0.0066189365461468
Q9BV86	P61106	0.0066189346835017
P14854	O43639	0.0066189342178404
Q13255	Q8WXF1	0.0066189332865178
P36952	O00294	0.0066189332865178
Q75QN2	Q9UBP0	0.0066189332865178
Q9NR99	O00308	0.0066189332865178
Q93052	Q9NR99	0.0066189332865178
ENSG00000188316	P54136	0.0066189332865178
Q9UIA9	Q86YJ7	0.0066189332865178
P51003	Q96MA6	0.0066189332865178
Q9HAP6	Q8IZ83	0.0066189332865178
Q15311	O60488	0.0066189332865178
Q96T60	Q9BRX8	0.0066189332865178
P35711	Q9BYK8	0.0066189332865178
Q92793	Q96MA6	0.0066189332865178
Q9ULD6	P19447	0.0066189332865178
Q92854	Q9NVM6	0.0066189332865178
P62253	Q96DF8	0.0066189332865178
ENSG00000188316	P47897	0.0066189332865178
Q92772	Q92854	0.0066189332865178
Q9BZD4	P51692	0.0066189332865178
O15211	Q13492	0.0066189332865178
P17568	O94804	0.0066189332865178
P61923	Q6ZNA4	0.0066189332865178
Q14141	Q5SGD2	0.0066189332865178
P12111	ENSG00000012983	0.0066189332865178
Q9NXL2	Q9P2E3	0.0066189332865178
ENSG00000188316	P56192	0.0066189332865178
P12111	Q8IWX7	0.0066189332865178
Q13255	P04075	0.0066189332865178
O95782	Q96PM9	0.0066189332865178
Q86TI2	O75185	0.0066189332865178
Q96EN8	Q63HK5	0.0066189332865178
Q96I76	O95747	0.0066189332865178
Q9UPS8	Q9BQW3	0.0066189332865178
Q9UQ80	Q5SGD2	0.0066189332865178
A2RTX5	P23229	0.0066189332865178
Q8IX30	Q15149	0.0066189332865178
O60869	Q5VV63	0.0066189332865178
ENSG00000188316	Q9P2J5	0.0066189332865178
Q9Y3A5	Q96DF8	0.0066189332865178
Q5SGD2	P61923	0.0066189332865178
Q9H313	Q5R3I4	0.0066189332865178
Q9H0V9	P31751	0.0066189332865178
Q5SGD2	P38606	0.0066189332865178
P48594	Q9BYB4	0.0066189332865178
Q13255	Q52LJ0	0.0066189332865178
Q9NTN9	Q9NVM6	0.0066189332865178
Q9H313	P61586	0.0066189332865178
Q8TEJ3	Q96J02	0.0066189332865178
Q9H9Y2	Q7Z5L9	0.0066189332865178
Q5K651	Q9NTN9	0.0066189332865178
Q5SGD2	Q16181	0.0066189332865178
P02458	Q9Y2L9	0.0066189332865178
Q9UPZ6	Q96EE3	0.0066189332865178
Q9H313	P48637	0.0066189332865178
O15554	Q4G0P3	0.0066189332865178
Q6PJT7	P53420	0.0066189332865178
O60488	P36537	0.0066189332865178
Q9Y2T3	P23229	0.0066189332865178
Q9H9P8	Q9BW19	0.0066189332865178
Q8IX30	P53420	0.0066189332865178
Q13255	P61158	0.0066189332865178
Q93052	Q8NEP3	0.0066189332865178
Q13255	P09972	0.0066189332865178
ENSG00000188316	Q13155	0.0066189332865178
Q13255	O15511	0.0066189332865178
Q13255	O15145	0.0066189332865178
ENSG00000188316	P41252	0.0066189332865178
Q13255	P61160	0.0066189332865178
Q86V81	Q8NEP3	0.0066189332865178
ENSG00000188316	Q12904	0.0066189332865178
O60869	Q9NTN9	0.0066189332865178
Q96I59	Q9BX40	0.0066189179196953
Q0VGL1	Q9UKM7	0.0066189127974212
P10619	P52789	0.0066189100034534
Q9NYQ7	Q9UMY4	0.0066189039498567
Q15054	O75417	0.0066189030185341
O94972	Q14980	0.0066189020872116
Q9NPH2	Q8NDH3	0.0066188955679535
Q92673	P54803	0.006618891377002
P13473	O14617	0.0066188904456794
Q14498	Q9Y5F7	0.0066188885830342
O60684	Q86Y13	0.0066188853234052
O75663	P51572	0.0066188829950988
Q86XI2	P62081	0.0066188783384859
Q9BSH4	Q8NEM7	0.0066188778728246
Q9NYJ8	Q9NQC7	0.0066188722848892
O95881	Q9Y289	0.0066188708879053
Q9BTE7	P48634	0.0066188685595989
Q9ULE6	Q9Y2J2	0.0066188620403409
Q9NU22	Q9UKV3	0.0066188601776957
Q93100	Q8IVM0	0.0066188601776957
P51153	Q9Y3A4	0.0066188601776957
P05412	Q16186	0.0066188601776957
Q2NL68	Q9NXR7	0.0066188601776957
P63165	Q9NVM4	0.0066188601776957
Q15042	Q9UKE5	0.0066188601776957
Q9H1I8	Q5TH69	0.0066188601776957
Q92905	Q9H4A3	0.0066188601776957
Q8N766	Q96T58	0.0066188601776957
Q9BX66	Q9BRP1	0.0066188601776957
Q05209	Q8IVD9	0.0066188601776957
Q99661	Q9UBD5	0.0066188601776957
Q9NZI7	Q9Y3T9	0.0066188601776957
Q9UBI9	O15405	0.0066188601776957
Q93100	Q9P0K7	0.0066188601776957
A0JNW5	Q8TAT6	0.0066188601776957
Q9BZJ0	Q15042	0.0066188601776957
Q2NL68	Q9P2I0	0.0066188601776957
Q17RS7	Q96HN2	0.0066188601776957
Q6XE24	Q9NQC3	0.0066188601776957
Q6XE24	Q13619	0.0066188601776957
Q8IVM0	O75170	0.0066188601776957
Q9H4L4	Q8TC12	0.0066188601776957
Q68CZ1	O60610	0.0066188601776957
P33947	Q8WUB8	0.0066188601776957
Q13136	Q16181	0.0066188601776957
P20585	Q9NP72	0.0066188601776957
Q93100	Q15811	0.0066188601776957
Q9UNF1	Q9NZM3	0.0066188601776957
Q00535	P43897	0.0066188601776957
Q7KZI7	Q9NQ88	0.0066188601776957
Q9UNM6	Q5VYS8	0.0066188601776957
Q9Y3R5	O96013	0.0066188601776957
Q9Y484	Q9BYV8	0.0066188601776957
Q6BDS2	Q9NQC7	0.0066188601776957
Q6P2H3	O95295	0.0066188601776957
Q8N1I0	P61011	0.0066188601776957
O43264	Q15750	0.0066188601776957
Q9Y3A3	Q14807	0.0066188601776957
O14818	Q9GZT9	0.0066188601776957
P50570	P05412	0.0066188601776957
Q9UHD2	Q8NFH8	0.0066188601776957
Q5RKV6	Q5VZK9	0.0066188601776957
Q6BDS2	Q8WUY9	0.0066188601776957
Q6BDS2	P14625	0.0066188601776957
Q9P003	Q9NVM4	0.0066188601776957
Q9Y3A4	Q8TBX8	0.0066188601776957
P42356	Q9UPW5	0.0066188601776957
Q9NVR5	O14976	0.0066188601776957
Q9BV38	Q9P270	0.0066188601776957
Q8TF46	Q9BZI7	0.0066188601776957
Q70EL1	P31751	0.0066188601776957
Q9UJU6	Q13136	0.0066188601776957
Q9Y305	Q7Z5L9	0.0066188601776957
Q93100	Q8IZP0	0.0066188601776957
Q15428	Q7Z4W1	0.0066188601776957
Q08170	P83436	0.0066188601776957
Q9Y4W2	Q9Y3A3	0.0066188601776957
O00267	Q9Y4J8	0.0066188601776957
Q99598	O60551	0.0066188601776957
Q13416	O15417	0.0066188601776957
Q9Y4K4	Q8TAT6	0.0066188601776957
O00487	Q9H0G5	0.0066188601776957
Q9Y3R5	Q99961	0.0066188601776957
Q05209	O94763	0.0066188601776957
Q8IZP0	P22694	0.0066188601776957
Q5SRE5	Q8WVV9	0.0066188601776957
Q16543	Q6ZU35	0.0066188601776957
Q8NEB9	Q92890	0.0066188601776957
P13804	Q05209	0.0066188601776957
Q96RL1	Q9Y6A5	0.0066188601776957
Q9GZP9	O00541	0.0066188601776957
Q6BDS2	O15212	0.0066188601776957
P41240	O15405	0.0066188601776957
Q8NHV4	O95759	0.0066188601776957
Q9UNL2	Q06587	0.0066188601776957
O15212	Q8NFH8	0.0066188601776957
A0JNW5	P48729	0.0066188601776957
P07737	P21675	0.0066188601776957
Q9Y6B6	P19784	0.0066188601776957
O43913	Q96AB3	0.0066188601776957
Q9H2M9	P41240	0.0066188601776957
Q93100	Q8TAT6	0.0066188601776957
Q12830	P31751	0.0066188601776957
Q9BV38	Q9UNS2	0.0066188601776957
O75717	Q9HAU0	0.0066188601776957
Q96A49	O15417	0.0066188601776957
Q9UI10	Q13561	0.0066188601776957
P51965	Q96QR8	0.0066188601776957
Q99460	O75914	0.0066188601776957
Q12959	Q14692	0.0066188601776957
Q9BTE3	O95425	0.0066188601776957
Q9H098	Q96EK5	0.0066188601776957
P49840	Q9GZT9	0.0066188601776957
P52594	O15417	0.0066188601776957
Q96SU4	O43395	0.0066188601776957
P42356	Q8N5L8	0.0066188601776957
P49840	O95425	0.0066188601776957
Q96SU4	Q08170	0.0066188601776957
Q92974	Q70IA6	0.0066188601776957
Q9BTE3	P62273	0.0066188601776957
P48507	Q15738	0.0066188601776957
Q99871	Q13643	0.0066188601776957
O94925	O14639	0.0066188601776957
P04150	Q9NQ88	0.0066188601776957
Q96MW1	Q6BDS2	0.0066188601776957
Q96SU4	P98175	0.0066188601776957
Q8N5L8	Q12955	0.0066188601776957
Q13643	Q8IUZ0	0.0066188601776957
Q9Y6R0	Q8IXW5	0.0066188601776957
Q6IS14	Q93100	0.0066188601776957
Q6IS14	O94925	0.0066188601776957
101930123	Q8TBX8	0.0066188601776957
Q9H9A5	O95295	0.0066188601776957
P09132	Q96T21	0.0066188601776957
O00231	Q6IQ22	0.0066188601776957
O75182	Q9NSK0	0.0066188601776957
Q8TEW0	Q9C0J8	0.0066188601776957
P57740	O60551	0.0066188601776957
Q86TB9	Q96T51	0.0066188601776957
Q13619	Q6IQ22	0.0066188601776957
Q5JXB2	Q5BJF2	0.0066188601776957
Q9P270	Q86UW6	0.0066188601776957
Q8TF46	Q86YT6	0.0066188601776957
O14976	Q6WKZ4	0.0066188601776957
Q96N67	Q8NFH8	0.0066188601776957
O15027	Q9NVR5	0.0066188601776957
Q9NPH2	Q32MZ4	0.0066188601776957
O75794	Q8IZ21	0.0066188601776957
Q9H2V7	Q86WR0	0.0066188601776957
Q13136	Q9UQN3	0.0066188601776957
O14974	O60551	0.0066188601776957
Q9HC77	P25787	0.0066188601776957
Q8N8S7	Q8NFH8	0.0066188601776957
Q6XZF7	Q17RS7	0.0066188601776957
Q9BYV8	Q96N67	0.0066188601776957
Q9UKD2	Q9BYV8	0.0066188601776957
Q86WR0	Q9UJX4	0.0066188601776957
Q5RKV6	Q9NSK0	0.0066188601776957
Q8TBX8	Q92599	0.0066188601776957
O00358	Q8ND83	0.0066188601776957
P25789	Q86WR0	0.0066188601776957
Q9NVA2	Q86YS7	0.0066188601776957
Q05209	P18031	0.0066188601776957
Q13371	Q7Z3B4	0.0066188601776957
O14530	O95218	0.0066188601776957
Q15428	P61024	0.0066188601776957
Q13136	Q96CW1	0.0066188601776957
O60869	Q17RS7	0.0066188601776957
101930123	Q9H3G5	0.0066188601776957
P47974	P24539	0.0066188601776957
O43524	Q9UK76	0.0066188601776957
Q68E01	Q86TX2	0.0066188601776957
Q15428	P41214	0.0066188601776957
Q8IXW5	P55039	0.0066188601776957
Q13136	Q07157	0.0066188601776957
O00358	O60551	0.0066188601776957
O00139	Q13627	0.0066188601776957
Q9Y6G9	P49841	0.0066188601776957
Q9H4L4	Q8WVY7	0.0066188601776957
O00629	Q9H467	0.0066188601776957
Q13136	Q86TX2	0.0066188601776957
P53004	Q9UI10	0.0066188601776957
Q8IYU8	Q8TE02	0.0066188601776957
Q68DQ2	Q7Z4V5	0.0066188601776957
Q13416	O96005	0.0066188601776957
Q96IX5	P55198	0.0066188601776957
Q99666	O75962	0.0066188601776957
O14530	Q9H4I2	0.0066188601776957
O75417	Q92890	0.0066188601776957
Q9UBT2	Q53GG5	0.0066188601776957
P11387	Q8NFH8	0.0066188601776957
O43524	O00429	0.0066188601776957
O14530	Q9C0J8	0.0066188601776957
Q96C00	Q9Y3C1	0.0066188601776957
O00213	Q8NFH8	0.0066188601776957
Q9Y281	Q9BW19	0.0066188601776957
P33947	102724985	0.0066188601776957
Q9NR28	P61024	0.0066188601776957
P61019	Q5JXB2	0.0066188601776957
Q5JXB2	Q9UM00	0.0066188601776957
Q9BYV8	O00213	0.0066188601776957
101930123	P07737	0.0066188601776957
Q86WB0	102724985	0.0066188601776957
Q969S3	P28328	0.0066188601776957
Q2M2I8	Q9Y5Y2	0.0066188601776957
Q5VZK9	Q07065	0.0066188601776957
O75962	Q9NSV4	0.0066188601776957
O15258	P82675	0.0066188601776957
Q92905	Q9BZJ0	0.0066188601776957
Q9H9A5	Q9NVR5	0.0066188601776957
P25787	Q8IXW5	0.0066188601776957
P33947	Q7Z6J0	0.0066188601776957
P30260	O60551	0.0066188601776957
P62140	Q8NFH8	0.0066188601776957
P33947	Q9NZ52	0.0066188601776957
Q9ULE6	Q9BYV8	0.0066188601776957
Q6ZU35	P19388	0.0066188601776957
Q8NFH8	Q86TP1	0.0066188601776957
O95478	Q7Z6J0	0.0066188601776957
O14530	Q8WUA2	0.0066188601776957
O14530	Q9BVJ6	0.0066188601776957
O14530	Q14241	0.0066188601776957
Q86WP2	P60468	0.0066188601776957
Q5T1M5	Q9Y6K0	0.0066188601776957
Q9Y3R5	Q86V48	0.0066188601776957
Q9Y3R5	Q07157	0.0066188601776957
O15294	Q8NFH8	0.0066188601776957
P48643	P15374	0.0066188583150506
Q9Y5V3	Q9UH90	0.0066188550554215
Q5SY16	P49753	0.0066188536584377
Q92989	O60271	0.0066188513301312
Q8NEJ9	Q14764	0.0066188503988087
P50750	P32189	0.0066188471391797
Q9HD20	O94874	0.0066188462078571
Q6NZY4	O60563	0.0066188452765345
Q14157	Q96JN8	0.0066188448108732
P07476	Q15629	0.0066188401542603
Q9UK41	P22033	0.0066188382916152
Q13907	Q8TF66	0.0066188359633088
Q96AY3	O15091	0.0066188359633088
O00148	Q16401	0.006618820130825
Q96BP2	P46777	0.006618816871196
O15258	Q14498	0.0066188122145831
O43865	Q8N983	0.0066188080236315
P16562	P43246	0.0066188075579702
P35372	P43246	0.0066188075579702
Q8IWS0	O95202	0.0066188066266477
P51665	P09936	0.0066188066266477
P62266	Q9Y698	0.0066188010387122
P62266	Q9NZ94	0.0066188010387122
P62266	P10073	0.0066188010387122
Q9C0K0	Q86WX3	0.0066187921911478
Q96M89	P60842	0.0066187898628413
P06744	Q8IYL3	0.0066187875345349
Q53GS9	Q16181	0.006618782877922
Q9BPZ3	Q13263	0.0066187805496156
O00116	Q9HAV7	0.0066187791526317
P43005	P61421	0.0066187758930027
Q641Q2	P35232	0.006618773099035
O14544	P68371	0.006618769839406
Q8NDV7	Q14562	0.0066187693737447
O43826	Q9H7H0	0.0066187684424221
O75818	Q12849	0.0066187647171318
Q16851	Q03252	0.0066187642514705
Q92734	O94929	0.0066187637858092
Q9H9B4	Q8TBC3	0.0066187633201479
Q5K651	Q9P2J5	0.0066187530755996
P04035	P62280	0.0066187498159706
Q9Y2S7	P19474	0.0066187437623739
P31483	Q9Y5S9	0.0066187437623739
P34932	O14628	0.0066187344491481
P04179	Q2VYF4	0.0066187256015837
P04179	Q53HI1	0.0066187256015837
P31327	Q8NF37	0.0066187246702611
Q07955	Q9BPU6	0.006618705112487
Q9HCK8	P62910	0.0066187013871967
P78347	O43390	0.0066187009215354
O00560	Q9Y5X1	0.0066186990588903
Q5TGZ0	Q15067	0.0066186925396323
Q8N2A8	Q13501	0.0066186897456645
Q9HBI0	P14625	0.0066186897456645
Q9UIG0	P62195	0.0066186878830194
Q92625	Q9H6S0	0.0066186878830194
Q9UI46	Q96QC0	0.0066186860203742
Q9HCJ0	O95479	0.0066186860203742
Q14186	Q15046	0.0066186827607452
O14980	O60262	0.0066186781041324
Q86WR0	P30041	0.0066186753101646
Q05682	O60216	0.0066186706535518
P07332	P26885	0.006618667859584
Q8WUM0	Q96KC8	0.0066186627373099
O95297	O43809	0.0066186622716486
Q9Y2D8	Q92922	0.0066186594776809
Q9BV44	Q14151	0.0066186562180519
O95782	P78344	0.0066186506301164
P19827	Q9UMX0	0.0066186473704874
ENSG00000103426	Q9UPS8	0.0066186473704874
Q86WI1	Q6PKG0	0.0066186473704874
Q9NR99	Q86Y56	0.0066186473704874
Q9ULI0	Q6ZV73	0.0066186473704874
Q6PL18	Q8NFW1	0.0066186473704874
Q13449	Q13257	0.0066186473704874
Q8N2G8	Q8WXS8	0.0066186473704874
Q8N0Z6	Q96ST8	0.0066186473704874
Q53H96	Q9Y3E2	0.0066186473704874
O94888	Q8NHP7	0.0066186473704874
Q8N7X0	P63272	0.0066186473704874
Q9UL16	Q8IWJ2	0.0066186473704874
P11277	Q96JM4	0.0066186473704874
Q01518	Q8WVT3	0.0066186473704874
Q5JVS0	O75452	0.0066186473704874
Q92766	Q6DN90	0.0066186473704874
Q07157	Q9P0W8	0.0066186473704874
O14645	O60673	0.0066186473704874
Q9BTT6	P63241	0.0066186469048261
Q9HAV7	Q86YB7	0.0066186357289552
O75874	Q96GD4	0.0066186334006488
Q8WV44	Q86XX4	0.0066186282783746
Q13393	Q8WTV0	0.0066186282783746
P13591	Q96RQ1	0.0066186282783746
P18583	P30048	0.0066186282783746
Q9NRX5	Q8WTV0	0.0066186282783746
P11171	Q9H223	0.0066186278127133
P46060	P04899	0.0066186254844069
O94761	Q9NWH9	0.0066186189651489
P30044	O43502	0.0066186138428747
Q9UNF1	Q86VU5	0.0066186119802296
Q96IJ6	O75616	0.0066186082549393
Q9BSM1	Q5T6F2	0.0066186059266328
Q13423	O15173	0.0066186026670038
P78334	O75746	0.0066186008043587
O60264	P10155	0.0066185952164232
P26368	P43007	0.0066185947507619
P56545	P42167	0.0066185933537781
Q8TEX9	Q9Y3Z3	0.0066185919567942
P47929	Q9NWS0	0.0066185882315039
Q9NU22	Q14974	0.0066185868345201
P26196	283458	0.0066185854375362
Q13643	Q8TE02	0.0066185807809233
Q6P3W7	Q9P2P1	0.0066185807809233
Q96JQ2	Q9H9A6	0.0066185807809233
Q00688	P40692	0.0066185807809233
P55795	P10244	0.0066185807809233
Q8N5L8	Q9NV88	0.0066185807809233
Q9NRY4	P20020	0.0066185807809233
Q5VZ89	Q12792	0.0066185807809233
Q96SU4	O00541	0.0066185807809233
Q9BZF1	Q8IXT5	0.0066185807809233
Q7Z2T5	Q9BYV8	0.0066185807809233
P29353	O75400	0.0066185807809233
Q93100	Q8IY67	0.0066185807809233
P16333	Q13643	0.0066185807809233
Q15397	Q96KA5	0.0066185807809233
Q8TBX8	Q2KHR3	0.0066185807809233
Q9BT25	Q13643	0.0066185807809233
Q9Y4H2	P31942	0.0066185807809233
Q96ES7	Q05209	0.0066185807809233
Q9H0L4	Q13643	0.0066185807809233
Q6P3W7	Q969Z0	0.0066185807809233
Q96GQ7	P37840	0.0066185807809233
P49458	P49840	0.0066185807809233
Q15643	Q9BRP1	0.0066185807809233
Q06210	Q9NZM3	0.0066185807809233
Q13643	Q13625	0.0066185807809233
Q13643	P35908	0.0066185807809233
Q9H098	Q96GD4	0.0066185807809233
Q96SU4	Q7Z2T5	0.0066185807809233
Q9UI10	Q9C026	0.0066185807809233
Q6XE24	Q70E73	0.0066185807809233
Q9UDY2	Q8WVC6	0.0066185807809233
P42356	Q9UKV3	0.0066185807809233
Q7Z5L2	Q9Y5V3	0.0066185807809233
Q92905	Q99598	0.0066185807809233
Q9ULD4	Q6FI13	0.0066185807809233
Q92905	Q969V3	0.0066185807809233
Q15836	P82650	0.0066185807809233
Q13573	Q5VZK9	0.0066185807809233
Q9BYV8	P49756	0.0066185807809233
P41214	Q13185	0.0066185807809233
Q9H307	Q96T51	0.0066185807809233
Q13427	Q9UL25	0.0066185807809233
Q92905	Q14690	0.0066185807809233
O94874	O15056	0.0066185807809233
A5YKK6	Q9NRW3	0.0066185807809233
Q92905	Q8WTT2	0.0066185807809233
Q13136	Q9UL25	0.0066185807809233
Q14181	Q9NSK0	0.0066185807809233
Q96AT1	Q9NRX1	0.0066185807809233
Q7L014	Q9ULD4	0.0066185807809233
Q99459	A0JNW5	0.0066185807809233
A1L0T0	Q5EBL8	0.0066185807809233
O60831	Q7LBC6	0.0066185807809233
O60831	Q12756	0.0066185807809233
O43310	P42766	0.0066185807809233
Q9H0W8	Q9H098	0.0066185807809233
Q99661	A1L0T0	0.0066185807809233
Q99661	Q9Y3T9	0.0066185807809233
Q9ULD4	Q9UQE7	0.0066185807809233
P04049	Q7Z3T8	0.0066185807809233
Q9ULD4	Q9H0S4	0.0066185807809233
Q9Y3U8	Q9Y4H2	0.0066185807809233
Q9BSC4	A1L0T0	0.0066185807809233
11217	Q9BT92	0.0066185807809233
Q6XE24	O00139	0.0066185807809233
P53367	Q86TG7	0.0066185807809233
Q9BX66	Q9Y312	0.0066185807809233
O95684	Q13564	0.0066185807809233
Q9Y5B6	O60831	0.0066185807809233
Q5T5P2	O95819	0.0066185807809233
Q9H9A5	Q9Y613	0.0066185807809233
Q2NL68	P52434	0.0066185807809233
Q7Z3T8	O14818	0.0066185807809233
Q14241	Q9UPQ0	0.0066185807809233
P16104	P53367	0.0066185807809233
Q93100	Q96CT7	0.0066185807809233
Q969S3	Q9GZR1	0.0066185807809233
Q6P2E9	Q9NRW3	0.0066185807809233
Q9NRW3	Q96HC4	0.0066185807809233
Q8TF01	Q9NRG9	0.0066185807809233
Q5T5Y3	Q13643	0.0066185807809233
Q9H4I2	Q5SRE5	0.0066185807809233
P37840	Q9H0W8	0.0066185807809233
O14818	Q70E73	0.0066185807809233
Q9ULD4	Q05519	0.0066185807809233
P82675	Q9Y478	0.0066185807809233
Q8NI60	Q9C0D5	0.0066185807809233
P55039	Q8NHQ8	0.0066185807809233
Q7Z5L2	Q9UKZ1	0.0066185807809233
P25787	Q9NSV4	0.0066185807809233
P49841	Q08AD1	0.0066185807809233
Q6XE24	P62308	0.0066185807809233
Q14181	O60551	0.0066185807809233
P49023	O60551	0.0066185807809233
P31749	Q16630	0.0066185807809233
Q9H4A3	P60510	0.0066185807809233
Q53GG5	Q9NQ29	0.0066185807809233
O60925	Q08AD1	0.0066185807809233
O60831	P09012	0.0066185807809233
Q3B7T1	Q86YN1	0.0066185807809233
P09884	Q02809	0.0066185807809233
O95391	P20020	0.0066185807809233
Q9NVR5	Q96EK5	0.0066185807809233
Q9H4A3	Q99661	0.0066185807809233
P22694	P62273	0.0066185807809233
P14923	Q92905	0.0066185807809233
Q8WX93	O60551	0.0066185807809233
Q92905	Q9HCS7	0.0066185807809233
Q9ULE6	Q9Y3A4	0.0066185807809233
Q6XE24	Q7Z3T8	0.0066185807809233
Q9NRW3	Q96EB1	0.0066185807809233
Q9HAH7	P54619	0.0066185807809233
Q3B7T1	Q12756	0.0066185807809233
Q9Y496	Q9BYG3	0.0066185807809233
Q9UL25	Q9Y3R5	0.0066185807809233
O75794	Q9H4I2	0.0066185807809233
A5YKK6	Q8NFF5	0.0066185807809233
Q9Y6U3	Q5T4S7	0.0066185807809233
Q9BUP0	Q8IWI9	0.0066185807809233
Q9ULW0	Q15650	0.0066185807809233
Q9UIA9	Q14692	0.0066185807809233
O60831	Q01780	0.0066185807809233
P22681	P09884	0.0066185807809233
Q9NZI7	P19525	0.0066185807809233
P31749	Q13435	0.0066185807809233
P33947	Q9H4L7	0.0066185807809233
Q16576	Q9ULD4	0.0066185807809233
Q7Z5L9	A1L0T0	0.0066185807809233
Q93008	Q8WX92	0.0066185807809233
O60831	Q9ULV3	0.0066185807809233
Q9NZI7	Q969V3	0.0066185807809233
Q9P2N5	Q5VZK9	0.0066185807809233
Q8TEW0	O75569	0.0066185807809233
Q6XE24	O14531	0.0066185807809233
Q5HYK7	Q9BRX2	0.0066185807809233
Q15058	Q9H4L7	0.0066185807809233
Q7Z5L2	Q8IWS0	0.0066185807809233
O00139	A0JNW5	0.0066185807809233
P33947	Q9Y496	0.0066185807809233
Q13895	Q08AD1	0.0066185807809233
Q4G0J3	O60831	0.0066185807809233
P33947	Q9GZR1	0.0066185807809233
Q5VTL8	Q08AD1	0.0066185807809233
Q8WVC6	Q9BRP8	0.0066185807809233
Q9BX63	Q16352	0.0066185807809233
P49840	Q13823	0.0066185807809233
Q9H4L7	P15170	0.0066185807809233
P52594	P22694	0.0066185807809233
Q13643	Q92625	0.0066185807809233
Q9H792	Q8TBX8	0.0066185807809233
Q96ES7	Q32MZ4	0.0066185807809233
Q9NRY4	A0FGR8	0.0066185807809233
Q8N5L8	Q92609	0.0066185807809233
Q96MW1	P06400	0.0066185807809233
Q9NRY4	Q96KA5	0.0066185807809233
Q6IS14	Q9H792	0.0066185807809233
Q6IS14	P29353	0.0066185807809233
P67870	Q96SU4	0.0066185807809233
P52594	Q5VZK9	0.0066185807809233
Q92610	Q99873	0.0066185807809233
Q96A49	Q13643	0.0066185807809233
Q15276	Q96KA5	0.0066185807809233
Q9NRY4	Q9UNL2	0.0066185807809233
Q9HD45	Q92905	0.0066185807809233
P49848	Q86TP1	0.0066185807809233
Q8WWY3	P61020	0.0066185807809233
Q9Y6U3	P62310	0.0066185807809233
Q9UI10	Q86TP1	0.0066185807809233
Q8NFF5	Q16630	0.0066185807809233
Q86WR0	Q9BRX2	0.0066185807809233
Q6ZSZ5	Q9UIG0	0.0066185807809233
Q7Z2W4	Q9ULD4	0.0066185807809233
Q13131	Q96T58	0.0066185807809233
Q6XE24	Q7Z4V5	0.0066185807809233
Q53GG5	Q6PGP7	0.0066185807809233
P25789	O94986	0.0066185807809233
Q9P2F8	O94874	0.0066185807809233
Q99666	Q5TH69	0.0066185807809233
Q9H098	Q9NRX1	0.0066185807809233
P04150	Q08AD1	0.0066185807809233
Q7Z6J0	Q969V3	0.0066185807809233
Q6P3W7	Q9NVM4	0.0066185807809233
Q14686	Q86X83	0.0066185807809233
Q6XE24	O14929	0.0066185807809233
P36873	Q13136	0.0066185807809233
Q8N1F7	Q9ULD4	0.0066185807809233
A7E2V4	Q8TE02	0.0066185807809233
Q92905	Q13823	0.0066185807809233
Q6P3W7	Q8N5N7	0.0066185807809233
Q96KR1	Q9ULD4	0.0066185807809233
Q658Y4	Q13627	0.0066185807809233
A0JNW5	Q8WWK9	0.0066185807809233
Q9ULD4	Q5H9R7	0.0066185807809233
Q15382	P09001	0.0066185807809233
Q13435	Q96NB2	0.0066185807809233
Q9H089	Q8NHQ8	0.0066185807809233
A0JNW5	P53004	0.0066185807809233
O94986	O43295	0.0066185807809233
Q92610	Q16630	0.0066185807809233
P48426	Q9H4L4	0.0066185807809233
P20585	Q8WWK9	0.0066185807809233
Q9Y305	Q5HYK7	0.0066185807809233
Q9ULD4	Q08J23	0.0066185807809233
Q8IVM0	Q13627	0.0066185807809233
Q86YQ8	Q9UBD5	0.0066185807809233
Q6NZY4	Q9ULD4	0.0066185807809233
Q9ULD4	P60228	0.0066185807809233
Q8WXI9	Q53GG5	0.0066185807809233
Q9UEY8	Q9NUU7	0.0066185807809233
Q9BW19	Q13642	0.0066185807809233
Q9H467	P35250	0.0066185807809233
O95295	P55769	0.0066185807809233
Q7Z2W4	Q9BUI4	0.0066185807809233
Q92576	P63172	0.0066185807809233
Q92609	Q5SRE5	0.0066185807809233
Q27J81	Q15427	0.0066185807809233
P11387	O94903	0.0066185807809233
P62995	O60551	0.0066185807809233
Q9H467	O43823	0.0066185807809233
P42566	Q9UI10	0.0066185807809233
O00629	P41240	0.0066185807809233
Q9NZI7	Q8TCT9	0.0066185807809233
P31749	P55265	0.0066185807809233
Q13057	P09234	0.0066185807809233
O60934	P39656	0.0066185807809233
Q15125	Q8IWI9	0.0066185807809233
P42224	P18887	0.0066185807809233
Q3B7T1	O00541	0.0066185807809233
P09234	Q96T51	0.0066185807809233
Q96T51	Q9Y5B9	0.0066185807809233
Q17RS7	P19784	0.0066185807809233
P42224	O95295	0.0066185807809233
Q8IVE3	O96013	0.0066185807809233
P48634	P11474	0.0066185807809233
Q9Y2P8	Q70E73	0.0066185807809233
Q8NEB9	Q9BUP0	0.0066185807809233
Q93100	Q13330	0.0066185807809233
P21359	Q9NRA8	0.0066185807809233
Q96LB3	O95759	0.0066185807809233
P31749	Q7L2H7	0.0066185807809233
Q99504	Q15125	0.0066185807809233
Q7Z5L2	Q9NTJ3	0.0066185807809233
Q96GA3	Q12929	0.0066185807809233
Q9UNM6	P29353	0.0066185807809233
P00374	O95295	0.0066185807809233
O15212	Q9Y3A4	0.0066185807809233
Q13206	Q9BYV8	0.0066185807809233
P43686	Q13427	0.0066185807809233
Q9Y484	O60551	0.0066185807809233
P41240	Q09161	0.0066185807809233
Q9UI10	O15212	0.0066185807809233
Q9HC77	P33240	0.0066185807809233
Q9Y2X9	Q8NHQ8	0.0066185807809233
Q99848	P49841	0.0066185807809233
Q9NRW3	O43592	0.0066185807809233
Q9UBI9	P43897	0.0066185807809233
O15541	P61758	0.0066185807809233
Q5VZK9	O00541	0.0066185807809233
Q8IYU8	Q14195	0.0066185807809233
Q86YS7	P29692	0.0066185807809233
O00139	O95759	0.0066185807809233
Q9Y6Y8	Q9NQT4	0.0066185807809233
O14979	Q9UI10	0.0066185807809233
Q16637	O60551	0.0066185807809233
O75914	P18615	0.0066185807809233
O95373	Q8IVE3	0.0066185807809233
P28328	Q9Y6A5	0.0066185807809233
P33981	Q9BUI4	0.0066185807809233
Q13627	Q01518	0.0066185807809233
P41240	Q5SY16	0.0066185807809233
Q86TX2	P35222	0.0066185807809233
P14923	Q12929	0.0066185807809233
O15047	Q7Z3T8	0.0066185807809233
P49848	Q9NP72	0.0066185807809233
11217	Q15437	0.0066185807809233
O75717	Q15631	0.0066185807809233
O15056	Q15436	0.0066185807809233
P35080	Q6ZU35	0.0066185807809233
Q9Y6U3	Q9NRL2	0.0066185807809233
P42356	Q8IZP0	0.0066185807809233
Q9P2F8	P41240	0.0066185807809233
O95251	Q9UGI8	0.0066185807809233
Q13427	P51571	0.0066185807809233
P61020	O43295	0.0066185807809233
Q9ULW0	Q9NWU2	0.0066185807809233
Q9Y3R5	O75367	0.0066185807809233
Q15750	Q12955	0.0066185807809233
Q9UNX4	Q16352	0.0066185807809233
Q9NRL2	Q86WR0	0.0066185807809233
Q8NFH8	Q9Y5B9	0.0066185807809233
O94903	O96008	0.0066185807809233
O76041	Q8TAA9	0.0066185807809233
Q9P287	Q9BVA0	0.0066185807809233
P08579	Q9Y3R5	0.0066185807809233
P31749	O00567	0.0066185807809233
O15381	O94763	0.0066185807809233
P09234	Q8NFH8	0.0066185807809233
Q6IAN0	O95639	0.0066185807809233
Q9UGI8	O95759	0.0066185807809233
Q13330	P83436	0.0066185807809233
P35080	Q12996	0.0066185807809233
O43524	Q7L2H7	0.0066185807809233
P50570	Q6ZU35	0.0066185807809233
Q6BDS2	P09622	0.0066185807809233
Q7L014	Q92610	0.0066185807809233
P63165	Q12929	0.0066185807809233
Q9NR46	Q93100	0.0066185807809233
O75175	Q9NVR5	0.0066185807809233
Q9NNW5	Q32MZ4	0.0066185807809233
P48729	O95759	0.0066185807809233
P21359	Q7L2H7	0.0066185807809233
Q9H2M9	Q96D46	0.0066185807809233
Q5TC82	P30048	0.0066185807809233
Q96R06	Q8WVV9	0.0066185807809233
Q06265	O60925	0.0066185807809233
Q8WVC6	Q8TE02	0.0066185807809233
O94903	Q9NVI7	0.0066185807809233
O94905	Q9ULD4	0.0066185807809233
Q9NRW3	O43491	0.0066185807809233
Q93100	Q15058	0.0066185807809233
P07196	P54619	0.0066185807809233
Q6BDS2	O96008	0.0066185807809233
Q8NFF5	P55060	0.0066185807809233
Q6KC79	Q9ULD2	0.0066185807809233
Q92925	Q9H2M9	0.0066185807809233
Q9Y4K4	O00541	0.0066185807809233
Q6BDS2	Q9UBU9	0.0066185807809233
P29353	Q15020	0.0066185807809233
O14617	P11474	0.0066185807809233
O43237	Q9H0E9	0.0066185807809233
Q13188	Q9BXJ9	0.0066185807809233
Q9BU23	Q9NZI7	0.0066185807809233
Q15276	P33240	0.0066185807809233
Q13868	Q99816	0.0066185807809233
Q7KZI7	P0DJD0	0.0066185807809233
P49458	Q93100	0.0066185807809233
Q96B26	O76041	0.0066185807809233
Q9NP72	Q9GZR1	0.0066185807809233
Q9Y484	O60216	0.0066185807809233
Q96QR8	O95613	0.0066185807809233
Q12929	Q12800	0.0066185807809233
Q9Y4K4	Q9Y4L1	0.0066185807809233
P00374	Q13136	0.0066185807809233
O00232	11217	0.0066185807809233
11217	Q8NI27	0.0066185807809233
P09661	Q9UH92	0.0066185807809233
Q9BTE3	Q15811	0.0066185807809233
Q99598	P83436	0.0066185807809233
Q92610	O00148	0.0066185807809233
P21359	O00303	0.0066185807809233
Q13868	Q9BYV8	0.0066185807809233
Q8IVM0	O95759	0.0066185807809233
Q9Y6W5	A1L0T0	0.0066185807809233
Q9ULU4	Q15125	0.0066185807809233
Q9Y6W5	Q9BZJ0	0.0066185807809233
Q9BUI4	107984053	0.0066185807809233
Q9Y2X7	O75934	0.0066185807809233
Q9UNH7	Q9UBD5	0.0066185807809233
A1L0T0	Q9BVA0	0.0066185807809233
Q04206	Q9NRK6	0.0066185807809233
Q9UBQ5	Q12929	0.0066185807809233
P50226	P31350	0.0066185807809233
Q6XE24	P51003	0.0066185807809233
Q9NZI7	P78406	0.0066185807809233
O94903	Q14676	0.0066185807809233
Q8WWM7	Q9NRW3	0.0066185807809233
P08240	Q9Y4J8	0.0066185807809233
Q9P2P1	P48729	0.0066185807809233
Q9BYV8	Q15287	0.0066185807809233
Q93100	Q07065	0.0066185807809233
Q6ZSZ5	P00374	0.0066185807809233
P56545	Q8NFH8	0.0066185807809233
Q8WWM7	Q8NFF5	0.0066185807809233
P22314	Q8NEB9	0.0066185807809233
O75717	Q96HN2	0.0066185807809233
Q6XE24	P29317	0.0066185807809233
Q8NEB9	Q8TCT9	0.0066185807809233
Q14194	Q9BV38	0.0066185807809233
Q9NP72	O94864	0.0066185807809233
O15056	Q9Y2X9	0.0066185807809233
P63279	Q9Y3R5	0.0066185807809233
Q9H814	O43768	0.0066185807809233
O75886	Q16891	0.0066185807809233
Q9Y5L0	Q9C0F1	0.0066185807809233
Q9NQC7	Q8IYU8	0.0066185807809233
O94972	Q9Y5L0	0.0066185807809233
Q9BW27	Q15596	0.0066185807809233
O75964	Q5VZK9	0.0066185807809233
Q9NP72	Q9H4L7	0.0066185807809233
O75717	O43303	0.0066185807809233
Q13136	Q15382	0.0066185807809233
O75962	O15397	0.0066185807809233
Q5EBL8	Q9UBD5	0.0066185807809233
Q9UNL2	Q9NZI7	0.0066185807809233
Q08945	O75914	0.0066185807809233
P43897	Q7L2J0	0.0066185807809233
Q9Y4L1	Q6ZU35	0.0066185807809233
P50225	O15269	0.0066185807809233
Q9Y5V3	O95295	0.0066185807809233
Q9Y4K4	Q14690	0.0066185807809233
Q96AB3	O95759	0.0066185807809233
Q8TDM6	Q93100	0.0066185807809233
Q92576	O75962	0.0066185807809233
P11474	P57088	0.0066185807809233
Q9Y4K4	O75182	0.0066185807809233
P20585	Q8IZP0	0.0066185807809233
Q7Z5L2	Q8IYB3	0.0066185807809233
Q17RY0	O75947	0.0066185807809233
Q13371	O75962	0.0066185807809233
P07196	Q9BRP8	0.0066185807809233
Q9C0D5	Q9NRL2	0.0066185807809233
O43524	O00203	0.0066185807809233
Q9NRW3	Q9Y285	0.0066185807809233
Q9C0C9	Q8IYU8	0.0066185807809233
Q17RS7	Q8NG31	0.0066185807809233
Q9Y3U8	P41214	0.0066185807809233
O15021	P58107	0.0066185807809233
Q86UP2	Q9NQ88	0.0066185807809233
Q9NRW3	Q3MHD2	0.0066185807809233
Q9Y285	Q13427	0.0066185807809233
Q6XE24	Q9UFC0	0.0066185807809233
Q13480	Q13011	0.0066185807809233
O43929	Q71DI3	0.0066185807809233
P25205	Q13136	0.0066185807809233
Q9ULD4	P55265	0.0066185807809233
P05455	Q14573	0.0066185807809233
Q9Y5V3	Q6WKZ4	0.0066185807809233
Q9UNL2	Q99856	0.0066185807809233
O60264	O15021	0.0066185807809233
Q9H467	Q86VM9	0.0066185807809233
P41214	Q8NI27	0.0066185807809233
Q9BYV8	Q99439	0.0066185807809233
Q9NXH9	Q96M89	0.0066185807809233
P09234	O43826	0.0066185807809233
102724985	Q14980	0.0066185807809233
101930123	O96008	0.0066185807809233
Q9UH92	P35527	0.0066185807809233
A0JNW5	P53621	0.0066185807809233
Q17RS7	P24928	0.0066185807809233
Q9UH92	P33316	0.0066185807809233
P35080	Q03188	0.0066185807809233
P00492	P50226	0.0066185807809233
P51659	Q8TEU7	0.0066185807809233
Q13042	Q6WKZ4	0.0066185807809233
P49840	P54105	0.0066185807809233
P49848	P54105	0.0066185807809233
P41214	Q68CZ6	0.0066185807809233
P41214	Q15382	0.0066185807809233
P16402	O75914	0.0066185807809233
Q96EB1	Q8IYU8	0.0066185807809233
Q8TEV9	P31153	0.0066185807809233
Q8IVE3	Q96F07	0.0066185807809233
P22694	O14640	0.0066185807809233
C9JLW8	Q9H098	0.0066185807809233
P31749	Q14839	0.0066185807809233
P61024	O00213	0.0066185807809233
Q9H9A6	Q5JRA6	0.0066185807809233
Q9UBI9	P27448	0.0066185807809233
Q13823	P49841	0.0066185807809233
P09234	P55198	0.0066185807809233
P61024	P36776	0.0066185807809233
Q13596	Q8IYU8	0.0066185807809233
Q86UE4	Q8IXT5	0.0066185807809233
Q9H490	Q8IWZ8	0.0066185807809233
Q99504	P30419	0.0066185807809233
Q13045	Q05209	0.0066185807809233
P78318	Q5VSY0	0.0066185807809233
Q92572	Q9ULD4	0.0066185807809233
Q15382	Q8IXT5	0.0066185807809233
Q13136	107984053	0.0066185807809233
Q92974	P53680	0.0066185807809233
Q8IVE3	Q13492	0.0066185807809233
Q99959	P53680	0.0066185807809233
P61758	O43524	0.0066185807809233
P53680	Q12756	0.0066185807809233
Q8NI60	Q12873	0.0066185807809233
P37840	O94973	0.0066185807809233
Q6BDS2	P07195	0.0066185807809233
Q9Y606	Q9NSV4	0.0066185807809233
O14979	Q14573	0.0066185807809233
Q9NRW3	Q92572	0.0066185807809233
Q9UIS9	Q9NVV4	0.0066185807809233
Q9H6R7	Q17RS7	0.0066185807809233
Q8WVC6	O60566	0.0066185807809233
Q6IN85	Q9H490	0.0066185807809233
Q641Q2	Q9UI10	0.0066185807809233
P49840	Q9UFC0	0.0066185807809233
Q9UIS9	Q8IYU8	0.0066185807809233
Q7Z2T5	Q9Y4J8	0.0066185807809233
O00139	Q8NEB9	0.0066185807809233
Q9BT25	P41214	0.0066185807809233
Q9BYV8	Q12756	0.0066185807809233
Q8WVC6	Q86TX2	0.0066185807809233
Q15397	Q12756	0.0066185807809233
P49321	Q14573	0.0066185807809233
Q13155	P55198	0.0066185807809233
Q6UXN9	O60551	0.0066185807809233
Q13627	Q9UKY7	0.0066185807809233
P53350	Q8IVE3	0.0066185807809233
Q96GD4	Q9Y4J8	0.0066185807809233
Q96D71	Q12830	0.0066185807809233
Q9HB21	Q86VM9	0.0066185807809233
P78347	Q8NFH8	0.0066185807809233
P52732	Q8IXT5	0.0066185807809233
O75351	P35908	0.0066185807809233
P41236	Q13627	0.0066185807809233
Q12873	Q14847	0.0066185807809233
P41214	P33316	0.0066185807809233
Q92610	Q96JH7	0.0066185807809233
Q8IX90	Q9HBM6	0.0066185807809233
Q8TE02	Q8IXT5	0.0066185807809233
O76094	Q70IA6	0.0066185807809233
P31749	P61962	0.0066185807809233
Q8TEW0	P41240	0.0066185807809233
P51965	O43295	0.0066185807809233
Q9NP72	P21675	0.0066185807809233
Q93100	Q9UBB9	0.0066185807809233
Q9H0E9	P49841	0.0066185807809233
Q9Y305	Q7Z6J0	0.0066185807809233
Q9UNL2	Q14151	0.0066185807809233
O60749	O60551	0.0066185807809233
Q8NFH8	O00541	0.0066185807809233
O75400	O95759	0.0066185807809233
P20290	Q8WUX9	0.0066185807809233
Q9Y285	Q9ULD4	0.0066185807809233
Q8TEV9	Q9NWW5	0.0066185807809233
P31749	107984053	0.0066185807809233
P55039	O60306	0.0066185807809233
Q9H490	Q14692	0.0066185807809233
Q6YN16	P47974	0.0066185807809233
Q5VZL5	Q9BUP0	0.0066185807809233
Q92769	Q9Y3R5	0.0066185807809233
Q9Y4H2	P35637	0.0066185807809233
Q9NZN8	Q9NVR5	0.0066185807809233
Q99959	Q8NFH8	0.0066185807809233
Q93052	Q93100	0.0066185807809233
P21359	Q9BRP8	0.0066185807809233
Q99959	P83436	0.0066185807809233
Q6XE24	P04080	0.0066185807809233
Q13136	Q99961	0.0066185807809233
Q9Y672	O96013	0.0066185807809233
Q9BXJ9	Q13371	0.0066185807809233
O75962	O43399	0.0066185807809233
Q13155	P28370	0.0066185807809233
Q9UGU5	Q9H4A3	0.0066185807809233
P42356	Q12756	0.0066185807809233
Q13416	Q9UI10	0.0066185807809233
P42566	Q13643	0.0066185807809233
O95785	Q9NP72	0.0066185807809233
O95628	Q15125	0.0066185807809233
O75934	P63172	0.0066185807809233
Q9NQT4	P49366	0.0066185807809233
P30566	O95759	0.0066185807809233
O75962	Q8N766	0.0066185807809233
Q9UJS0	Q8NFF5	0.0066185807809233
11217	O96008	0.0066185807809233
Q9UMR2	Q6ZWJ1	0.0066185807809233
Q9Y484	O94925	0.0066185807809233
Q8IVE3	P63010	0.0066185807809233
Q9Y4W2	P55039	0.0066185807809233
Q8IYU8	Q99961	0.0066185807809233
Q12979	O60551	0.0066185807809233
Q12955	Q9NRX1	0.0066185807809233
Q99598	Q12955	0.0066185807809233
Q92610	Q86TX2	0.0066185807809233
Q6BDS2	O00410	0.0066185807809233
P07195	O43524	0.0066185807809233
Q86WP2	P24539	0.0066185807809233
Q9UH92	107984053	0.0066185807809233
Q9Y606	Q86UP2	0.0066185807809233
P41214	Q9UMS4	0.0066185807809233
Q8NB46	P55039	0.0066185807809233
P49674	Q53GG5	0.0066185807809233
Q9NWW5	Q99856	0.0066185807809233
O14974	P53680	0.0066185807809233
P54105	Q13627	0.0066185807809233
P53680	Q12979	0.0066185807809233
P21359	107984053	0.0066185807809233
Q9H490	Q03164	0.0066185807809233
O95292	Q5JXB2	0.0066185807809233
P49321	O43524	0.0066185807809233
Q9NRW3	Q14839	0.0066185807809233
Q9GZT9	Q13627	0.0066185807809233
Q6YN16	O60282	0.0066185807809233
O75170	Q12756	0.0066185807809233
Q96ME7	Q99439	0.0066185807809233
P0C0S5	Q70IA6	0.0066185807809233
Q6BDS2	P24941	0.0066185807809233
Q14839	Q96NB2	0.0066185807809233
O43524	P41227	0.0066185807809233
P14923	Q7Z6J0	0.0066185807809233
P62873	Q9NZM3	0.0066185807809233
Q9NZN8	O75506	0.0066185807809233
Q13480	P31153	0.0066185807809233
Q9BW27	P10636	0.0066185807809233
Q9NXR7	Q8IXT5	0.0066185807809233
Q9NRW3	Q8IX90	0.0066185807809233
P46977	O43524	0.0066185807809233
P18669	Q12830	0.0066185807809233
A7MCY6	P24539	0.0066185807809233
Q9Y2Q3	107984053	0.0066185807809233
P51948	Q9UHB6	0.0066185807809233
P35080	P41214	0.0066185807809233
Q99700	O75506	0.0066185807809233
P55081	Q15276	0.0066185807809233
Q13042	Q96T51	0.0066185807809233
P49773	P40692	0.0066185807809233
Q99504	P38606	0.0066185807809233
Q9UHR4	P04150	0.0066185807809233
O60551	Q86TP1	0.0066185807809233
Q9UHD2	Q5VZK9	0.0066185807809233
P04150	Q8NBT2	0.0066185807809233
Q9NRW3	Q9UQE7	0.0066185807809233
Q9BUF5	P31749	0.0066185807809233
Q6UWU4	Q96NB2	0.0066185807809233
Q9BVS4	Q9NR46	0.0066185807809233
Q9NRW3	P40763	0.0066185807809233
Q9NRW3	Q6UWU4	0.0066185807809233
Q9NRW3	Q14145	0.0066185807809233
O94979	Q6P1N0	0.0066185807809233
O76021	P31749	0.0066185807809233
O95881	O95425	0.0066185807809233
Q9BYV8	Q8WTT2	0.0066185807809233
Q16540	Q9BRR8	0.0066185807809233
P42356	Q15652	0.0066185807809233
Q8N5C6	Q9H0A8	0.0066185807809233
Q14676	Q5VZK9	0.0066185807809233
Q5VZK9	Q15652	0.0066185807809233
Q7L576	Q8NFH8	0.0066185807809233
P31749	Q9Y5A9	0.0066185807809233
P31749	O95793	0.0066185807809233
Q9NZ52	O43172	0.0066185807809233
Q9H6R4	O60551	0.0066185807809233
Q9NVR5	Q9H0W8	0.0066185807809233
Q13371	O14524	0.0066185807809233
Q9NRW3	Q9H2G2	0.0066185807809233
Q9UIG0	Q8ND83	0.0066185807809233
Q9NRW3	Q96F07	0.0066185807809233
P31749	Q9H6S0	0.0066185807809233
Q9UI10	Q92625	0.0066185807809233
O95232	P31749	0.0066185807809233
Q8NFH8	Q86X83	0.0066185807809233
Q9H9B4	Q9NRW3	0.0066185807809233
Q9Y4H2	Q9Y5M8	0.0066185807809233
O14974	Q9UI10	0.0066185807809233
Q92522	P31749	0.0066185807809233
Q9NZ52	O75182	0.0066185807809233
Q9GZR7	Q9C0F1	0.0066185807809233
Q5VZK9	O15372	0.0066185807809233
Q9C0D5	Q92552	0.0066185807809233
Q7Z3T8	O75648	0.0066185807809233
Q14331	Q9H2G2	0.0066185807809233
Q9NRW3	O14617	0.0066185807809233
Q9NRW3	O15260	0.0066185807809233
P43686	Q8TD16	0.0066185807809233
Q9NPF5	Q9P003	0.0066185807809233
Q92610	Q9BRR8	0.0066185807809233
Q8NFF5	Q9Y520	0.0066185807809233
Q27J81	Q86TB9	0.0066185807809233
Q9NYJ8	Q12955	0.0066185807809233
P40692	Q9HC35	0.0066185807809233
P31749	Q9H2G2	0.0066185807809233
Q9UGU0	P00966	0.0066185807809233
Q9Y2T2	P18887	0.0066185807809233
P25490	Q9P2S5	0.0066185807809233
Q5BJF2	Q13564	0.0066185807809233
O75182	Q9GZP9	0.0066185807809233
Q86XP3	P29353	0.0066185807809233
P42356	O75182	0.0066185807809233
O15056	Q9P209	0.0066185807809233
P53350	Q9NRW3	0.0066185807809233
Q14738	Q29RF7	0.0066185807809233
Q8NFH8	Q15652	0.0066185807809233
Q6NZ36	Q14690	0.0066185807809233
Q27J81	Q8IZD4	0.0066185807809233
Q86WB0	Q9UM82	0.0066185807809233
Q9HC77	Q9NQ88	0.0066185807809233
Q9Y2X7	P62308	0.0066185807809233
Q66PJ3	Q70E73	0.0066185807809233
Q99959	Q8TD16	0.0066185807809233
P28288	Q9NRW3	0.0066185807809233
Q9NVR5	Q9NVI1	0.0066185807809233
Q9NRW3	Q8TC07	0.0066185807809233
Q8TBX8	Q9NWU5	0.0066185807809233
Q8WVC6	Q96F07	0.0066185807809233
Q92540	Q8TC12	0.0066185807809233
P16333	Q7Z4W1	0.0066185807809233
Q9UJU6	Q9NRW3	0.0066185807809233
Q659C4	Q96T51	0.0066185807809233
P31749	Q9BRP8	0.0066185807809233
Q99959	Q92599	0.0066185807809233
Q8ND83	Q86X83	0.0066185807809233
Q9BV38	Q9ULL1	0.0066185807809233
Q9NRW3	P57088	0.0066185807809233
Q9UJX3	P11908	0.0066185807809233
Q9UH92	Q8IY81	0.0066185807809233
Q96QR8	Q9Y2D8	0.0066185807809233
P41227	P10244	0.0066185807809233
O43290	Q14689	0.0066185807809233
Q9GZT9	Q9NUQ6	0.0066185807809233
Q9NWW5	Q6ZU35	0.0066185807809233
Q13868	Q9NZ52	0.0066185807809233
Q8N137	Q9H2M9	0.0066185807809233
Q27J81	Q9UGP4	0.0066185807809233
Q13136	O00429	0.0066185807809233
P10244	Q8NE71	0.0066185807809233
Q8IZP0	Q5VZK9	0.0066185807809233
Q93052	P53677	0.0066185807809233
Q9UH92	Q86UE4	0.0066185807809233
Q13136	O75367	0.0066185807809233
Q9NRY5	Q9BUQ8	0.0066185807809233
Q8NFF5	Q9Y490	0.0066185807809233
Q96QR8	Q99550	0.0066185807809233
Q92610	P04350	0.0066185807809233
Q9HAH7	O95373	0.0066185807809233
Q92610	P63104	0.0066185807809233
Q9H6T3	P53677	0.0066185807809233
Q06265	Q9NRY5	0.0066185807809233
P42566	Q9UDR5	0.0066185807809233
Q9NQT4	O60502	0.0066185807809233
Q13576	Q96AB3	0.0066185807809233
O43837	Q8NEB9	0.0066185807809233
P53677	Q01130	0.0066185807809233
Q9H792	P21796	0.0066185807809233
P53677	O60749	0.0066185807809233
O14530	Q9UKJ3	0.0066185807809233
Q02241	Q969Z0	0.0066185807809233
Q9UH92	O14617	0.0066185807809233
P53677	Q9NQC7	0.0066185807809233
P53677	Q8NI27	0.0066185807809233
Q13136	Q93009	0.0066185807809233
Q5VZK9	Q86X83	0.0066185807809233
Q9UQR0	Q9UDR5	0.0066185807809233
Q9UH92	Q05519	0.0066185807809233
Q13136	Q13492	0.0066185807809233
Q03164	Q9BSJ2	0.0066185807809233
O00139	Q13576	0.0066185807809233
Q9Y6W5	P11182	0.0066185807809233
O00429	Q9Y3R5	0.0066185807809233
P53677	Q6P1N0	0.0066185807809233
O14530	Q13188	0.0066185807809233
Q9NVP1	Q9UH92	0.0066185807809233
Q6P3W7	O75417	0.0066185807809233
Q8N5L8	Q53GS9	0.0066185807809233
Q92610	Q93009	0.0066185807809233
Q9UHD8	Q13136	0.0066185807809233
P53677	Q8WTT2	0.0066185807809233
O00267	Q96T51	0.0066185807809233
Q15650	Q92890	0.0066185807809233
Q9Y2X7	Q8IWX8	0.0066185807809233
P78312	Q92609	0.0066185807809233
Q9Y2A7	Q9Y672	0.0066185807809233
Q5RKV6	Q9UDR5	0.0066185807809233
Q9BYV8	O43172	0.0066185807809233
Q03701	Q9NZ52	0.0066185807809233
Q13136	O15371	0.0066185807809233
P09132	Q7Z6Z7	0.0066185807809233
P14635	O43318	0.0066185807809233
O60282	Q9Y5Y2	0.0066185807809233
Q32MZ4	Q01650	0.0066185807809233
Q13242	Q8WUX9	0.0066185807809233
P49790	Q8NFH8	0.0066185807809233
Q03701	Q9BYV8	0.0066185807809233
Q92610	Q9Y490	0.0066185807809233
Q92540	P42025	0.0066185807809233
P53677	Q9UHD2	0.0066185807809233
Q9NRY5	Q9Y5B6	0.0066185807809233
Q49A26	P43897	0.0066185807809233
Q96AC1	Q9Y5Y2	0.0066185807809233
Q8IZ21	Q9Y5Y2	0.0066185807809233
Q13416	Q9UDR5	0.0066185807809233
Q9NWS0	P53677	0.0066185807809233
Q13573	Q9UDR5	0.0066185807809233
P53677	Q12979	0.0066185807809233
Q15185	O95759	0.0066185807809233
P53677	Q9BT92	0.0066185807809233
O95219	Q13616	0.0066185807809233
O43264	P30260	0.0066185807809233
A0JNW5	Q9UQR0	0.0066185807809233
Q6ZSZ5	O75494	0.0066185807809233
Q9Y4H2	Q86UE4	0.0066185807809233
P09001	Q7L2H7	0.0066185807809233
Q9Y5Y2	Q8WUX9	0.0066185807809233
Q9Y6K0	Q8WVV9	0.0066185807809233
Q15428	Q9Y4H2	0.0066185807809233
P23526	Q8N3U4	0.0066185807809233
Q92610	O15260	0.0066185807809233
Q92598	Q92610	0.0066185807809233
P53677	P78406	0.0066185807809233
101930123	O14828	0.0066185807809233
Q13427	P41227	0.0066185807809233
P53677	Q9NZZ3	0.0066185807809233
Q9NRW3	O00429	0.0066185807809233
P53677	P49790	0.0066185807809233
Q641Q2	Q9UDR5	0.0066185807809233
O75410	Q6PGP7	0.0066185807809233
Q9NSD9	Q9HC44	0.0066185807809233
P36776	Q12768	0.0066185807809233
Q9HB21	Q9NQ29	0.0066185807809233
P31751	Q9NYZ3	0.0066185807809233
Q9NRW3	Q13492	0.0066185807809233
P21796	Q9P2P1	0.0066185807809233
Q8N6H7	Q9NUQ6	0.0066185807809233
P31749	O15260	0.0066185807809233
Q9H2V7	Q8IZ21	0.0066185807809233
Q6ZWJ1	P62273	0.0066185807809233
Q9BPX3	Q9Y3R5	0.0066185807809233
Q92973	Q9UBI9	0.0066185807809233
Q9P2F8	Q9H501	0.0066185807809233
P31749	O60762	0.0066185807809233
Q16540	P98170	0.0066185807809233
P55327	Q9UKZ1	0.0066185807809233
Q13619	Q9H3S7	0.0066185807809233
Q9NRW3	Q53GQ0	0.0066185807809233
Q6BDS2	P55786	0.0066185807809233
P31749	Q9H0A0	0.0066185807809233
O75410	Q29RF7	0.0066185807809233
Q9H501	P63172	0.0066185807809233
P62308	Q9P2P1	0.0066185807809233
Q14676	Q9NSK0	0.0066185807809233
Q96BD8	Q15418	0.0066185807809233
O00154	Q9Y3R5	0.0066185807809233
Q9NRW3	O60762	0.0066185807809233
Q9UKJ3	Q6YN16	0.0066185807809233
Q96DF8	Q86X83	0.0066185807809233
P42285	P31749	0.0066185807809233
Q6BDS2	Q6P2H3	0.0066185807809233
Q9UHX1	Q9ULD4	0.0066185807809233
O00267	Q96L93	0.0066185807809233
Q9Y2D8	O60287	0.0066185807809233
P49848	Q9NWW5	0.0066185807809233
Q12769	Q8NFH8	0.0066185807809233
Q15645	Q9NVR5	0.0066185807809233
O43395	Q9NSK0	0.0066185807809233
Q07955	P31749	0.0066185807809233
O14950	Q9GZR1	0.0066185807809233
Q9BU23	Q9BXP5	0.0066185807809233
Q9NQ88	Q6NTF9	0.0066185807809233
Q99497	Q9NSK0	0.0066185807809233
Q9Y6R0	Q1KMD3	0.0066185807809233
Q9NRW3	Q9NPI6	0.0066185807809233
Q7Z7K6	Q16352	0.0066185807809233
O60934	Q9NX08	0.0066185807809233
P31749	Q93009	0.0066185807809233
Q96ME7	Q9NWW5	0.0066185807809233
Q14687	Q8TCT9	0.0066185807809233
P50542	P31751	0.0066185807809233
O75182	Q8NFH8	0.0066185807809233
Q6NZY4	P31749	0.0066185807809233
Q9UPT8	P62330	0.0066185807809233
O14579	O15381	0.0066185807809233
P31749	O75533	0.0066185807809233
O15417	Q9HAV4	0.0066185807809233
P35579	P31749	0.0066185807809233
Q96NB2	Q86UK7	0.0066185807809233
Q9NWV8	Q12800	0.0066185807809233
Q9Y312	Q9H098	0.0066185807809233
P31749	P60228	0.0066185807809233
P31749	P48634	0.0066185807809233
Q9H1I8	P31751	0.0066185807809233
Q8IXQ4	P60891	0.0066185807809233
P48634	Q96NB2	0.0066185807809233
Q7Z7K6	O75396	0.0066185807809233
Q9Y6U3	Q6PGP7	0.0066185807809233
Q6FI13	Q96NB2	0.0066185807809233
O75648	Q92890	0.0066185807809233
P35241	Q9HCK1	0.0066185807809233
Q9H9J2	P55072	0.0066185807809233
O14974	Q9H4L7	0.0066185807809233
Q8IX90	P31749	0.0066185807809233
Q13136	Q9UK76	0.0066185807809233
Q9BV38	O75410	0.0066185807809233
Q659A1	Q9GZT9	0.0066185807809233
Q9NYF8	P31749	0.0066185807809233
P08240	Q96L93	0.0066185807809233
Q9UGJ0	P62987	0.0066185807809233
Q8NHV4	Q7Z7L1	0.0066185807809233
P49321	Q86YS7	0.0066185807809233
O95299	P31749	0.0066185807809233
P54577	Q9NRW3	0.0066185807809233
Q9H792	Q9HAV4	0.0066185807809233
Q13136	Q15208	0.0066185807809233
Q86XZ4	Q9H467	0.0066185807809233
P42285	Q96NB2	0.0066185807809233
Q9HC77	O43324	0.0066185807809233
Q9H6S0	Q96NB2	0.0066185807809233
Q8TEW0	Q9BTA9	0.0066185807809233
Q9H6S0	Q9Y673	0.0066185807809233
Q9UNL2	O94913	0.0066185807809233
P31749	P57088	0.0066185807809233
Q9NRW3	P33992	0.0066185807809233
Q9NRW3	Q8N0X7	0.0066185807809233
P31749	Q9UHB9	0.0066185807809233
P35080	Q8NEF9	0.0066185807809233
Q9Y217	Q09161	0.0066185807809233
Q5VZK9	Q96PV6	0.0066185807809233
O15226	Q9H098	0.0066185807809233
Q9BUQ8	Q86WR0	0.0066185807809233
Q9Y672	Q13492	0.0066185807809233
Q9UGP4	Q8TC12	0.0066185807809233
Q86TX2	Q96NB2	0.0066185807809233
Q9NZ52	Q16637	0.0066185807809233
Q86WB0	Q9Y6B6	0.0066185807809233
P52594	Q9Y3A4	0.0066185807809233
Q8TF01	Q8NBT2	0.0066185807809233
Q14596	Q9H6R4	0.0066185807809233
P48651	P31751	0.0066185807809233
Q9UBD5	Q14689	0.0066185807809233
Q14566	Q96NB2	0.0066185807809233
Q9NRW3	P98170	0.0066185807809233
P53367	Q8NCA5	0.0066185807809233
Q6BDS2	P62910	0.0066185807809233
P61009	Q86YP4	0.0066185807809233
P18669	Q9BYW2	0.0066185807809233
P49840	Q7Z3K3	0.0066185807809233
Q9Y678	Q96L93	0.0066185807809233
O15405	P31751	0.0066185807809233
Q8N137	O15405	0.0066185807809233
Q9Y6G9	Q5VTL8	0.0066185807809233
Q15424	Q9NUU7	0.0066185807809233
O60551	Q96PV6	0.0066185807809233
O95219	Q86XZ4	0.0066185807809233
P31749	Q9Y490	0.0066185807809233
P25787	Q70EL1	0.0066185807809233
Q6BDS2	P05455	0.0066185807809233
Q9H9B4	P31749	0.0066185807809233
O75179	Q96NB2	0.0066185807809233
Q9C0D5	P31751	0.0066185807809233
O75122	Q9UPR3	0.0066185807809233
Q9HC77	P12814	0.0066185807809233
Q7Z6J0	P46940	0.0066185807809233
Q29RF7	Q9HAU0	0.0066185807809233
Q15631	Q5VTL8	0.0066185807809233
Q9NR12	P31751	0.0066185807809233
Q86YT6	P31751	0.0066185807809233
Q70E73	Q5VTL8	0.0066185807809233
P06400	Q9H6D7	0.0066185807809233
Q9P2K3	Q16795	0.0066185807809233
Q9H4A3	O43264	0.0066185807809233
P35080	P10244	0.0066185807809233
O94913	Q96KA5	0.0066185807809233
Q9P2F8	Q9HCK8	0.0066185807809233
P21359	Q5BKZ1	0.0066185807809233
Q9P2D0	Q9NU22	0.0066185807809233
P33992	Q13136	0.0066185807809233
Q9Y520	P31749	0.0066185807809233
P41227	Q9Y673	0.0066185807809233
Q96A65	Q9NRW3	0.0066185807809233
Q9NYJ8	Q13480	0.0066185807809233
Q8NFF5	Q9Y5A9	0.0066185807809233
Q86WB0	Q14689	0.0066185807809233
Q13131	O14524	0.0066185807809233
Q14596	Q86X83	0.0066185807809233
Q9NRW3	Q9BRP8	0.0066185807809233
Q9BYV8	O75182	0.0066185807809233
Q9HAH7	O60762	0.0066185807809233
Q6XZF7	P31751	0.0066185807809233
P28288	P31749	0.0066185807809233
Q9NX08	Q969Z0	0.0066185807809233
Q9Y312	Q70IA6	0.0066185807809233
Q8TAA9	Q96F24	0.0066185807809233
Q9NRW3	P49915	0.0066185807809233
Q6BDS2	Q15382	0.0066185807809233
Q05209	Q99707	0.0066185807809233
O43795	Q9Y6X9	0.0066185807809233
P37840	O14976	0.0066185807809233
Q9UPN7	O60551	0.0066185807809233
O75182	Q5VZK9	0.0066185807809233
Q13045	P31751	0.0066185807809233
Q8TC12	Q5JSZ5	0.0066185807809233
Q9Y333	Q9BR77	0.0066185807809233
O60934	P24539	0.0066185807809233
Q9NRW3	Q8TEQ6	0.0066185807809233
Q6XZF7	Q9NRK6	0.0066185807809233
Q9NVX0	Q9H4L7	0.0066185807809233
P33981	Q9NRW3	0.0066185807809233
Q9NQT4	Q5PRF9	0.0066185807809233
Q7Z6J0	Q9NVH1	0.0066185807809233
Q9Y4F5	Q9BRX2	0.0066185807809233
Q9NRW3	Q86V48	0.0066185807809233
O95299	Q13136	0.0066185807809233
Q32MZ4	Q9NZM3	0.0066185807809233
P35611	P49585	0.0066185807809233
Q9Y2X7	O60563	0.0066185807809233
Q6XZF7	P63172	0.0066185807809233
O43663	Q8TD16	0.0066185779869556
Q13451	Q86XX4	0.0066185747273266
P06753	A8K8V0	0.0066185747273266
P06753	Q8N9W8	0.0066185747273266
P06753	Q3KNW1	0.0066185747273266
P06753	Q8WZ82	0.0066185747273266
P06753	Q147U7	0.0066185747273266
A0A0B4J2D5	Q9BRK5	0.0066185733303427
Q0VG06	P42126	0.0066185733303427
P62316	Q643R3	0.0066185733303427
Q96A26	Q15007	0.0066185733303427
Q08380	Q9NY47	0.0066185733303427
P51116	P38571	0.0066185733303427
P78536	P62854	0.0066185733303427
Q9NQ50	P24666	0.0066185733303427
P14136	Q14254	0.0066185733303427
Q9H1K4	Q7Z4H7	0.0066185733303427
Q9Y3D0	O43670	0.0066185733303427
P35251	Q9H1K4	0.0066185733303427
Q9NRG9	O60524	0.0066185733303427
P56381	Q9HA92	0.0066185733303427
Q9P1U1	Q15286	0.0066185733303427
P62314	Q9C0C7	0.0066185733303427
Q8IY17	P14678	0.0066185733303427
A0A0B4J2D5	P52701	0.0066185733303427
Q9BTT6	O43670	0.0066185733303427
Q9C005	Q9HA92	0.0066185733303427
P35251	O75976	0.0066185733303427
Q14108	Q12792	0.0066185733303427
Q9NWT1	Q9GZT3	0.0066185733303427
80086	Q96GA3	0.0066185733303427
Q6PK18	P14678	0.0066185733303427
O43670	Q9UKV5	0.0066185733303427
P09497	P25788	0.0066185733303427
Q9P1U1	Q9H6E4	0.0066185733303427
O75964	O15144	0.0066185733303427
A6NL28-2	O00571	0.0066185733303427
85349	Q14240	0.0066185733303427
P54840	Q02809	0.0066185733303427
Q86U86	Q86Y39	0.0066185733303427
O43813	Q8WVV4	0.0066185733303427
Q13683	O94826	0.0066185733303427
Q0VG06	P28838	0.0066185733303427
Q9C005	O15230	0.0066185733303427
P21964	Q9HCE1	0.0066185733303427
Q12888	Q99523	0.0066185733303427
P05090	Q13243	0.0066185733303427
A0A0B4J2D5	Q8IXI1	0.0066185733303427
Q9BVC4	Q12905	0.0066185733303427
85349	P31040	0.0066185733303427
Q96GC5	P12081	0.0066185733303427
P21912	Q9UQ90	0.0066185733303427
Q99575	Q04446	0.0066185733303427
P46779	Q04446	0.0066185733303427
Q01581	Q6ZU64	0.0066185719333589
Q15034	P00491	0.0066185714676976
O15144	O14745	0.0066185588948428
P55795	P82664	0.0066185509786009
Q99666	Q8NEV8	0.0066185486502945
Q7Z2K6	283970	0.0066185486502945
Q16610	P23280	0.0066185486502945
P06865	Q13405	0.0066185486502945
Q9Y3C8	P51955	0.0066185453906655
Q9UJ83	Q6UVK1	0.0066185453906655
P49406	Q96H78	0.0066185453906655
P31943	O95822	0.0066185453906655
Q15464	O43765	0.0066185453906655
P35270	Q15464	0.0066185453906655
Q8WZ60	P39023	0.0066185453906655
P62841	Q6XUX3	0.0066185453906655
Q9P1W9	P07900	0.0066185453906655
Q9H330	P49591	0.0066185453906655
P54760	Q96T23	0.0066185453906655
Q96JF0	P10599	0.0066185453906655
O43390	Q70EL4	0.0066185453906655
Q92643	ENSG00000241973	0.0066185453906655
P0C221	P47813	0.0066185453906655
Q9UBR2	Q9H3S7	0.0066185453906655
P23786	Q92854	0.0066185453906655
Q4ZIN3	O75175	0.0066185453906655
P48751	Q8NCM8	0.0066185453906655
Q8TEA8	Q9NP92	0.0066185453906655
P22061	Q96JF0	0.0066185453906655
Q05048	O00559	0.0066185453906655
P60763	Q9NUB1	0.0066185453906655
O43772	Q9Y2R9	0.0066185453906655
Q9UI12	P45378	0.0066185453906655
Q9H8Y8	Q9H0D2	0.0066185453906655
Q9Y5K8	A2RUB6	0.0066185453906655
Q9NYU1	Q6P1R4	0.0066185453906655
Q9UBW5	Q9BYC8	0.0066185453906655
Q5JPE7	P53701	0.0066185453906655
Q9H0U4	O95980	0.0066185453906655
Q6ZXV5	Q13698	0.0066185453906655
Q9NQ50	Q96H78	0.0066185453906655
P07741	Q06413	0.0066185453906655
O15050	Q494R4	0.0066185453906655
Q8IZN3	Q9Y3E2	0.0066185453906655
Q8NFH4	ENSG00000255604	0.0066185453906655
Q9H0W9	O95159	0.0066185453906655
O43708	ENSG00000196622	0.0066185453906655
P51159	Q96AT1	0.0066185453906655
P42680	Q86SX6	0.0066185453906655
Q9Y566	P08243	0.0066185453906655
Q8IWB9	Q9H6E4	0.0066185453906655
Q9BSE5	Q9NX62	0.0066185453906655
Q5T655	Q7Z5R6	0.0066185453906655
Q9H4A3	P04920	0.0066185453906655
Q9Y5K5	Q6WKZ4	0.0066185453906655
Q99798	Q96P44	0.0066185453906655
Q9H0W9	P08473	0.0066185453906655
O94888	Q3SXM5	0.0066185453906655
Q9BRG1	Q9NS66	0.0066185453906655
Q7Z614	Q9P032	0.0066185453906655
Q6YHK3	Q9P0S9	0.0066185453906655
P54922	O14980	0.0066185453906655
Q14847	Q8IYW5	0.0066185453906655
Q99715	Q9BZE1	0.0066185453906655
Q9BZE1	Q02388	0.0066185453906655
Q8IW92	Q9UKA9	0.0066185453906655
B1AK53	P11310	0.0066185453906655
Q5VV43	P22570	0.0066185453906655
Q8IZN3	O95721	0.0066185453906655
P50151	Q92783	0.0066185453906655
Q96H78	P43304	0.0066185453906655
Q96H78	P53701	0.0066185453906655
ENSG00000196622	P30038	0.0066185453906655
P82909	P61966	0.0066185453906655
P58005	Q9BYD3	0.0066185453906655
Q7Z6M4	P45880	0.0066185453906655
Q92597	Q9H2F9	0.0066185453906655
Q02127	Q8IVF2	0.0066185453906655
Q96JW4	P30041	0.0066185453906655
P09471	Q99571	0.0066185453906655
P12956	Q92994	0.0066185453906655
P60953	Q96JF0	0.0066185453906655
Q02108	ENSG00000187605	0.0066185453906655
P49792	Q9NR99	0.0066185453906655
P49336	P33527	0.0066185453906655
P04114	Q16281	0.0066185453906655
Q5T8D3	Q8WXS8	0.0066185453906655
ENSG00000213471	Q9BUJ2	0.0066185453906655
Q92974	Q9NR99	0.0066185453906655
Q9UP95	Q6UB35	0.0066185453906655
Q8WWY3	Q2QGD7	0.0066185453906655
Q9NVF9	Q96DH6	0.0066185453906655
P82673	Q9P0J6	0.0066185453906655
O60281	Q8IW45	0.0066185453906655
P98171	O75477	0.0066185453906655
Q9BSE5	O75915	0.0066185453906655
Q9HCU5	Q9C099	0.0066185453906655
P04792	Q96JF0	0.0066185453906655
Q96H78	P63172	0.0066185453906655
Q16281	O75027	0.0066185453906655
P54922	P49588	0.0066185453906655
Q9GZU1	P23919	0.0066185453906655
Q8NHU2	P09874	0.0066185453906655
Q9H4A6	P13686	0.0066185453906655
P42680	P00367	0.0066185453906655
P38398	Q96AG4	0.0066185453906655
P80370	P62081	0.006618543062359
O00161	Q9UHY7	0.0066185393370687
Q12815	Q7L0Y3	0.006618536543101
P14406	Q8IUE6	0.0066185318864881
112401	P11233	0.0066185309551656
P11233	Q9HCI5	0.0066185309551656
P11233	Q5JTB6	0.0066185309551656
P11233	O95395	0.0066185309551656
P11233	Q9UPM6	0.0066185309551656
P18077	Q9UKV3	0.0066185239702463
Q07021	Q9H1M0	0.0066185221076011
P05114	Q9UKE5	0.0066185193136334
Q15056	Q02790	0.0066185104660689
O75140	Q9H3K6	0.0066185062751173
Q06830	Q06124	0.0066185062751173
Q86UT6	P45880	0.0066185062751173
P50542	Q13492	0.0066185039468109
P11684	P62857	0.0066185002215206
P62857	Q9NQG1	0.0066185002215206
P31943	Q9UKM7	0.006618499290198
O75078	Q02809	0.006618499290198
Q8IZP6	Q14554	0.0066184923052787
P25205	Q9H0H0	0.0066184881143271
Q9H3Y6	Q9NP97	0.006618486251682
Q9H3U7	Q09666	0.0066184843890368
Q53GS7	Q9NZC7	0.0066184843890368
Q9NSB8	Q86X76	0.006618479732424
P52756	P58107	0.0066184750758111
P35613	O60841	0.0066184750758111
P53618	P18428	0.0066184676252305
Q96BQ3	P13073	0.0066184625029563
Q96T17	Q9Y4W2	0.0066184625029563
Q8TF05	O60306	0.0066184611059725
Q9Y676	O14967	0.0066184569150209
O15042	Q8N490	0.0066184569150209
Q9NW13	P11441	0.0066184569150209
O14681	Q9NW13	0.0066184569150209
P51570	Q9NRX2	0.0066184569150209
Q9NUL3	O43819	0.0066184569150209
P42766	Q99653	0.0066184569150209
Q14964	O15504	0.0066184569150209
Q9NXE4	Q9NY12	0.0066184569150209
P42766	Q96IV0	0.0066184569150209
Q9NW13	P60604	0.0066184569150209
P42766	P60604	0.0066184569150209
P30876	Q5BJH7	0.0066184569150209
Q9NUL3	Q9H936	0.0066184569150209
Q13601	Q14254	0.0066184569150209
Q9NXE4	Q9NYK5	0.0066184569150209
Q86Y07	P82650	0.0066184569150209
Q9GZR2	Q8WWC4	0.0066184569150209
Q96I25	O95490	0.0066184569150209
Q8NE01	Q9Y3C1	0.0066184569150209
Q9GZR7	P37837	0.0066184569150209
P30837	Q6PK04	0.0066184569150209
Q08170	Q96IV0	0.0066184569150209
P10321	Q9NW13	0.0066184569150209
O75683	Q14254	0.0066184569150209
P10321	Q8IY37	0.0066184569150209
Q8TB37	Q13242	0.0066184569150209
Q92947	Q13243	0.0066184569150209
O14967	Q99848	0.0066184569150209
P38435	Q13243	0.0066184569150209
Q96GQ7	Q9BT22	0.0066184569150209
Q13242	Q9UJ14	0.0066184569150209
Q9BV20	Q15397	0.0066184569150209
Q9BSC4	Q9BSD7	0.0066184569150209
Q9UKM9	Q9BT22	0.0066184569150209
Q9Y4C8	Q9HC07	0.0066184569150209
Q13242	Q8NE01	0.0066184569150209
O43819	Q8N9T8	0.0066184569150209
Q9NQ29	Q96IV0	0.0066184569150209
P38435	P82933	0.0066184569150209
Q5VV42	Q13601	0.0066184569150209
Q6IAN0	Q8WXX5	0.0066184569150209
Q9NUD5	Q9H936	0.0066184569150209
P18074	Q9Y3C1	0.0066184569150209
Q8N490	P62308	0.0066184569150209
Q9P2K5	Q9H496	0.0066184569150209
Q9BZX2	Q96EY7	0.0066184569150209
Q8NE01	Q9Y3B9	0.0066184569150209
Q5BJH7	Q08170	0.0066184569150209
Q99848	O14681	0.0066184569150209
P49711	P46459	0.0066184569150209
P46087	Q7Z7M0	0.0066184569150209
Q92665	Q9UJ14	0.0066184569150209
Q9NRX2	O60725	0.0066184569150209
Q92665	O95490	0.0066184569150209
Q92665	Q8IV08	0.0066184569150209
Q7KZN9	Q92900	0.0066184569150209
Q6ZN17	Q9H496	0.0066184569150209
Q9UBM7	O95625	0.0066184569150209
Q99653	Q9NW13	0.0066184569150209
Q9H061	Q92900	0.0066184569150209
Q9H061	Q8IYB3	0.0066184569150209
P67812	Q9Y399	0.0066184569150209
O95674	P49711	0.0066184569150209
Q8NDF8	P46459	0.0066184569150209
Q86UL3	Q99848	0.0066184569150209
Q7KZN9	Q2NL82	0.0066184569150209
Q7KZN9	Q5SSJ5	0.0066184569150209
Q6ZN55	Q9Y6K0	0.0066184569150209
Q7KZN9	O75494	0.0066184569150209
Q8NE01	Q9BYG3	0.0066184569150209
Q9HD20	Q8IYB3	0.0066184569150209
Q9H936	Q9HCE1	0.0066184569150209
Q1ED39	P04439	0.0066184569150209
Q9Y4C2	Q6PK04	0.0066184569150209
Q9H4M9	O60725	0.006618455518037
P62191	Q9UL01	0.006618455518037
P14324	P05114	0.0066184545867145
Q6PCB5	Q9NVV4	0.0066184527240693
Q8ND56	Q9ULV0	0.0066184527240693
Q9BYG3	Q96CM3	0.0066184527240693
Q96T88	Q9BTC8	0.0066184527240693
Q6P158	Q9NXG2	0.0066184527240693
O95453	Q3KQU3	0.0066184527240693
Q969S3	Q6ZRS2	0.0066184527240693
O00442	Q86XL3	0.0066184527240693
Q8TC12	Q53EP0	0.0066184527240693
Q9NX24	O15084	0.0066184527240693
Q13601	O60293	0.0066184527240693
Q96QR8	Q9NXG2	0.0066184527240693
Q9NRG7	P19525	0.0066184527240693
Q05397	Q9H2G2	0.0066184527240693
Q9BYC9	P83369	0.0066184527240693
Q7L523	O75955	0.0066184527240693
Q7Z7F7	O95639	0.0066184527240693
Q13608	Q12800	0.0066184527240693
O94903	Q86YQ8	0.0066184527240693
Q9BZG8	Q8WX93	0.0066184527240693
Q9NX70	Q15154	0.0066184527240693
Q15650	P49711	0.0066184527240693
Q96QR8	Q9BRL6	0.0066184527240693
Q13608	Q14680	0.0066184527240693
Q9BZX2	Q12800	0.0066184527240693
Q9NS56	O00410	0.0066184527240693
Q9NWT8	Q8IY37	0.0066184527240693
Q7Z7F7	Q6PJT7	0.0066184527240693
Q9BQC6	Q8WUB8	0.0066184527240693
Q9NRG7	Q9NUQ8	0.0066184527240693
Q86XZ4	P58340	0.0066184527240693
Q96E29	O95639	0.0066184527240693
Q14160	Q9H4I2	0.006618452258408
P37198	Q14686	0.006618452258408
O00303	Q9UI36	0.006618452258408
Q12986	Q8TBX8	0.0066184517927467
P49005	P68036	0.0066184452734887
Q96D71	Q6WKZ4	0.0066184308379888
O00161	P49720	0.0066184299066662
Q9BZD4	P40939	0.0066184299066662
Q9Y241	Q86YM7	0.0066184299066662
A8MV81	P08670	0.0066184299066662
Q8NBT0	Q6P1M0	0.0066184299066662
P17612	P42357	0.0066184299066662
P68871	A4D1U4	0.0066184299066662
P47929	Q14241	0.0066184299066662
Q96DA0	Q6Y1H2	0.0066184299066662
O75448	P57088	0.0066184299066662
Q5T9A4	Q9UJ41	0.0066184299066662
O75448	Q9H2V7	0.0066184299066662
P34096	P53597	0.0066184294410049
P84085	O60749	0.0066184257157146
P84996	Q587I9	0.0066184168681502
Q93052	Q7Z406	0.0066184168681502
Q9ULJ1	Q9Y285	0.0066184168681502
P43487	Q587I9	0.0066184168681502
O43684	Q9H3E2	0.0066184168681502
P53365	P43487	0.0066184168681502
P35579	P40123	0.0066184168681502
Q9H425	Q96T37	0.0066184168681502
P19623	Q5TB80	0.0066184168681502
P62266	Q96S44	0.0066184103488922
P02751	O95433	0.0066184094175696
Q6DD88	Q9NTK5	0.0066184075549244
Q92616	Q10471	0.0066184070892632
Q12955	Q9NX63	0.0066184024326503
Q8IY26	P47897	0.0066184015013277
Q13432	Q9BVS5	0.0066184015013277
P0C0S5	Q08378	0.0066184001043438
O76041	Q9H074	0.0066183991730213
Q8WXX5	Q86WX3	0.0066183973103761
Q9NRG0	P47897	0.0066183940507471
Q9H9A5	Q9NYH9	0.0066183935850858
Q7Z2K8	Q6R327	0.0066183912567794
P55884	Q7L523	0.0066183893941342
Q8TDB4	Q96FW1	0.0066183847375214
P50991	A0JLT2	0.0066183828748762
Q8NDN9	C9JLW8	0.0066183824092149
2197	Q16706	0.0066183772869408
Q6NYC8	P54886	0.0066183707676827
P16050	P54886	0.0066183707676827
P07355	Q6PI78	0.0066183665767312
Q9NRJ7	O00469	0.0066183665767312
Q7L985	Q9BZZ5	0.0066183628514409
O60613	P50502	0.0066183605231344
Q96B45	P36871	0.006618354935199
Q9H857	Q14257	0.0066183535382151
O00267	Q6UX04	0.0066183502785861
P17174	Q9BZZ5	0.0066183465532958
P61313	Q14982	0.0066183465532958
Q8WXF1	P25311	0.0066183456219732
O60341	Q15428	0.0066183391027152
P18846	Q9NQT4	0.0066183330491185
P35606	O43826	0.0066183330491185
ENSG00000214014	A4D1E9	0.0066183325834572
Q96D09	Q2TBE0	0.006618330720812
O95292	Q9UJ14	0.0066183265298604
Q13144	Q5T2N8	0.0066183232702314
O76075	Q9UNE7	0.0066183232702314
Q8WUM4	Q9NV79	0.0066183223389089
O14735	Q86WR0	0.0066183218732476
P67870	Q99856	0.006618317682296
Q13263	Q9H9Y6	0.006618317682296
Q8NFA0	Q13114	0.006618314422667
P0CJ78	Q13838	0.0066183125600218
Q9NZ45	Q8IXM2	0.0066183125600218
Q01968	Q5T750	0.0066183125600218
P55084	Q6P9B6	0.0066183125600218
Q96IJ6	Q676U5	0.0066183125600218
Q9NWW5	O14786	0.0066183125600218
P29372	Q5VIR6	0.0066183125600218
Q9H334	Q86WX3	0.0066183125600218
Q96AE4	Q3T8J9	0.0066183125600218
Q9H334	Q12792	0.0066183125600218
Q6P1M9	P61106	0.006618311163038
P09104	Q8IX12	0.006618307903409
P61421	Q9ULW8	0.0066183065064251
Q96AJ1	Q9H6Z4	0.0066183065064251
P62249	Q86XR8	0.0066183009184896
P15880	Q5H9F3	0.0066183009184896
Q6Y7W6	Q9H582	0.0066183009184896
Q7Z6Z7	Q9UBB6	0.0066182948648929
Q99871	P54289	0.0066182860173285
Q86YV9	Q9Y4K3	0.0066182860173285
Q96HJ9	O15127	0.0066182860173285
P42336	Q92545	0.0066182860173285
Q13425	Q7Z7L7	0.0066182860173285
Q13114	Q9BTV4	0.0066182860173285
Q96LA8	P00750	0.0066182860173285
Q96HJ9	P13498	0.0066182860173285
Q14681	Q8WTV0	0.0066182860173285
O15350	Q9UBH6	0.0066182860173285
Q99941	Q8NAN2	0.0066182860173285
Q13541	Q9Y2L1	0.0066182860173285
Q9UET6	Q96S16	0.0066182860173285
Q5JRX3	Q9BPY3	0.0066182860173285
Q6DN90	Q8N488	0.0066182860173285
Q12860	O15397	0.0066182860173285
Q99757	Q9UM13	0.0066182860173285
P46379	Q9C0C2	0.0066182860173285
P11166	O00628	0.0066182860173285
Q9NS56	Q9Y5L0	0.0066182860173285
Q9BY50	Q9GZU8	0.0066182860173285
Q99933	Q5XPI4	0.0066182860173285
645345	Q8IWF2	0.0066182860173285
P56962	P36915	0.0066182860173285
Q14766	P61244	0.0066182860173285
P60903	Q9NPF0	0.0066182860173285
Q15369	Q9BVC6	0.0066182860173285
O14972	O75787	0.0066182860173285
Q15031	O14777	0.0066182860173285
Q92569	Q6PJ21	0.0066182860173285
Q9NS56	Q16543	0.0066182860173285
Q99442	P48553	0.0066182860173285
Q6NUM9	O60921	0.0066182860173285
Q96I59	O14744	0.0066182860173285
Q5FWF4	P14543	0.0066182860173285
Q9BZV1	P42226	0.0066182860173285
Q8N5M1	P13591	0.0066182860173285
P47755	Q6IQ21	0.0066182860173285
Q9BWS9	P17706	0.0066182860173285
P48426	Q6UW63	0.0066182860173285
Q14574	O95825	0.0066182860173285
Q9BZX2	Q9Y4K3	0.0066182860173285
O96008	Q9BRN9	0.0066182860173285
O14972	P13498	0.0066182860173285
Q9NWZ8	Q9P015	0.0066182860173285
P56282	Q8IYS2	0.0066182860173285
Q8NAF0	O75439	0.0066182860173285
Q8NFZ5	Q9Y2R5	0.0066182860173285
Q6UXM1	Q8N5M4	0.0066182860173285
Q8TEP8	Q9P2E5	0.0066182860173285
Q969R5	P54802	0.0066182860173285
O94829	Q8NCB2	0.0066182860173285
O14972	Q9NU22	0.0066182860173285
O14972	Q15386	0.0066182860173285
Q02413	Q86VZ6	0.0066182860173285
P28325	P62736	0.0066182860173285
P51530	Q9NRW1	0.0066182860173285
Q9Y5L0	Q96IK5	0.0066182860173285
P37287	Q9H7S9	0.0066182860173285
O15260	Q8IZL9	0.0066182860173285
Q5JRA6	O95229	0.0066182860173285
Q8TBC4	P47224	0.0066182860173285
Q8N6S5	P48729	0.0066182860173285
O43318	O60245	0.0066182860173285
Q5T2R2	P05109	0.0066182860173285
P0DTE8	P45973	0.0066182860173285
Q96SK2	Q9H1D9	0.0066182860173285
Q9H9E3	Q96EU7	0.0066182860173285
O14972	Q8TBP6	0.0066182860173285
Q96I59	O15350	0.0066182860173285
Q5HYI8	P36915	0.0066182860173285
P62736	Q8TAX7	0.0066182860173285
O94973	O15121	0.0066182860173285
Q8IXM3	Q96B97	0.0066182860173285
Q96DR8	P82921	0.0066182860173285
P23458	Q53RT3	0.0066182860173285
Q9H974	Q9BY49	0.0066182860173285
Q9Y3C8	Q8TAE8	0.0066182860173285
Q8TCG2	P17028	0.0066182860173285
Q96DR8	O76024	0.0066182860173285
Q68CL5	Q14964	0.0066182860173285
Q9ULP9	P51809	0.0066182860173285
Q6AI08	Q9HCK1	0.0066182860173285
Q9NVN3	Q8IWA0	0.0066182860173285
Q8ND24	Q96IK5	0.0066182860173285
Q9C0D3	O75317	0.0066182860173285
Q5SWX8	Q8N0V3	0.0066182860173285
Q9Y394	Q96C01	0.0066182860173285
Q13243	Q9UM11	0.0066182860173285
Q8NEW0	A5PLN9	0.0066182860173285
Q9Y316	Q7Z7N9	0.0066182860173285
P13196	Q00688	0.0066182860173285
Q9P0U3	Q8N5M4	0.0066182860173285
Q6P4I2	Q9Y2S6	0.0066182860173285
Q9BTT6	Q16514	0.0066182860173285
Q13829	Q9NYU1	0.0066182860173285
Q14964	Q969H6	0.0066182860173285
Q9H871	O75165	0.0066182860173285
Q68CL5	Q68CQ7	0.0066182860173285
Q9H1A3	Q8NEM2	0.0066182860173285
Q9UN30	Q8WUY1	0.0066182860173285
Q96HJ9	Q5D862	0.0066182860173285
Q0PNE2	Q86TM6	0.0066182860173285
Q9NYU1	Q8NFZ5	0.0066182860173285
Q9H299	Q96L91	0.0066182860173285
Q96DR8	P82664	0.0066182860173285
Q9H857	Q8N680	0.0066182860173285
P05423	Q14964	0.0066182860173285
O94822	Q8N697	0.0066182860173285
P17028	P23229	0.0066182860173285
P85037	Q6P4I2	0.0066182860173285
Q92604	Q8N4N3	0.0066182860173285
Q96DA0	Q15120	0.0066182860173285
O76071	Q96MH7	0.0066182860173285
Q15554	P98164	0.0066182860173285
O00560	3323	0.0066182860173285
P31274	Q8IWF2	0.0066182860173285
Q96M94	Q9NZ53	0.0066182860173285
Q14964	Q8NB78	0.0066182860173285
Q5W0B1	Q8TAX7	0.0066182860173285
Q96EA4	Q99758	0.0066182860173285
Q9H974	P20648	0.0066182860173285
Q9H4H8	Q8NBF2	0.0066182860173285
P30532	P14209	0.0066182860173285
O96005	O00628	0.0066182860173285
Q8NB78	P11166	0.0066182860173285
Q9NYQ7	Q9H1A3	0.0066182860173285
Q9P0P0	Q5TFE4	0.0066182860173285
P15104	Q8TCE6	0.0066182860173285
O96005	P29320	0.0066182860173285
Q9H974	Q9H2G9	0.0066182860173285
Q14232	O75503	0.0066182860173285
Q8N4A0	Q9UKV5	0.0066182860173285
Q8WV41	Q9BXW9	0.0066182860173285
Q13286	O75487	0.0066182860173285
Q9BWG4	P49915	0.0066182860173285
P12109	P35226	0.0066182860173285
Q96LB3	O43759	0.0066182860173285
Q9UBQ6	Q7L0J3	0.0066182860173285
O75165	Q6VN20	0.0066182860173285
Q8N680	Q9NVH1	0.0066182860173285
Q9P0U3	P03928	0.0066182860173285
Q5SWX8	O43639	0.0066182860173285
Q6P3X3	Q9UHG2	0.0066182860173285
P07225	Q7Z7G8	0.0066182860173285
Q7L5N1	P01037	0.0066182860173285
Q8IWA0	Q9Y6A1	0.0066182860173285
Q7L5N1	P01036	0.0066182860173285
Q9H8E8	P61218	0.0066182860173285
Q8N5D0	O75556	0.0066182860173285
O75354	Q86TP1	0.0066182860173285
O43772	Q96RQ3	0.0066182860173285
Q9Y3P9	O43759	0.0066182860173285
Q7Z494	P06241	0.0066182860173285
Q5JTC6	Q96JX3	0.0066182860173285
Q13042	Q96ES6	0.0066182860173285
Q8N1F8	Q14186	0.0066182860173285
P15104	O94864	0.0066182860173285
Q8NBN7	Q9NWK9	0.0066182860173285
Q9Y5R8	Q96ES6	0.0066182860173285
Q9Y448	Q96P11	0.0066182860173285
P42336	Q00688	0.0066182860173285
Q92544	Q5JTC6	0.0066182860173285
Q13733	P01911	0.0066182860173285
Q9BV68	Q86TM6	0.0066182860173285
P11166	Q969H6	0.0066182860173285
Q86YD1	Q9BRX9	0.0066182860173285
Q9Y639	Q5JTC6	0.0066182860173285
Q8IZQ1	P53041	0.0066182860173285
P41229	Q9UHD1	0.0066182860173285
Q8WTS1	Q14157	0.0066182860173285
Q99942	Q9NWB7	0.0066182860173285
Q9NRX5	O14965	0.0066182860173285
Q9Y333	Q7L3S4	0.0066182860173285
Q8NAF0	Q96DX4	0.0066182860173285
Q9C0B1	Q13615	0.0066182860173285
Q9NUJ3	Q15052	0.0066182860173285
Q9Y3B8	Q9UHD2	0.0066182860173285
Q9H1U9	P18850	0.0066182860173285
Q5JTW2	Q9NY26	0.0066182860173285
Q5T4S7	Q8TAD7	0.0066182860173285
Q69YQ0	P07205	0.0066182860173285
Q99757	Q16763	0.0066182860173285
P61923	Q92830	0.0066182729788124
Q9NRX5	Q9BQ61	0.0066182729788124
Q6PCD5	Q9Y265	0.0066182729788124
Q96LW7	O43709	0.0066182729788124
Q9BYM8	P26583	0.0066182729788124
Q3SYG4	Q01813	0.0066182729788124
A5YKK6	O43847	0.0066182729788124
P40425	Q9Y2G5	0.0066182729788124
P26640	Q5VTL8	0.0066182711161673
P36544	P63010	0.0066182701848447
O15027	O15371	0.0066182697191834
Q7L014	O15460	0.0066182669252157
Q14533	O43390	0.0066182636655867
P08670	Q14943	0.0066182594746351
P30085	O75529	0.0066182557493448
P07108	Q6Y1H2	0.0066182548180222
Q9HCC0	Q9NR45	0.0066182515583932
P29590	P06400	0.0066182501614093
O00159	Q8WVX9	0.0066182478331029
O43813	ENSG00000214014	0.0066182455047965
O95081	Q9UMS4	0.0066182455047965
Q9UMS4	Q8N6M6	0.0066182455047965
Q9UK23	Q9UMS4	0.0066182455047965
Q6NUM9	Q9P2E9	0.0066182436421513
Q96EF9	P52565	0.006618239916861
P38919	Q9UBV2	0.0066182357259094
Q9H488	P46776	0.0066182357259094
Q14498	P61962	0.0066182320006191
P05455	P62306	0.006618230137974
Q02978	Q5D0E6	0.0066182273440063
Q9UK59	Q8TCT9	0.0066182231530547
P63165	Q5VWG9	0.0066182184964418
P46779	Q6ZRV2	0.0066182170994579
Q96KQ7	P46776	0.0066182133741676
P52565	Q9UMR3	0.0066182115115225
P55795	P21283	0.0066182115115225
P82673	Q9P2I0	0.0066182035952806
Q96J84	O75964	0.0066182012669742
Q9UNM6	O75569	0.0066181966103613
Q7Z478	Q9UBC2	0.006618192885071
Q9Y4E8	Q68CZ6	0.006618192885071
Q13325	Q96EB1	0.006618192885071
P55196	Q7Z478	0.006618192885071
Q5SZL2	Q9NSE4	0.006618186365813
P23396	P28300	0.0066181817092001
Q969T9	P62328	0.0066181770525872
O60739	Q9Y6A4	0.0066181733272969
Q12931	P42858	0.0066181719303131
Q9UHR5	Q9H5I1	0.0066181719303131
Q9BWU0	Q8TDR0	0.0066181709989905
P14625	Q86TS9	0.0066181696020066
O60613	Q9NY97	0.0066181649453938
P05109	P24863	0.0066181649453938
O43156	Q15369	0.0066181644797325
Q15417	O14556	0.0066181630827486
O43148	Q9H257	0.0066181612201035
O95983	Q9Y4B5	0.0066181584261357
Q02297	Q7LBC6	0.0066181574948132
Q7Z460	Q5C9Z4	0.0066181574948132
P46934	Q14161	0.0066181574948132
Q9BSH3	Q04760	0.0066181528382003
P16520	P56556	0.00661814911291
P07237	Q8N8R3	0.0066181481815874
O00148	P09669	0.0066181481815874
P48047	P20645	0.0066181481815874
Q9ULS5	Q9UPN3	0.0066181467846035
Q9H9B4	Q8TEM1	0.0066181453876197
Q53T59	Q4G0S7	0.0066181416623294
Q4G0S7	Q9Y6X9	0.0066181416623294
Q8IWW8	P18615	0.0066181416623294
Q9GZR7	Q96FB5	0.0066181416623294
Q6FIF0	Q9HAV7	0.0066181416623294
Q5T655	ENSG00000163113	0.0066181416623294
Q6Q759	Q9NWY4	0.0066181416623294
Q1MSJ5	Q5T0F9	0.0066181416623294
O94923	Q12824	0.0066181416623294
ENSG00000143674	Q96RS6	0.0066181416623294
P30050	Q15652	0.0066181416623294
Q6VY07	Q9NP97	0.0066181416623294
Q15555	Q03519	0.0066181397996842
Q01082	O14798	0.0066181365400552
Q9UNM6	O14686	0.0066181318834424
Q9H1C7	O94842	0.0066181314177811
Q5VZM2	O15144	0.0066181290894746
P09972	Q96HE7	0.0066181239672005
Q9NPA8	P60709	0.006618121638894
O14815	P08240	0.0066181202419102
Q13242	Q14728	0.0066181067377328
P47985	Q9P2K8	0.0066181067377328
Q14202	Q14684	0.00661810208112
O95881	Q8IWY8	0.0066181016154587
O95881	P62079	0.0066181016154587
O95881	Q9H4I9	0.0066181016154587
Q9H329	Q13185	0.0066181016154587
Q9UQ03	O95881	0.0066181016154587
P11766	Q9BPY3	0.0066181016154587
P11766	Q9UMR3	0.0066181016154587
P32314	Q13185	0.0066181016154587
P62899	P53673	0.0066181016154587
O95881	Q9NQZ7	0.0066181016154587
Q96LP2	Q9UKK9	0.0066181016154587
O95881	Q6ZN18	0.0066181016154587
P62899	Q96BH1	0.0066181016154587
O95881	441058	0.0066181016154587
O95881	Q96J88	0.0066181016154587
O95881	Q14565	0.0066181016154587
O95881	P11137	0.0066181016154587
O95881	O15165	0.0066181016154587
Q9NX78	P62899	0.0066181016154587
Q8TAP4	O95881	0.0066181016154587
O95881	Q9NY35	0.0066181016154587
O95881	Q8TDR4	0.0066181016154587
O95881	Q5VU43	0.0066181016154587
O95881	Q4U2R6	0.0066181016154587
Q99259	Q9HC38	0.0066181016154587
Q9Y345	Q13185	0.0066181016154587
Q7L2Z9	Q13185	0.0066181016154587
P07992	O95881	0.0066181016154587
P62899	Q96EL1	0.0066181016154587
O95881	Q9BSY4	0.0066181016154587
O95881	P46439	0.0066181016154587
O95881	Q3MJ62	0.0066181016154587
O95881	P25105	0.0066181016154587
O95881	O94844	0.0066181016154587
Q13185	Q9HCB6	0.0066181016154587
O95881	P01730	0.0066181016154587
Q96LP2	P11766	0.0066181016154587
O95881	Q15018	0.0066181016154587
O95881	Q9H093	0.0066181016154587
Q13185	Q8N5V2	0.0066181016154587
P33552	O95881	0.0066181016154587
O95881	Q6UW15	0.0066181016154587
Q9UNP4	P11766	0.0066181016154587
P00492	Q9H1Q7	0.0066181016154587
Q5W111	O14773	0.0066181011497974
Q96G03	Q9NV92	0.0066181011497974
P21796	Q93096	0.0066180992871522
Q13895	Q6ZVD7	0.0066180871799588
Q12905	P48167	0.0066180829890072
A1L190	Q12965	0.0066180829890072
O00212	Q9NP97	0.0066180820576846
Q9UIJ7	O95825	0.0066180820576846
O75197	O14966	0.0066180806607007
Q9NZI8	Q96DT6	0.0066180638968944
Q96PZ0	Q8TEU7	0.0066180601716041
Q9NZZ3	O15230	0.0066180564463138
P51946	Q8TCG1	0.0066180555149912
Q8N490	P11908	0.0066180462017655
Q96EE3	P05165	0.0066180424764752
Q96IZ0	P11233	0.0066180415451526
P17900	Q08378	0.0066180410794913
Q86VP6	Q9H3P7	0.0066180410794913
P60880	P35241	0.0066180266439914
Q13126	P08581	0.0066180257126688
P09417	P07948	0.0066180257126688
P28290	Q9NUJ1	0.0066180257126688
Q96MG8	Q9UMY1	0.0066180257126688
P09417	P15924	0.0066180257126688
O15355	Q92997	0.006618021056056
P49916	Q9Y3B7	0.0066180205903947
Q13426	P61244	0.0066180205903947
Q6YN16	Q9HC38	0.0066180196590721
Q04917	O15488	0.0066180168651044
Q9Y2S6	P02786	0.0066180159337818
O14715	P11586	0.0066180122084915
Q15366	P30566	0.0066180010326206
Q96BP2	Q9H8E8	0.0066179991699755
O15042	Q9ULV4	0.0066179982386529
Q9H8W4	Q9BPX1	0.0066179977729916
Q9Y657	Q9BVL2	0.0066179893910884
P40227	P83111	0.0066179875284433
Q6ZXV5	Q8IZ69	0.0066179856657981
Q9ULK5	Q9Y4P8	0.0066179828718304
O43663	Q9NYB9	0.0066179819405078
Q96NL1	O15027	0.0066179810091853
Q8WWY3	Q96AC1	0.0066179800778627
Q9Y676	Q9NT22	0.0066179796122014
P30044	Q8WTQ1	0.006617977283895
Q96KF7	P07900	0.0066179698333144
P62633	Q9H2T7	0.0066179693676531
P62851	Q13151	0.0066179670393466
P25325	Q5SQN1	0.006617959588766
Q9NTK5	Q8N3Z6	0.0066179577261209
Q8TCG1	P45984	0.006617956329137
Q14498	Q9H0S4	0.0066179558634757
P60953	Q9NVQ4	0.0066179553978145
O75530	P09012	0.0066179535351693
Q8WUM4	P56962	0.0066179409623146
P06280	Q16637	0.0066179404966533
P21399	Q5JVF3	0.006617936771363
Q9ULX3	Q15904	0.0066179363057017
P84090	Q14674	0.0066179358400404
Q92990	O75175	0.0066179293207824
Q9ULK4	Q14694	0.0066179283894598
Q9UKA4	Q16637	0.0066179246641695
Q15907	P27824	0.0066179223358631
P84996	Q9H201	0.0066179218702018
P61160	P21579	0.0066179195418953
Q676U5	O75792	0.0066179190762341
Q05BQ5	P17987	0.0066179148852825
Q8NA72	Q68CZ6	0.0066179120913147
Q8WXX5	Q9Y2Z4	0.0066179111599922
Q15599	Q9Y6I4	0.0066179111599922
P23246	Q9UKI8	0.006617906037718
Q9UHI8	Q01469	0.0066179055720567
Q08211	Q9NYH9	0.0066179032437503
O75844	P12270	0.0066178920678794
O75439	O43934	0.0066178906708955
P11169	Q15050	0.0066178864799439
Q9H9B4	Q9NY12	0.0066178818233311
Q96C36	O14925	0.0066178794950246
P21266	O94925	0.0066178776323795
O15063	Q00325	0.006617875304073
P13674	79168	0.0066178743727505
O95263	P06733	0.0066178734414279
Q8IVW6	Q86V48	0.0066178673878312
Q86U28	Q3ZCM7	0.0066178636625409
Q4G0J3	P62306	0.0066178636625409
P04818	P61020	0.0066178636625409
Q9GZN0	P35658	0.0066178608685731
P43686	O15205	0.0066178608685731
Q5VTE6	Q96EL3	0.0066178599372506
Q8NAV1	Q9NYZ3	0.0066178571432828
Q9BXS4	Q07666	0.0066178487613797
Q969U6	Q9UH99	0.0066178487613797
Q9H813	P22570	0.0066178487613797
Q9Y484	Q3ZCM7	0.0066178468987345
Q96N67	A6NHR9	0.0066178455017507
O75494	O00268	0.0066178441047668
O75369	P14550	0.0066178422421216
Q9C005	Q13614	0.0066178394481539
Q9NXF1	O14975	0.0066178375855088
P28715	O43660	0.0066178329288959
Q9UJS0	Q8TC59	0.0066178310662508
Q8N4P2	O95163	0.006617828272283
O75940	O43924	0.0066178278066217
P16615	Q5JTV8	0.006617825012654
P05155	P50502	0.006617825012654
Q8WVD5	P50502	0.006617825012654
P46059	P50502	0.006617825012654
Q9UQB9	P50502	0.006617825012654
Q96SZ6	Q9NWH9	0.0066178245469927
Q5VW38	Q3KQU3	0.0066178222186863
P33764	Q9NX40	0.0066178017295897
O75386	Q86YP4	0.0066178017295897
Q9H6T3	P17980	0.0066178007982671
O15460	Q9Y605	0.0066177952103316
P38398	P04150	0.0066177882254123
Q9UJV9	Q15596	0.0066177882254123
Q9UQ88	Q9H0C8	0.0066177882254123
Q8WUB8	Q86U44	0.0066177882254123
P40926	O95789	0.0066177840344607
P38606	Q96DT6	0.0066177807748317
Q9ULJ7	P38606	0.0066177807748317
P00387	Q99613	0.0066177737899124
Q9BUF5	O60911	0.0066177728585898
Q96EB1	Q96JH7	0.0066177700646221
Q9HA82	Q00325	0.0066177695989608
O60568	Q9NPI6	0.0066177668049931
O75475	O75348	0.0066177668049931
Q9NWZ5	P39656	0.0066177668049931
Q8IZ69	Q9Y277	0.0066177668049931
Q96JJ7	P08559	0.0066177668049931
Q969H8	Q8NE71	0.0066177668049931
P45877	P68104	0.0066177668049931
P49736	P11177	0.0066177551634609
Q9BW92	Q7Z3C6	0.0066177542321383
Q9Y2K5	Q9UHD1	0.0066177481785416
O00186	Q5JTY5	0.006617747247219
O96006	O43707	0.006617737468332
P08670	O00305	0.006617737468332
P48454	P43243	0.0066177360713481
P68371	P15907	0.0066177356056869
P32243	Q14204	0.006617730949074
P35250	P07288	0.0066177304834127
O15397	Q13509	0.0066177295520901
Q9H6H4	P48735	0.0066177085973322
Q9NYU2	B2RNN3	0.0066177030093967
O14980	P09543	0.0066177011467516
P05141	Q9NSP4	0.0066176997497677
Q9ULT8	Q13137	0.0066176927648484
Q13200	Q13724	0.0066176876425743
O43795	Q01780	0.0066176843829452
O95568	P06899	0.0066176825203001
P07814	O60832	0.0066176811233162
O00159	Q9UM00	0.0066176750697195
Q96A65	Q9BW27	0.0066176718100905
O00443	Q7Z4V5	0.0066176676191389
Q8TB37	Q13144	0.0066176480613648
Q96I99	Q9BVS5	0.0066176480613648
Q7L099	Q6P3X3	0.0066176475957036
Q6H9L7	Q3MHD2	0.0066176424734294
P0DPB6	Q9BTL3	0.0066176420077681
Q9UKY7	O15504	0.0066176415421068
P62899	O60566	0.0066176378168165
Q641Q2	P62899	0.0066176378168165
Q14C86	P46776	0.0066176378168165
P43490	P13645	0.0066176378168165
P35579	Q6UVY6	0.0066176354885101
Q9HCM4	Q15293	0.0066176340915262
Q9NRH1	P40692	0.0066176308318972
Q9H4G0	Q9NTK5	0.0066176308318972
O95390	Q10567	0.0066176289692521
P05109	Q6UB35	0.0066176280379295
P49792	Q8NE01	0.0066176233813166
P33991	Q96C12	0.0066176219843328
O15400	Q16762	0.0066176187247037
Q96HI0	Q15843	0.0066176187247037
Q96FJ2	Q9BQQ3	0.0066176187247037
664618	Q13283	0.0066176187247037
P61019	P18859	0.0066176187247037
O60784	P16520	0.0066176187247037
P31939	Q6P4R8	0.0066176187247037
Q7KZF4	Q8NAN2	0.0066176136024296
O00255	O75915	0.0066176108084619
Q9UG63	P62273	0.0066176080144941
P61962	Q14331	0.0066176019608974
Q9HCM4	Q8WWM7	0.0066176010295748
Q8N1F7	P20073	0.0066175973042845
Q9NR45	Q9HC10	0.0066175935789942
Q9BQ67	Q02083	0.0066175931133329
Q9H6X4	P10155	0.0066175758838653
O14561	A6NL28-2	0.006617575418204
P52888	Q8N0T1	0.0066175707615911
Q969G3	Q9UIH9	0.0066175707615911
P35611	Q68CZ6	0.0066175637766718
Q99471	P49753	0.0066175605170428
P61970	Q02577	0.0066175595857203
Q8N441	Q96AY3	0.0066175521351397
Q8WVM8	Q86XI2	0.0066175516694784
Q9UBQ0	P49773	0.0066175395622849
Q32M45	Q9UJ14	0.0066175390966236
Q6NUJ2	Q9UJ14	0.0066175390966236
P01308	Q9UJ14	0.0066175390966236
Q9UJ14	Q6PCT2	0.0066175390966236
Q9BWU0	Q8WXG9	0.0066175376996397
Q9NYU2	Q5T9A4	0.0066175353713333
P55061	Q14697	0.0066175335086882
Q96TC7	Q7Z739	0.0066175335086882
O43464	Q13241	0.0066175274550914
Q9Y657	146880	0.0066175274550914
Q9Y657	Q96H15	0.0066175274550914
Q9HC23	Q8IWC1	0.0066175274550914
O43612	Q8IWC1	0.0066175274550914
Q96FJ2	Q63HM9	0.0066175274550914
O43464	P62502	0.0066175274550914
Q9UBL3	Q6GMV2	0.0066175274550914
Q8NHC4	Q9UBL3	0.0066175274550914
Q5JXC2	Q9Y657	0.0066175274550914
Q9Y5J7	Q9UFW8	0.0066175274550914
Q9Y5J7	152756	0.0066175274550914
Q9Y657	Q9BYR7	0.0066175274550914
Q9ULK4	Q9Y657	0.0066175274550914
Q6ZSJ9	Q96FJ2	0.0066175274550914
Q9NWC5	Q9Y657	0.0066175274550914
Q9UBL3	Q8TDD2	0.0066175274550914
Q8IWC1	Q96RB7	0.0066175274550914
Q9UBL3	P04003	0.0066175274550914
399669	Q9Y657	0.0066175274550914
Q9Y657	P49863	0.0066175274550914
Q9Y657	Q9UIA0	0.0066175274550914
Q08648	Q9Y657	0.0066175274550914
Q19AV6	Q96FJ2	0.0066175274550914
Q9Y657	O15457	0.0066175274550914
Q8NGK6	Q8IWC1	0.0066175274550914
Q8TF46	Q9Y657	0.0066175274550914
O00358	Q9Y657	0.0066175274550914
Q9Y5J7	Q9H209	0.0066175274550914
Q9Y657	80111	0.0066175274550914
Q9UBL3	Q6A162	0.0066175274550914
Q9Y657	Q96B42	0.0066175274550914
Q96DP5	Q9UBL3	0.0066175274550914
Q8IWG1	Q9UBL3	0.0066175274550914
Q96FJ2	Q6UWP2	0.0066175274550914
Q9Y657	Q9Y2E6	0.0066175274550914
Q96FJ2	Q9UPE1	0.0066175274550914
Q13733	Q8IWC1	0.0066175274550914
P24001	Q9Y657	0.0066175274550914
P24522	Q9Y657	0.0066175274550914
O43464	Q6UY27	0.0066175274550914
Q96FJ2	Q16661	0.0066175274550914
Q9Y657	P09603	0.0066175274550914
Q9Y5J7	Q96S65	0.0066175274550914
Q8IWC1	O15528	0.0066175274550914
Q9UBL3	Q9NR71	0.0066175274550914
Q9Y5J7	Q6ZV73	0.0066175274550914
Q08ER8	Q96FJ2	0.0066175274550914
Q9Y657	O75123	0.0066175274550914
Q96FJ2	Q9HCS5	0.0066175274550914
Q9UBL3	Q9H8H3	0.0066175274550914
Q96FJ2	P61366	0.0066175274550914
Q96FJ2	Q9HCE0	0.0066175274550914
Q9Y657	Q8TAV5	0.0066175274550914
Q96ST3	Q9Y657	0.0066175274550914
Q12852	Q8IWC1	0.0066175274550914
Q96FJ2	P21730	0.0066175274550914
Q96PY6	Q15691	0.0066175260581076
P61970	P42765	0.0066175255924463
Q5VZL5	P13667	0.0066175246611237
Q02952	Q99805	0.0066175241954624
Q13442	Q9Y2R0	0.0066175241954624
Q14160	Q9Y2R0	0.0066175241954624
O94788	P61086	0.0066175241954624
P61204	Q13501	0.0066175241954624
O00231	Q9BTY2	0.0066175241954624
Q9Y5K5	Q3SY69	0.0066175241954624
Q96CX2	Q9NQH7	0.0066175241954624
Q9BSH4	P18669	0.0066175241954624
Q8TB36	Q9BVG4	0.0066175241954624
P13473	P30046	0.0066175241954624
Q9Y277	P31937	0.0066175241954624
Q9BU61	Q04760	0.0066175241954624
Q13015	P06239	0.0066175241954624
P62805	P05556	0.0066175200045108
Q13356	Q96EY4	0.0066175190731883
Q12996	P53618	0.0066175172105431
Q5VWQ0	Q13509	0.0066175144165754
Q92643	P09471	0.0066175144165754
P09471	Q9UBV2	0.0066175144165754
P11168	Q8TC07	0.0066175139509141
P55345	P53985	0.0066175102256238
Q9BZE1	O00116	0.0066175092943012
Q7L1Q6	Q9H4G4	0.0066175046376883
Q76FK4	P68104	0.0066175046376883
Q15417	Q9P2D0	0.0066174962557852
Q7Z2W4	O60566	0.0066174962557852
Q96FJ2	O75197	0.0066174897365272
P61006	P61254	0.0066174883395433
P98153	Q9UNQ2	0.006617484614253
Q99707	P13639	0.0066174836829304
O75063	P40939	0.0066174790263175
Q96JC9	Q13885	0.0066174762323498
Q93050	100510688	0.0066174753010272
P56192	Q14690	0.006617474835366
P40616	P07602	0.0066174715757369
P04843	Q13228	0.0066174548119306
P17031	Q96EI5	0.0066174534149467
Q96EI5	O15041	0.0066174534149467
Q96EI5	Q9HAC8	0.0066174534149467
Q96EI5	Q6P9H5	0.0066174534149467
Q96EI5	P05060	0.0066174534149467
Q60I27	Q96EI5	0.0066174534149467
Q96EI5	Q9UBD9	0.0066174534149467
Q96EI5	Q8NGK6	0.0066174534149467
Q8NB46	23392	0.0066174529492855
P36507	Q13523	0.0066174529492855
Q13188	Q04726	0.0066174529492855
Q9HAT2	Q9UBU6	0.0066174464300274
P51587	P62280	0.0066174417734146
Q96MN2	Q96GG9	0.0066174366511404
Q3SYG4	Q9Y371	0.0066174366511404
Q9C000	Q9Y2T3	0.0066174366511404
Q8WUF8	Q96RU3	0.0066174301318824
Q9NZP6	P18077	0.0066174184903502
P18077	Q13951	0.0066174184903502
Q96EA4	Q8TCT9	0.0066174147650599
P42696	O00763	0.0066174142993986
Q9HCC0	Q99550	0.0066174142993986
Q2NKX8	P49959	0.0066174138337373
P47929	Q6NZI2	0.0066174115054309
P23528	Q15652	0.0066174063831567
P21860	P08238	0.0066174045205116
Q16281	O95071	0.0066173933446407
Q8TAQ2	P49366	0.0066173928789794
Q8N0X7	P98082	0.0066173886880278
Q9P2E3	Q8N0X7	0.0066173886880278
Q9H7X7	Q9P270	0.0066173826344311
Q99755	Q658P3	0.0066173826344311
O75323	Q9NVZ3	0.0066173826344311
Q96ES7	Q8N3R9	0.0066173826344311
Q99755	Q9H2J7	0.0066173826344311
P49757	Q8TF44	0.0066173826344311
Q8NCS4	Q01650	0.0066173826344311
Q96EX1	Q01650	0.0066173826344311
P50402	Q6ZVF9	0.0066173798404634
Q6ZP82	P48047	0.0066173798404634
P23378	Q9Y3Q0	0.0066173723898828
P82664	Q9P2S5	0.0066173723898828
P01011	P63167	0.0066173723898828
Q9NRW3	Q6PJT7	0.0066173723898828
O14950	Q9NVH2	0.0066173705272376
O75477	Q9C0C2	0.0066173705272376
P11586	Q9BVL4	0.0066173672676086
Q92665	Q969U7	0.0066173579543828
O60506	Q92791	0.0066173458471894
P0DTE8	Q99417	0.0066173458471894
Q8N6R0	Q86WA6	0.0066173444502055
P01350	Q86X55	0.0066173421218991
Q8TE02	Q15019	0.0066173393279314
P04406	P15822	0.0066173393279314
P04406	Q6ZU65	0.0066173393279314
Q9Y676	P27695	0.0066173388622701
Q02577	P42126	0.0066173369996249
Q8N0X7	Q96DF8	0.0066173356026411
Q6P5R6	O76041	0.0066173356026411
Q9H3D4	Q6P5R6	0.0066173356026411
P62491	P49448	0.0066173332743346
Q16625	O75874	0.0066173295490443
Q9UKX7	Q96HC4	0.006617322564125
Q92598	Q9NWH9	0.0066173109225928
P82930	Q9H583	0.0066173104569315
Q9UBD5	P09874	0.0066173020750284
Q6IQ26	Q15907	0.0066173020750284
O75874	Q9Y3E2	0.0066173020750284
Q8WXX5	Q8NHM5	0.0066173002123832
Q3SYG4	Q9Y265	0.0066172950901091
O00151	P16220	0.0066172908991575
Q9Y3I0	P49450	0.0066172825172543
Q4ZIN3	Q86Y82	0.0066172769293189
P23588	O43426	0.0066172746010124
P51659	P09936	0.0066172671504318
Q13416	P62899	0.0066172666847705
Q8TDN4	Q16629	0.0066172601655125
Q15391	P62937	0.0066172545775771
P62937	P41161	0.0066172545775771
Q8N0Y5	P62937	0.0066172545775771
Q8N9N8	P26583	0.0066172541119158
Q8IUS5	Q9UBN7	0.0066172499209642
O94979	Q8TAC1	0.00661724479869
Q76I76	Q99808	0.0066172443330287
Q13625	P41252	0.0066172434017062
P33527	P62333	0.0066172392107546
P35610	O43399	0.0066172387450933
Q96NB2	Q9Y230	0.0066172331571578
Q8NC51	O75342	0.0066172326914966
Q5C9Z4	Q9Y2J2	0.0066172289662063
P50402	P37173	0.0066172257065773
O00743	Q92542	0.0066172224469482
O14908	Q9Y3L5	0.0066172205843031
P06744	Q9H488	0.0066172205843031
Q9BRA2	P31949	0.0066172205843031
Q15477	Q9NP97	0.0066172205843031
Q9NQW7	P68402	0.0066172205843031
Q15819	P78330	0.0066172205843031
Q9H1E3	O43598	0.0066172205843031
O75663	O43598	0.0066172205843031
Q86SX6	O43598	0.0066172205843031
Q9NY33	P61923	0.0066172205843031
Q9BTT0	P29218	0.0066172205843031
P51659	Q9BRX5	0.0066172205843031
Q13685	Q9HB07	0.0066172205843031
Q99598	P28838	0.0066172205843031
Q9BTT0	Q06203	0.0066172205843031
P06737	P36551	0.0066172205843031
P04179	P19623	0.0066172205843031
Q01469	P10109	0.0066172205843031
Q9NWV4	Q9NQR4	0.0066172205843031
O94760	Q8NCW5	0.0066172205843031
P06280	Q9UBX3	0.0066172145307064
O43379	P35998	0.0066172145307064
Q6BDS2	Q96IX5	0.0066172126680612
Q13409	Q6FI13	0.0066172103397548
P49916	Q5C9Z4	0.0066172094084322
Q9Y496	P68400	0.0066172061488032
O94927	Q9UKE5	0.0066171986982226
Q15836	Q01780	0.0066171986982226
O60547	P34949	0.0066171963699162
Q14117	Q9Y371	0.0066171963699162
P31483	Q04837	0.0066171963699162
Q8WWY3	Q14690	0.0066171949729323
Q9Y574	Q13409	0.0066171861253678
Q99638	Q14691	0.006617181468755
O43242	Q15032	0.0066171768121421
Q8IUZ0	Q9BRP8	0.0066171749494969
Q96RE7	Q08J23	0.0066171721555292
P33527	Q9NR09	0.0066171716898679
P12270	Q96MY7	0.0066171679645776
Q15572	Q9H223	0.0066171628423035
Q02413	P40925	0.006617153994739
P49790	Q96QG7	0.0066171502694487
Q8NDV7	Q9NSB2	0.0066171502694487
Q8NG31	Q15738	0.0066171502694487
Q12857	O15212	0.0066171502694487
Q96C19	Q8IXT5	0.0066171502694487
Q9NRA8	Q96CN7	0.0066171502694487
Q9NRA8	P19404	0.0066171502694487
P38159	P31327	0.0066171493381261
P05023	P47756	0.0066171488724648
Q5C9Z4	Q9BYW2	0.0066171484068036
P17480	P35998	0.0066171456128358
P28072	Q92845	0.006617144215852
Q9NRH1	Q7Z4H3	0.0066171437501907
Q9ULT8	O75616	0.0066171437501907
Q4J6C6	P78318	0.0066171437501907
P49419	Q9UKU9	0.0066171381622552
P49419	Q5T9C2	0.0066171381622552
P49419	P78381	0.0066171381622552
P06744	P56381	0.0066171349026262
Q14739	Q8IYU8	0.0066171325743198
Q96C57	O75083	0.0066171311773359
Q9BW92	Q9NZJ4	0.0066171307116746
Q8WUY9	Q15059	0.0066171218641102
Q9H4L7	Q8WUY9	0.0066171218641102
107984053	Q86U44	0.0066171218641102
Q8NHV4	Q9NUU7	0.0066171218641102
Q9Y2A7	Q08378	0.0066171218641102
P13056	Q9UNE7	0.0066171218641102
Q86VV8	Q96HC4	0.0066171218641102
Q14194	O00629	0.0066171218641102
Q9H0C8	P40763	0.0066171218641102
Q8TEQ6	Q00536	0.0066171218641102
Q9BSJ8	Q2KHR3	0.0066171218641102
Q9UJY5	Q96HC4	0.0066171218641102
Q9UL25	Q86U44	0.0066171218641102
Q86VV8	Q8TEQ6	0.0066171218641102
O75592	Q8TEQ6	0.0066171218641102
P49915	O00463	0.0066171218641102
O76021	O75391	0.0066171218641102
P55795	O15014	0.0066171218641102
O76021	Q2YD98	0.0066171218641102
Q9HCH3	Q96HC4	0.0066171218641102
O76021	Q86VV8	0.0066171218641102
Q9HCH3	Q9UHB9	0.0066171218641102
Q96EB1	Q9NX40	0.0066171218641102
Q9UPM8	P62910	0.0066171218641102
Q9NQT8	Q15208	0.0066171218641102
Q7Z2Z2	Q15208	0.0066171218641102
Q9UMS6	O00429	0.006617120001465
Q9BXB4	A6NHL2	0.006617120001465
P33991	Q92997	0.0066171153448522
Q9UKT4	Q13885	0.0066171116195619
Q8NCW5	Q96CV9	0.0066171032376587
Q9H6R4	Q96CM8	0.0066171018406748
Q9Y6D9	P16401	0.0066171013750135
Q9BYJ4	Q9UPQ9	0.0066170999780297
Q92947	Q9UBB5	0.0066170981153845
Q9HA64	Q8IY81	0.0066170967184007
Q9BTE3	Q96JB2	0.0066170929931104
Q96TA2	Q13617	0.0066170920617878
Q9Y2B0	P35908	0.0066170874051749
P49593	P11166	0.0066170850768685
P25705	Q9Y5T5	0.0066170850768685
O95158	Q53EU6	0.0066170846112072
Q14139	Q9UHB9	0.0066170836798846
O43237	Q53EZ4	0.006617082748562
P15121	P26358	0.0066170655190944
54865	O75937	0.0066170655190944
Q14566	P40925	0.0066170655190944
P00505	Q14566	0.0066170655190944
Q9BRR3	O00330	0.0066170655190944
Q96RE7	Q8WXK3	0.0066170636564493
Q9NQT4	Q9BYG5	0.0066170608624815
Q9UQ13	Q9Y6G9	0.0066170594654977
P24666	Q7L2H7	0.0066170589998364
Q5JSH3	Q13085	0.0066170524805784
Q9HCC0	A6NHR9	0.0066170524805784
P05166	Q5SY16	0.0066170524805784
P50542	P05166	0.0066170524805784
Q13423	P51114	0.0066170492209494
Q6UW63	P63244	0.0066170417703688
P55735	Q9BQ04	0.0066170403733849
Q7Z3B4	A3KN83	0.006617035716772
P14868	Q16880	0.0066170352511107
C9JLW8	Q86VH5	0.0066170333884656
Q9H0G5	Q9P0K7	0.0066170240752398
P23458	Q9UBL3	0.0066170236095786
Q96G23	3494	0.0066170236095786
Q9NV96	Q86TI2	0.0066170236095786
Q8NEW0	Q15370	0.0066170236095786
Q9H583	A6NIH7	0.0066170236095786
Q8NBM4	283458	0.0066170236095786
Q8WVX9	Q9GZZ8	0.0066170236095786
P01920	O43240	0.0066170236095786
Q00341	Q9P2E5	0.0066170236095786
Q9NZ45	Q8TBC4	0.0066170236095786
Q86TI2	Q9Y287	0.0066170236095786
Q6AZZ1	O95071	0.0066170236095786
O00115	Q86VR2	0.0066170236095786
Q9Y3D0	Q9UBG3	0.0066170236095786
Q9NWT6	Q5XKP0	0.0066170236095786
Q8IW75	Q99523	0.0066170236095786
Q7KZN9	Q9NWM3	0.0066170236095786
Q9Y4X5	P53007	0.0066170236095786
Q99519	Q9UBG3	0.0066170236095786
O60739	Q9Y297	0.0066170236095786
Q6P996	Q7Z6M1	0.0066170236095786
Q13526	Q7Z6M1	0.0066170236095786
Q8TBC4	O15270	0.0066170236095786
P09668	Q9P003	0.0066170236095786
Q3SXM5	P06756	0.0066170236095786
Q9H3G5	A6NL28-2	0.0066170236095786
Q8NI60	P04279	0.0066170236095786
Q9UMS0	P17050	0.0066170236095786
Q6PCB7	Q9Y490	0.0066170236095786
Q3ZAQ7	Q5XKP0	0.0066170236095786
Q15517	Q8NFH3	0.0066170236095786
O14734	Q9UBG3	0.0066170236095786
Q9UDY4	Q96EB6	0.0066170236095786
Q8IVD9	O15118	0.0066170236095786
P02452	P11172	0.0066170236095786
Q9NWM3	Q9Y6K0	0.0066170236095786
Q15370	Q9BVG9	0.0066170236095786
Q9C0B1	Q9Y6K0	0.0066170236095786
Q8N2S1	Q9BPW8	0.0066170236095786
Q92485	O14802	0.0066170236095786
O43929	3494	0.0066170236095786
Q9Y4A5	Q96FN4	0.0066170236095786
P26374	Q969X5	0.0066170236095786
P06756	Q96RT1	0.0066170236095786
O00115	Q92604	0.0066170236095786
Q9BTT4	Q15233	0.006617019418627
P35658	P18615	0.0066170175559818
Q6P2H3	Q15691	0.0066170142963528
Q9BSH4	Q9Y2L1	0.0066170110367238
O75414	P62873	0.0066170049831271
Q13162	Q9Y5P8	0.0066170021891593
O95721	P16104	0.0066169947385787
Q8N9E0	P06744	0.0066169942729175
ENSG00000005955	P30048	0.006616988684982
Q9UBI6	Q14657	0.0066169812344014
P39060	P17693	0.0066169775091111
Q14703	P35222	0.0066169775091111
P31483	Q16512	0.0066169775091111
Q6ZNB6	P35222	0.0066169775091111
Q92520	P14868	0.0066169775091111
Q9H7Z7	Q02218	0.0066169775091111
O75506	O95861	0.0066169775091111
Q9UBT2	P06865	0.0066169775091111
Q9HDC9	Q0IIM8	0.0066169775091111
Q06203	P53582	0.0066169775091111
Q9UKA9	O94826	0.0066169775091111
Q96IU4	P04066	0.0066169775091111
Q9Y5Z4	O00625	0.0066169775091111
Q13895	Q16512	0.0066169775091111
Q13137	O00505	0.0066169775091111
P10515	Q8NBF2	0.0066169775091111
Q9Y3B8	Q6UXN9	0.0066169775091111
O75643	Q5JTY5	0.0066169775091111
Q9H2U2	Q9Y2T3	0.0066169775091111
P04843	Q9NS15	0.0066169775091111
P27695	Q9BTL3	0.0066169775091111
Q9Y316	O95199	0.0066169775091111
O75506	Q8NCW5	0.0066169775091111
P60468	100510688	0.0066169775091111
Q99584	P50995	0.0066169775091111
P56192	P08581	0.0066169775091111
Q16836	Q9NPA3	0.0066169775091111
P60228	O94826	0.0066169775091111
Q96TA2	P22455	0.0066169775091111
O00330	O60502	0.0066169775091111
P28482	Q9Y657	0.0066169775091111
P61026	P50579	0.0066169775091111
O75340	Q6DKJ4	0.0066169733181595
Q8IVW6	Q07157	0.0066169677302241
O75665	Q9UKF6	0.0066169584169983
Q14690	Q9Y3X0	0.0066169542260468
O76071	O14672	0.0066169542260468
P35527	Q3KQU3	0.00661694817245
Q96DG6	O75446	0.0066169444471597
Q8NE01	O15432	0.0066169425845146
Q9H936	Q16134	0.0066169425845146
Q6UW68	Q9UKV8	0.0066169402562081
P12268	O43298	0.0066169328056275
Q8WVL7	Q9Y3D9	0.0066169286146759
Q5T6V5	Q14694	0.0066169262863695
P21964	Q9Y520	0.0066169211640954
Q96I24	Q96JS3	0.0066169206984341
Q9NZ01	Q6P4R8	0.0066169169731438
P06493	Q68EM7	0.0066169160418212
P06493	Q05655	0.0066169160418212
P78371	P21854	0.006616914179176
P15927	P82664	0.0066169123165309
P16152	P38606	0.0066169118508696
Q14498	A2VDJ0	0.006616910919547
O75223	Q14683	0.0066169104538857
O60427	Q9Y5X1	0.0066169081255793
Q9Y333	Q14687	0.0066169071942567
Q05925	P62081	0.0066169062629342
Q8WXF1	Q15776	0.0066169062629342
P36969	Q92989	0.0066169057972729
Q8TEM1	Q9BXU9	0.0066169020719826
Q99538	Q5T0F9	0.0066168848425149
P12955	P35520	0.0066168825142085
Q29RF7	P25686	0.0066168773919343
Q8NDN9	P51991	0.0066168750636279
P12268	Q15291	0.0066168741323053
Q02790	P62316	0.0066168718039989
Q13277	Q96FV9	0.0066168718039989
Q08209	Q6GYQ0	0.0066168713383376
Q8WW12	P40227	0.0066168648190796
Q9NZ01	O75182	0.0066168536432087
P49327	Q12800	0.0066168531775474
Q9NR12	Q96IX5	0.006616850849241
Q16222	P30419	0.0066168471239507
P61019	Q969H8	0.0066168471239507
Q92896	Q2TAA5	0.0066168433986604
P14625	O75607	0.0066168401390314
P09960	P51659	0.0066168387420475
Q14789	Q9BVG4	0.0066168373450636
Q96K30	Q96S59	0.0066168368794023
P05204	Q99808	0.0066168368794023
Q16740	P05141	0.0066168317571282
P46013	Q9Y3R5	0.0066168280318379
Q14573	Q9NZC7	0.0066168280318379
Q6BDS2	Q9NZC7	0.0066168280318379
P04264	Q9Y3R5	0.0066168280318379
Q15042	Q9NZC7	0.0066168280318379
Q96A49	Q5JSZ5	0.0066168275661766
P62993	O60512	0.0066168261691927
P25205	P08240	0.0066168261691927
P49458	Q14980	0.0066168154589831
Q15434	Q13509	0.006616813596338
Q9P2W1	Q7LBR1	0.0066168098710477
Q9UM54	Q8NG81	0.0066168084740638
Q96CX2	Q8N961	0.00661680707708
P0DI82	Q9Y5A9	0.0066167903132736
P55081	Q9NVC6	0.0066167889162898
P61513	Q12872	0.0066167879849672
P80370	Q9UBQ0	0.0066167833283543
Q9H269	P31948	0.0066167754121124
Q9ULW0	Q9NZC7	0.0066167754121124
Q8TDB4	P08754	0.0066167688928544
Q9Y2P4	O43681	0.0066167684271931
Q96GM5	O60216	0.0066167642362415
P04075	Q13508	0.0066167628392577
P04075	Q7Z403	0.0066167628392577
O75347	Q8WZA2	0.0066167591139674
Q99569	Q5SY16	0.0066167563199996
P20810	Q9H4A3	0.0066167535260319
Q8N3P4	Q9BSD7	0.0066167516633868
O60264	Q8N138	0.0066167498007416
O15446	Q99471	0.0066167498007416
O60884	Q96HV5	0.0066167498007416
O95721	Q53FV1	0.0066167498007416
Q14739	Q8WWK9	0.0066167484037578
P14868	Q9NUP9	0.0066167460754513
Q9UHB7	O14744	0.0066167386248707
Q16881	P51513	0.0066167362965643
A6NHL2	P48380	0.0066167335025966
Q13283	Q06210	0.0066167307086288
P05091	Q7RTM1	0.0066167297773063
Q4ZHG4	P07900	0.006616726052016
Q8IVD9	O75533	0.0066167255863547
P62312	Q658Y4	0.0066167204640805
P06576	Q9Y6N5	0.0066167186014354
P07093	O75367	0.0066167186014354
P07093	Q9UKM9	0.0066167186014354
Q9H223	Q9NQ55	0.0066167186014354
Q9UIV1	P12235	0.0066167172044515
Q8NF37	P49257	0.0066167162731289
P34897	P39687	0.0066167144104838
Q9BW27	Q9NX00	0.0066167144104838
O43670	P54578	0.0066167060285806
Q96Q07	P11441	0.0066166995093226
P78330	Q14204	0.0066166976466774
Q05066	Q00610	0.0066166957840323
Q04721	Q12955	0.0066166943870484
P61619	Q86XI2	0.0066166939213871
O95865	P11310	0.0066166911274194
Q99798	Q9H3G5	0.0066166897304356
Q96B26	Q12923	0.0066166864708065
P04818	O14734	0.0066166846081614
O95373	P35270	0.0066166827455163
Q9NVH6	Q5QP82	0.0066166785545647
Q13285	O15116	0.0066166571341454
Q8IZI9	Q96AY3	0.0066166562028229
Q6GPH6	Q9NX07	0.0066166520118713
Q9H078	Q96S59	0.0066166520118713
Q92990	Q7Z2Z2	0.0066166520118713
P50148	O00116	0.0066166520118713
Q9UJV9	Q9ULF5	0.0066166520118713
P10253	Q9BRP4	0.0066166520118713
Q9NV79	Q9UMS0	0.0066166520118713
Q9BU61	Q9Y2U8	0.0066166520118713
O14910	O75116	0.0066166520118713
O43324	P46379	0.0066166520118713
O00232	P56385	0.0066166520118713
Q8IY67	Q9Y5L4	0.0066166510805487
O60784	Q9Y4F9	0.0066166436299681
Q9Y282	P62820	0.0066166361793875
Q66LE6	O94927	0.0066166361793875
O75581	Q9UHB9	0.0066166361793875
ENSG00000248167	P38646	0.0066166324540972
P55268	P38606	0.0066166324540972
Q9Y3F4	Q9Y6A9	0.0066166301257908
Q8IV08	ENSG00000214014	0.0066166282631456
P01903	Q3ZCQ8	0.0066166277974843
P49321	P26842	0.0066166273318231
P49321	Q86YJ5	0.0066166273318231
P49321	Q8N4L4	0.0066166273318231
P49321	Q9NQ25	0.0066166273318231
P26006	P61916	0.0066166268661618
Q9NTN9	O43823	0.0066166189499199
Q66K74	101929950	0.0066166189499199
P11233	O95182	0.0066166189499199
Q13085	Q9HBR0	0.0066166184842586
Q9BSD7	Q96AG4	0.0066166161559522
P30044	P51965	0.0066166124306619
P20020	O60292	0.0066166119650006
P42345	Q5SW79	0.0066166119650006
P21399	P52209	0.0066166096366941
Q9BVA1	P05091	0.006616607774049
P05141	Q9H4L5	0.0066166026517748
Q9P1Y6	Q00577	0.0066165956668555
Q63ZY3	Q86Y07	0.0066165924072265
Q9UNN8	P11310	0.0066165900789201
Q8NI27	O75083	0.0066165900789201
Q15417	P83876	0.0066165900789201
Q15365	Q9HDC5	0.0066165830940008
Q9Y3I0	O00541	0.0066165789030492
Q16612	P61978	0.0066165784373879
P29401	P16619	0.0066165784373879
Q5VXM1	P17844	0.0066165784373879
Q9NQT5	Q9ULX6	0.006616577040404
Q86SR1	Q71UM5	0.0066165761090815
Q7L5N7	P18085	0.0066165751777589
Q9Y2I2	Q16881	0.0066165695898234
Q9UEE9	P52732	0.0066165695898234
P59998	Q96QE5	0.0066165681928396
Q96NN9	P40227	0.0066165649332106
P14921	Q14764	0.0066165630705654
Q8N446	Q13867	0.0066165598109364
Q96JP5	P35244	0.0066165598109364
Q9NR50	P60520	0.0066165588796138
Q14232	P60520	0.0066165588796138
Q92624	P60520	0.0066165588796138
P28070	O75575	0.0066165579482913
Q9BQT8	Q9UL15	0.0066165551543235
O60884	Q9H106	0.006616554223001
Q8NBJ9	Q9UHX1	0.0066165518946945
O60506	O14734	0.0066165514290332
Q9NW82	P35579	0.0066165383905172
P58499	O60271	0.0066165351308882
O60271	Q8N6M6	0.0066165351308882
O60271	Q96FT7	0.0066165351308882
O60271	Q9HB29	0.0066165351308882
Q9BRK4	Q15008	0.0066165244206786
Q9GZS1	Q9GZL7	0.0066165239550173
Q9UGV2	P51571	0.0066165183670818
Q9BXS5	Q9NVV0	0.0066165183670818
Q5VZM2	Q96D71	0.0066165174357593
Q8IY17	P23280	0.0066165174357593
Q9NYB0	Q07157	0.0066165160387754
Q01105	O75475	0.0066165146417915
Q9H6U6	Q15287	0.0066165085881948
Q96MW1	Q8N3U4	0.0066165085881948
Q9Y5B0	P14543	0.0066165020689368
O60231	Q86U42	0.0066165016032755
Q13613	Q9Y4W6	0.0066165011376142
Q86TU7	O75506	0.0066165006719529
O75419	Q9C0B7	0.0066164969466626
P07203	O00151	0.0066164941526949
P43490	O43166	0.0066164922900497
Q9UFW8	P40926	0.0066164848394691
O14641	Q9NV79	0.0066164806485176
Q9BRS2	Q9UPN7	0.0066164783202111
Q96LP2	P12956	0.0066164778545498
P14618	Q8NCE0	0.006616473197937
P46087	Q9NUQ8	0.0066164722666144
Q8WWK9	Q15652	0.0066164713352918
Q8NC51	P20020	0.006616469938308
Q02978	Q9BXS6	0.0066164676100015
Q9UPT9	P55060	0.0066164652816951
Q9Y2J2	Q12894	0.0066164643503725
Q15181	P47710	0.0066164634190499
O75665	Q15652	0.0066164620220661
Q6P3W7	O60502	0.0066164596937596
O60911	Q06203	0.0066164568997919
P02545	Q96DR5	0.0066164559684693
Q99598	Q9BUP0	0.0066164527088403
O95219	Q9H501	0.0066164517775177
O95425	Q06587	0.0066164517775177
O95819	Q9H0H5	0.0066164517775177
Q6S8J3	Q08AD1	0.0066164517775177
Q9NRC6	Q9Y520	0.0066164517775177
Q86WB0	O75122	0.0066164517775177
Q9UNE7	Q6UWU4	0.0066164513118565
Q92997	Q86TP1	0.0066164513118565
Q8IY95	Q9UII2	0.0066164466552436
Q96RG2	Q6SPF0	0.0066164466552436
Q9BQ15	P35221	0.006616445723921
Q01581	Q9H3S7	0.0066164415329694
P19634	Q92890	0.0066164406016469
P05166	O75592	0.0066164396703243
Q8IWZ8	O15372	0.0066164387390017
P57740	Q9UBB4	0.0066164378076791
P50542	Q14694	0.006616435945034
P57060	P39687	0.0066164298914372
P47756	Q96HU1	0.0066164261661469
O75489	Q02083	0.0066164238378405
Q96K17	Q07866	0.0066164224408566
P16435	P00374	0.0066164210438728
A6QL64	P58107	0.0066164168529212
Q9P0J0	P04062	0.0066164126619696
O14763	P54136	0.006616411730647
Q8WUF8	P47755	0.006616408471018
P03886	Q9Y5X1	0.006616408471018
Q9NWS0	O60503	0.006616408471018
O75064	P43487	0.006616408471018
O15126	Q9ULW0	0.006616408471018
Q8NCS4	P43487	0.006616408471018
P03886	Q8IUD2	0.006616408471018
Q6ZSZ5	P49915	0.006616408471018
Q9ULW0	Q8TD16	0.006616408471018
O94874	Q9P209	0.006616408471018
Q96KQ4	Q96KA5	0.006616408471018
Q9H307	Q9Y679	0.006616408471018
Q5JTW2	P47755	0.006616408471018
P47755	Q14524	0.006616408471018
P03886	Q9UPW5	0.006616408471018
P61758	Q96T23	0.006616408471018
Q92576	Q9C0F1	0.006616408471018
Q9Y4A5	P24534	0.006616408471018
Q53GQ0	Q9C0A6	0.006616408471018
Q9Y4E1	Q9UBM7	0.006616408471018
P61758	Q99808	0.006616408471018
Q86WR0	O75152	0.006616408471018
Q27J81	Q9BRX9	0.006616408471018
P61758	Q8TAD4	0.006616408471018
P47755	Q9NXG0	0.006616408471018
P52272	O14910	0.0066164080053567
P22392	Q8WY22	0.0066164014860987
Q14247	Q63ZY3	0.0066163977608084
Q7Z4N8	Q3ZCQ8	0.0066163968294858
Q96AE4	Q8N4S0	0.0066163968294858
Q96L92	Q00610	0.0066163968294858
Q969T9	O15400	0.0066163963638246
O60225	P62714	0.006616395432502
Q9Y6Q1	P62714	0.006616395432502
Q02338	P06702	0.0066163940355181
Q96A37	Q04837	0.0066163940355181
P20851	Q9UJ14	0.0066163935698568
P20160	Q9UJ14	0.0066163935698568
Q96HY7	Q02539	0.0066163935698568
Q6P5R6	Q5VW38	0.0066163898445665
Q8TDN6	P31689	0.0066163879819214
Q5VV41	P13639	0.0066163875162601
Q16540	O94805	0.0066163851879537
P78527	Q15848	0.0066163800656795
P14136	Q15025	0.0066163786686956
Q6P1R3	Q08J23	0.0066163768060505
O43815	Q9UKS6	0.0066163721494376
P08574	O14787	0.006616371218115
Q9BT25	P49915	0.0066163674928247
P35244	Q14157	0.0066163670271635
O15027	Q92966	0.0066163665615022
Q9BZL6	Q96EX3	0.0066163605079054
Q16836	P09651	0.0066163577139377
P55196	Q00536	0.0066163563169538
P11387	Q96CP2	0.006616351660341
Q9Y224	O75223	0.0066163488663733
Q16698	Q9Y696	0.0066163414157927
Q96J66	Q9UI30	0.0066163386218249
P58062	Q9UI30	0.0066163386218249
Q9C0J1	O60925	0.0066163376905024
Q92759	O60925	0.0066163376905024
Q9UBP6	Q96P20	0.0066163362935185
O43464	P62829	0.0066163334995508
P39023	Q01130	0.0066163325682282
Q14203	Q86TX2	0.0066163260489702
Q10713	Q96AQ1	0.006616320926696
Q96J94	O75489	0.006616320926696
Q9Y5G4	O75489	0.006616320926696
P06865	Q6P050	0.006616320926696
Q12852	P06865	0.006616320926696
P06865	Q9ULT6	0.006616320926696
Q70EK9	Q9UNZ2	0.006616320926696
P06865	Q99966	0.006616320926696
O43921	P06865	0.006616320926696
Q16342	P06865	0.006616320926696
P06865	P98187	0.006616320926696
Q9HCJ1	P06865	0.006616320926696
Q53GS9	Q8N6R1	0.006616320926696
Q5TYX0	P15531	0.0066163199953734
O15355	O00311	0.0066163125447928
Q15629	Q6P6B1	0.0066163125447928
P00403	A4D1P6	0.0066163125447928
P68871	P51530	0.0066163125447928
Q9NWV4	Q9NY12	0.006616311147809
Q9UQ35	O15444	0.0066163064911961
Q9BX68	Q03252	0.0066163009032607
Q9NY33	Q9H0A0	0.0066163004375994
Q9UPY3	P02649	0.0066163004375994
P19367	Q96RQ1	0.0066162967123091
Q562R1	Q9H1A4	0.0066162962466478
Q9H5K3	Q9NVW2	0.0066162957809865
Q9Y691	Q9NVI7	0.0066162920556962
Q9Y3A6	O43795	0.0066162841394543
O95881	Q13185	0.0066162794828414
Q16222	Q00325	0.0066162762232124
Q8IUW3	Q16531	0.0066162748262286
Q53GS9	Q0D2I5	0.0066162720322608
P55735	Q9Y2K6	0.0066162720322608
Q8WX92	Q9HAV7	0.0066162720322608
P78536	Q92685	0.0066162720322608
Q8WX92	Q8WTS6	0.0066162720322608
P61088	Q9Y2I6	0.0066162720322608
P15153	Q9UKG1	0.0066162720322608
O15269	Q8IZJ1	0.0066162720322608
P57076	Q9HAV7	0.0066162720322608
P61769	Q9UPQ8	0.0066162720322608
P54819	Q8N2Q7	0.0066162720322608
Q96CS3	Q9BYI3	0.0066162720322608
Q9UPV0	Q6I9Y2	0.0066162720322608
P19387	Q9BV86	0.0066162720322608
O60353	Q9H0W5	0.0066162720322608
Q9HDC9	Q12996	0.0066162720322608
Q12955	Q9UHA4	0.0066162720322608
Q9HCM2	P30825	0.0066162720322608
P36543	Q05682	0.0066162720322608
P82094	O60784	0.0066162720322608
P07942	Q96L92	0.0066162720322608
Q9Y217	A0AVF1	0.0066162720322608
Q9BQD3	Q99816	0.0066162720322608
P02794	Q9H2H9	0.0066162678413093
Q6ZXV5	Q8WUY9	0.006616267375648
P53992	Q02241	0.006616267375648
Q15286	Q08AD1	0.006616267375648
Q9NXF1	Q9Y478	0.006616267375648
Q8N6L1	Q9NZC7	0.006616267375648
Q14147	P51808	0.0066162659786641
Q9NYU2	O43927	0.006616264116019
Q14739	Q4KMP7	0.0066162636503577
Q16649	P62258	0.0066162608563899
Q8WUB8	Q86U42	0.0066162603907287
Q92828	Q03252	0.0066162603907287
Q7LGC8	Q96GQ5	0.0066162603907287
Q9H7Z7	O94910	0.0066162603907287
Q8NBJ7	P55957	0.0066162603907287
Q96MH2	Q16630	0.0066162603907287
Q8IWU5	Q99848	0.0066162575967609
Q02108	P62258	0.0066162561997771
P23919	Q9UBV8	0.0066162543371319
Q9BYD6	Q6YP21	0.0066162543371319
P11166	Q9UKM9	0.0066162520088255
Q9BUB7	Q06203	0.00661624642089
O60701	O14773	0.0066162459552288
Q9UJQ4	O60841	0.0066162450239062
Q8WWN8	P31948	0.0066162426955997
Q96BH1	Q9P0V9	0.006616239901632
P61619	Q8WZ74	0.006616239901632
Q8NF91	P0DP24	0.006616239901632
A0FGR8	Q7Z7A1	0.006616239901632
Q5T2D2	P63241	0.0066162394359707
Q8NA77	Q14331	0.0066162394359707
P20073	Q9BTX3	0.0066162394359707
O60869	Q9UNG2	0.0066162394359707
O60869	Q14656	0.0066162394359707
Q7Z5U6	Q9UK76	0.0066162394359707
O60869	Q9UKW6	0.0066162394359707
Q9HB65	P63241	0.0066162394359707
O60869	Q70JA7	0.0066162394359707
Q00597	O60869	0.0066162394359707
Q5FBB7	O15479	0.0066162394359707
Q16385	Q9UBR2	0.0066162394359707
Q8N6D5	P33316	0.0066162394359707
Q6NSX1	P20073	0.0066162394359707
O60869	P05156	0.0066162394359707
P35080	644068	0.0066162394359707
O60869	P11309	0.0066162394359707
Q6ZW31	P04632	0.0066162394359707
Q6TDP4	P13804	0.0066162394359707
Q8IVU9	P33316	0.0066162394359707
Q9UK76	Q7Z2X7	0.0066162394359707
Q6PIY5	P33316	0.0066162394359707
Q6W0C5	P33316	0.0066162394359707
O60869	Q9BZE7	0.0066162394359707
Q14847	P31274	0.0066162394359707
O60869	Q68DV7	0.0066162394359707
P55851	P33316	0.0066162394359707
O60869	P61916	0.0066162394359707
O60869	Q2TAK8	0.0066162394359707
P29373	Q8N365	0.0066162394359707
P04632	Q8NCR9	0.0066162394359707
O60869	Q9HBW0	0.0066162394359707
P29373	A6PVS8	0.0066162394359707
P29373	Q9NZE8	0.0066162394359707
Q96HF1	P33316	0.0066162394359707
Q9BZR8	P33316	0.0066162394359707
Q86W67	Q9UK76	0.0066162394359707
P63241	P28358	0.0066162394359707
P63241	Q16670	0.0066162394359707
O95452	O60869	0.0066162394359707
P33316	Q7Z6I8	0.0066162394359707
Q96GL9	P29373	0.0066162394359707
O60869	P47736	0.0066162394359707
O60869	P12319	0.0066162394359707
O60930	P04632	0.0066162394359707
P33316	Q7Z2X7	0.0066162394359707
O60869	Q16533	0.0066162394359707
O43463	Q9UK76	0.0066162394359707
O60869	O43448	0.0066162394359707
Q92730	P04632	0.0066162394359707
Q96CE8	Q9UK76	0.0066162394359707
Q96IW7	P33316	0.0066162394359707
Q9NY99	P33316	0.0066162394359707
Q86Y46	P33316	0.0066162394359707
O60869	Q86YL7	0.0066162394359707
O60869	Q86WV6	0.0066162394359707
O60869	O76036	0.0066162394359707
Q7Z6V5	P29373	0.0066162394359707
Q7Z3B3	O60869	0.0066162394359707
P33316	Q96IY4	0.0066162394359707
O60869	Q8N138	0.0066162394359707
O60869	Q711Q0	0.0066162394359707
P14778	P29373	0.0066162394359707
Q9NVQ4	P04632	0.0066162394359707
O60869	P40200	0.0066162394359707
O60869	Q6NYC8	0.0066162394359707
Q6P4D5	P04632	0.0066162394359707
Q9Y574	P33316	0.0066162394359707
P33316	Q9Y6F6	0.0066162394359707
6976	P04632	0.0066162394359707
Q9P2F8	P04632	0.0066162394359707
O60869	441493	0.0066162394359707
Q00597	P33316	0.0066162394359707
P33316	Q16670	0.0066162394359707
Q5TGI0	P04179	0.0066162394359707
O60869	O95865	0.0066162394359707
P20073	P17022	0.0066162394359707
P30740	P17707	0.0066162394359707
P15173	P33316	0.0066162394359707
O14645	Q9UK76	0.0066162394359707
P29373	Q9Y5Q0	0.0066162394359707
Q9BWH2	P52815	0.0066162394359707
P49419	Q9ULZ2	0.0066162394359707
P63241	Q01850	0.0066162394359707
P29373	Q9NWB6	0.0066162394359707
Q9NXT0	P33316	0.0066162394359707
P20073	Q9NY99	0.0066162394359707
O60869	P55273	0.0066162394359707
O60869	Q15109	0.0066162394359707
P29373	Q12882	0.0066162394359707
Q14847	Q8IY21	0.0066162394359707
P23588	Q15256	0.0066162394359707
P20073	Q9NXJ0	0.0066162394359707
P33316	O00327	0.0066162394359707
Q6QHK4	P33316	0.0066162394359707
Q9H6X4	P33316	0.0066162394359707
O60869	Q9NY64	0.0066162394359707
Q8NFU4	Q9UK76	0.0066162394359707
Q13404	Q96HT8	0.0066162394359707
O95825	Q9UK76	0.0066162394359707
Q3KP44	Q16881	0.0066162394359707
Q9UK76	P55212	0.0066162394359707
O60869	O15287	0.0066162394359707
P04632	Q8NDC4	0.0066162394359707
Q9UK76	Q2KHN1	0.0066162394359707
Q14116	Q96ST3	0.0066162394359707
Q12887	P13804	0.0066162394359707
Q9HAP6	P33316	0.0066162394359707
O60869	Q96H15	0.0066162394359707
Q15653	P04632	0.0066162394359707
Q86V88	P13804	0.0066162394359707
Q9NP50	P04632	0.0066162394359707
P33316	O75386	0.0066162394359707
Q8NBN7	Q9Y3U8	0.0066162394359707
Q8TCA0	P20674	0.0066162394359707
Q3B8N2	P33316	0.0066162394359707
P13804	Q9Y255	0.0066162394359707
Q9Y2I2	P62891	0.0066162394359707
O60826	P20674	0.0066162394359707
O60869	Q8NAT1	0.0066162394359707
O95473	P20674	0.0066162394359707
P20073	Q96GT9	0.0066162394359707
Q96AJ1	P33316	0.0066162394359707
P01562	P33316	0.0066162394359707
Q3I5F7	P04632	0.0066162394359707
Q9H6X4	Q9UK76	0.0066162394359707
Q14153	P33316	0.0066162394359707
P33316	P48304	0.0066162394359707
Q96M98	O15479	0.0066162394359707
P17707	Q9UK76	0.0066162394359707
O60869	Q9H2G9	0.0066162394359707
Q13191	P33316	0.0066162394359707
O60869	O43323	0.0066162394359707
P33316	Q9Y5A6	0.0066162394359707
O75815	P04632	0.0066162394359707
Q8TDN1	P04632	0.0066162394359707
O75679	Q14847	0.0066162394359707
P04179	Q96LW9	0.0066162394359707
P20073	Q8NAU1	0.0066162394359707
Q8NI38	P33316	0.0066162394359707
O94953	P04632	0.0066162394359707
P31994	P33316	0.0066162394359707
P23588	O60880	0.0066162394359707
P29373	Q05901	0.0066162394359707
P0DPD8	P04632	0.0066162394359707
O60869	P17706	0.0066162394359707
P33316	Q9H0A6	0.0066162394359707
O60869	Q9HAW7	0.0066162394359707
Q16881	Q96JI7	0.0066162394359707
O60869	Q14746	0.0066162394359707
P24385	Q14847	0.0066162394359707
O75815	P33316	0.0066162394359707
O60869	Q5TAB7	0.0066162394359707
145858	P33316	0.0066162394359707
O60869	Q9NVX7	0.0066162394359707
Q8N2Z9	P20674	0.0066162394359707
O60869	O15539	0.0066162394359707
Q9NQA5	P04632	0.0066162394359707
O60869	P54219	0.0066162394359707
O60869	221060	0.0066162394359707
P20073	O75916	0.0066162394359707
O60869	Q8NA92	0.0066162394359707
Q9GZN1	O60869	0.0066162394359707
P05451	Q13404	0.0066162394359707
Q7Z6B0	P29373	0.0066162394359707
O60869	Q99675	0.0066162394359707
P20073	Q7Z419	0.0066162394359707
Q9C0B6	P29373	0.0066162394359707
Q9BPW9	P33316	0.0066162394359707
P13804	Q96Q35	0.0066162394359707
P30740	O75122	0.0066162394359707
P04632	Q5TF21	0.0066162394359707
P46439	P33316	0.0066162394359707
O60869	Q96L12	0.0066162394359707
P49419	Q8TEC5	0.0066162394359707
O75061	P33316	0.0066162394359707
P33316	Q9Y586	0.0066162394359707
Q96LP2	P33316	0.0066162394359707
O60869	Q8WTR2	0.0066162394359707
Q8TDN1	O15479	0.0066162394359707
Q5SWH9	P63241	0.0066162394359707
Q9UK76	Q9Y5X4	0.0066162394359707
Q9NQZ6	P63241	0.0066162394359707
Q9Y255	P04632	0.0066162394359707
Q9H2X3	P33316	0.0066162394359707
P59538	P33316	0.0066162394359707
P18440	P29373	0.0066162394359707
Q9UK76	Q96PL5	0.0066162394359707
P04632	Q16799	0.0066162394359707
P04632	Q9ULW8	0.0066162394359707
Q9ULZ2	P04632	0.0066162394359707
P08567	O60869	0.0066162394359707
O60869	Q9HD34	0.0066162394359707
O60869	Q96D96	0.0066162394359707
266553	P04632	0.0066162394359707
P04632	O60682	0.0066162394359707
P62079	P29373	0.0066162394359707
A8K4G0	P33316	0.0066162394359707
P20073	Q8TBZ3	0.0066162394359707
Q9GZK7	P33316	0.0066162394359707
O15479	Q9NTX7	0.0066162394359707
Q13636	O60869	0.0066162394359707
P30740	P52736	0.0066162394359707
Q13404	Q8WTW4	0.0066162394359707
Q9NQW6	P04632	0.0066162394359707
Q9UK76	P26436	0.0066162394359707
Q9BSB4	Q9UK76	0.0066162394359707
P33241	P04179	0.0066162394359707
P35462	P62081	0.0066162394359707
Q9H5V7	Q9UK76	0.0066162394359707
O60869	145858	0.0066162394359707
P16442	P33316	0.0066162394359707
Q14847	Q3KP22	0.0066162394359707
Q6ZMR5	P04632	0.0066162394359707
P14598	P63241	0.0066162394359707
Q8N4C8	P04632	0.0066162394359707
P63241	Q8NCI6	0.0066162394359707
Q99689	O60869	0.0066162394359707
Q14847	Q9BSG5	0.0066162394359707
P63241	Q99576	0.0066162394359707
O60869	Q9BWQ8	0.0066162394359707
Q9NZV7	P20674	0.0066162394359707
O60869	P40426	0.0066162394359707
O60869	Q9NY97	0.0066162394359707
O60869	Q9NYF3	0.0066162394359707
Q3SY17	P33316	0.0066162394359707
P49914	P04632	0.0066162394359707
Q9H0V1	O15479	0.0066162394359707
Q9GZN1	P04632	0.0066162394359707
P55789	P29373	0.0066162394359707
Q8NEL9	P33316	0.0066162394359707
Q6ZMB5	O60869	0.0066162394359707
O60869	Q9UN74	0.0066162394359707
O95473	P33316	0.0066162394359707
O60869	Q5T4F4	0.0066162394359707
O75192	P04632	0.0066162394359707
O60869	Q8IWY8	0.0066162394359707
P13804	P25105	0.0066162394359707
Q9ULJ1	Q14847	0.0066162394359707
O60869	Q8TCW9	0.0066162394359707
Q8N365	Q8WTS6	0.0066162394359707
O60869	Q9NQS3	0.0066162394359707
Q9Y345	Q9UK76	0.0066162394359707
O60869	P43235	0.0066162394359707
O60869	Q9P2M4	0.0066162394359707
Q9UK76	Q3SX64	0.0066162394359707
P78364	P20674	0.0066162394359707
P13804	Q9UGQ2	0.0066162394359707
O76081	P33316	0.0066162394359707
O60869	Q6T310	0.0066162394359707
A2A3K4	P20674	0.0066162394359707
Q8NA77	P61088	0.0066162394359707
Q9UK76	Q6ZN54	0.0066162394359707
P29373	Q5SW24	0.0066162394359707
O60869	Q9UIF3	0.0066162394359707
Q86V88	P04179	0.0066162394359707
O60869	Q5W5X9	0.0066162394359707
O15479	P0DPB6	0.0066162394359707
O60869	Q9H840	0.0066162394359707
O60869	Q9NX57	0.0066162394359707
Q969G2	P04632	0.0066162394359707
Q8N6L7	Q9UK76	0.0066162394359707
Q8IX04	P29373	0.0066162394359707
Q96MW5	P33316	0.0066162394359707
P33316	P06732	0.0066162394359707
P47972	P04632	0.0066162394359707
Q96N77	P04179	0.0066162394359707
Q9UIM3	P33316	0.0066162394359707
Q7Z5U6	P84098	0.0066162394359707
O60869	Q9NVV9	0.0066162394359707
P04632	Q9UGQ2	0.0066162394359707
Q92564	P04632	0.0066162394359707
Q9UK76	P07738	0.0066162394359707
O00339	P33316	0.0066162394359707
Q9BXJ8	Q9UK76	0.0066162394359707
O60869	Q7Z602	0.0066162394359707
Q96FZ2	Q9UK76	0.0066162394359707
O60869	O14798	0.0066162394359707
Q9Y6I8	P20073	0.0066162394359707
O60869	P07711	0.0066162394359707
P04632	Q8NBI5	0.0066162394359707
P16333	P29373	0.0066162394359707
Q9BRG1	Q14847	0.0066162394359707
P53805	P20674	0.0066162394359707
P33316	Q9BT49	0.0066162394359707
Q6UXH8	P33316	0.0066162394359707
P49427	P33316	0.0066162394359707
Q9Y3U8	Q9BRQ3	0.0066162394359707
Q9NYL4	P04632	0.0066162394359707
O60869	Q7RTY5	0.0066162394359707
Q9NY99	Q9UK76	0.0066162394359707
O60869	Q06547	0.0066162394359707
Q5T7P8	P52815	0.0066162394359707
Q14116	P01562	0.0066162394359707
553158	P33316	0.0066162394359707
P02708	O60869	0.0066162394359707
O60869	Q8TDM0	0.0066162394359707
Q96LL9	P29373	0.0066162394359707
P04066	Q14525	0.0066162394359707
Q8IWX5	P04632	0.0066162394359707
O15479	Q9Y328	0.0066162394359707
Q96IW7	Q9UK76	0.0066162394359707
Q86V35	P33316	0.0066162394359707
Q9BTX3	P04632	0.0066162394359707
P04179	Q9UKR8	0.0066162394359707
Q9H8X9	Q14847	0.0066162394359707
O60869	Q8WXG1	0.0066162394359707
Q07108	P04632	0.0066162394359707
P40200	P33316	0.0066162394359707
Q8NFT6	Q9UK76	0.0066162394359707
O60869	Q8WUB2	0.0066162394359707
P84098	P08571	0.0066162394359707
P54852	P33316	0.0066162394359707
P32314	O60869	0.0066162394359707
Q9UKX7	P17735	0.0066162394359707
O60869	Q59EK9	0.0066162394359707
P15813	Q9UK76	0.0066162394359707
P52803	O60869	0.0066162394359707
Q14116	P48146	0.0066162394359707
Q8IVU9	P29373	0.0066162394359707
Q969G2	Q9UK76	0.0066162394359707
P15407	P04632	0.0066162394359707
Q8N8Y2	P29373	0.0066162394359707
O60869	Q9NW75	0.0066162394359707
Q15843	O43790	0.0066162394359707
Q9BWX1	P33316	0.0066162394359707
Q9Y3D2	P33316	0.0066162394359707
P20073	P51575	0.0066162394359707
P22748	P33316	0.0066162394359707
Q9Y248	P04632	0.0066162394359707
O60869	Q9HC98	0.0066162394359707
Q9H159	Q9UK76	0.0066162394359707
Q8TEC5	P04632	0.0066162394359707
O60869	O95416	0.0066162394359707
P61160	P61923	0.0066162357106804
Q9UBK9	P35241	0.0066162329167127
O94972	O95486	0.0066162324510514
P08758	P61020	0.006616230122745
Q15365	Q86Y13	0.0066162277944386
Q06830	Q14151	0.0066162254661321
P05166	P22695	0.0066162217408418
Q92734	Q96AP0	0.0066162212751805
P36543	P60981	0.0066162208095192
Q9HBM1	P19338	0.006616220343858
P17405	Q9GZS3	0.0066162198781967
Q00341	Q96CQ1	0.0066162180155515
Q9H0L4	Q96GW9	0.0066162166185677
P23368	Q9C037	0.0066162138245999
Q9UGK8	P0C1Z6	0.0066162138245999
Q96C19	O43567	0.0066162138245999
P61604	Q569H4	0.0066162105649709
Q8WV92	Q68DK7	0.0066162007860839
P56589	O00308	0.0066161984577775
Q92542	Q5T750	0.0066161938011646
Q8ND56	P63165	0.0066161872819066
P01112	Q15293	0.0066161849536001
Q8N1F8	P52597	0.0066161849536001
Q92542	Q13315	0.0066161849536001
Q15645	P54727	0.0066161835566163
Q6P1L8	P49257	0.0066161807626485
P14678	O43809	0.0066161751747131
P49069	Q01081	0.0066161733120679
P26641	Q9UHG0	0.0066161733120679
Q9NWF4	P84103	0.0066161733120679
P23634	P47755	0.0066161733120679
P22681	P04259	0.0066161733120679
P07858	Q5T5Y3	0.0066161733120679
Q9UHD8	Q8TEM1	0.0066161733120679
P26641	A8MVW0	0.0066161733120679
P68133	Q5BJH7	0.0066161733120679
O00559	Q9Y4P8	0.0066161733120679
Q01105	Q6UWP7	0.0066161733120679
Q14157	Q9UHG0	0.0066161733120679
Q49A88	Q5T8P6	0.0066161733120679
Q9Y4E1	P49790	0.0066161733120679
Q13435	Q9ULF5	0.0066161733120679
Q9BZE4	Q6P087	0.0066161733120679
P32119	Q2PZI1	0.0066161733120679
Q8N163	B7ZAQ6	0.0066161733120679
Q6ZTW0	Q9H4H8	0.0066161733120679
P16402	Q8TBE9	0.0066161733120679
Q92738	P22234	0.0066161733120679
Q96KC8	P08238	0.0066161723807454
Q9H4Y5	O00170	0.0066161686554551
O00159	O94826	0.0066161663271486
Q9BTT0	O15034	0.0066161602735519
Q96L34	Q9Y6G9	0.0066161602735519
Q86TB9	Q6YHK3	0.0066161602735519
Q99683	Q92561	0.0066161542199552
O94874	Q14980	0.0066161528229713
Q86Y07	Q9UM47	0.0066161518916487
P47755	Q96AY4	0.0066161500290036
Q9BZH6	O15372	0.0066161481663584
P47914	Q16643	0.0066161467693746
Q14966	Q14166	0.0066161463037133
Q8TCU4	P04350	0.0066161463037133
P67870	P25311	0.006616145838052
P81605	P13929	0.0066161369904875
Q13232	Q6PJG9	0.0066161300055682
Q76I76	Q6PD74	0.0066161300055682
Q9HB29	Q15366	0.0066161267459392
Q15366	Q56UN5	0.0066161267459392
Q86YZ3	Q96QD8	0.006616121623665
Q96KC8	P50995	0.006616121623665
O75311	P43307	0.0066161169670522
Q9H3G5	Q9C075	0.0066161141730844
Q9C005	Q9H8K7	0.0066161132417619
Q96IZ0	Q99470	0.0066161025315523
P47902	P60866	0.0066160992719233
P08133	Q8IVS2	0.0066160960122942
P05023	P30622	0.0066160946153104
P07196	Q9Y4C2	0.0066160941496491
Q15286	P41252	0.0066160918213427
P62333	Q9Y5P8	0.0066160908900201
O00526	Q9NTJ3	0.0066160908900201
Q9NWV8	Q9H9G7	0.0066160890273749
Q14847	Q5SYC1	0.0066160871647298
O95260	P46977	0.0066160839051008
Q05519	P50226	0.0066160792484879
Q658P3	Q9UG63	0.006616077851504
O15155	P48047	0.0066160755231976
O43688	O94842	0.0066160722635686
Q96P63	P23193	0.0066160699352622
Q13505	P22087	0.0066160662099719
Q96GP6	P14314	0.0066160499118268
Q6I9Y2	Q3ZCM7	0.0066160494461655
O75431	Q96DV4	0.0066160494461655
O43929	P13674	0.0066160461865365
Q8IYB5	O60566	0.0066160457208752
Q9UMZ2	Q13247	0.0066160405986011
A5YKK6	Q9H0G5	0.0066160405986011
Q15019	Q9P2I0	0.0066160392016172
Q56P03	P62995	0.0066160392016172
P18077	P46109	0.0066160387359559
Q8IWV8	O14681	0.0066160364076495
Q9BTE3	Q96NU0	0.0066160303540527
Q96NU0	Q5T3J3	0.0066160303540527
Q96NU0	Q6NT16	0.0066160303540527
Q9NZN8	Q9H2G2	0.0066160238347947
Q9NP81	P41214	0.0066160224378108
Q9NTJ3	Q9NSV4	0.0066160224378108
Q96C19	Q6ZWJ1	0.0066160173155367
P08133	Q8NFM7	0.0066160159185528
Q8N1G2	Q7Z2W9	0.0066160149872303
O15405	P00387	0.0066160131245851
Q99536	P61289	0.0066160056740045
P25705	O76015	0.0066160052083432
O43482	Q9UQR0	0.0066160042770206
P50747	Q9UBB9	0.0066159958951175
Q9H4I8	P07900	0.0066159898415207
Q99567	Q9Y2G5	0.0066159893758594
Q96AE4	Q96NT0	0.006615987047553
Q9BY89	Q7Z434	0.0066159861162304
Q9BZJ0	P68133	0.0066159823909401
P48556	Q6SA08	0.0066159823909401
P46013	Q96C19	0.0066159749403595
P14921	P06396	0.0066159735433757
Q658Y4	Q13243	0.0066159730777144
Q8NFH4	O43399	0.0066159730777144
O75340	Q8TDN2	0.0066159693524241
Q4U2R8	O75340	0.0066159693524241
Q15758	Q16853	0.0066159693524241
Q02543	P22794	0.0066159693524241
Q96LA8	P31939	0.0066159693524241
Q15758	P09871	0.0066159693524241
Q15758	Q9UMQ6	0.0066159693524241
O75340	P24530	0.0066159693524241
Q9HCM2	P13804	0.0066159693524241
O75340	Q8N6D5	0.0066159693524241
P05109	Q9Y2V7	0.0066159688867628
P08962	O00165	0.0066159688867628
P35269	P30622	0.0066159660927951
Q8WVM8	P50502	0.0066159651614725
Q9Y613	Q96PK6	0.0066159646958112
P29401	Q9Y3D7	0.0066159591078758
P58340	P22102	0.0066159549169242
O14744	Q96QF0	0.0066159525886178
P50897	Q9Y2G5	0.0066159460693597
Q6F5E8	P63173	0.0066159423440694
P20338	Q6ZRP7	0.0066159414127469
O75190	O43760	0.006615940015763
Q13131	Q15599	0.0066159293055534
Q6P1J9	Q9UMX0	0.0066159153357148
Q2NL82	Q9NW64	0.0066159116104245
Q5T6V5	P30613	0.0066159111447632
P36954	P54886	0.0066159069538116
P10619	Q9BYE7	0.006615906022489
Q01082	Q6TCH7	0.0066159013658761
P26358	Q86T24	0.0066159013658761
Q9UDW1	O60763	0.0066159009002149
P78371	Q86TX2	0.0066158953122794
Q8IVV7	Q92989	0.0066158911213278
Q58WW2	P20645	0.0066158911213278
Q9ULX9	Q9NZL9	0.0066158883273601
O75146	Q96I24	0.0066158878616988
Q9H061	P78347	0.0066158850677311
P51003	Q9UPN7	0.0066158836707472
O60216	Q9NVA2	0.0066158818081021
Q15654	O95639	0.0066158818081021
P55084	O75173	0.0066158813424408
P06744	Q9UIW0	0.0066158669069409
Q86XZ4	Q5JTV8	0.006615865509957
Q9BZG8	Q5T6F2	0.006615865509957
Q9NQ50	Q99700	0.006615865509957
Q7Z7F7	Q99700	0.006615865509957
Q13177	Q3B7T1	0.006615865509957
P10636	O95747	0.006615865509957
Q15773	Q9NWB6	0.006615865509957
P04792	Q96T51	0.0066158561967313
Q7L576	Q9Y6I3	0.0066158543340861
Q7Z7A1	P51114	0.0066158543340861
P49674	O43719	0.0066158543340861
Q5VW38	O94973	0.0066158543340861
O43237	Q9NQT5	0.0066158543340861
Q9NY27	P23381	0.0066158506087958
Q9UMZ2	Q9H6U6	0.006615849211812
Q99536	O95163	0.0066158389672636
P36969	Q9UPR0	0.0066158352419734
Q9C0J9	Q9NUU7	0.0066158352419734
Q9H257	Q99549	0.0066158352419734
Q8NFH4	P05120	0.0066158352419734
P05120	Q01970	0.0066158352419734
Q9H4A6	Q8WXS8	0.0066158352419734
Q9NSE4	P62906	0.0066158319823443
Q6ZXV5	P04792	0.0066158310510218
P11216	P05556	0.0066158305853605
Q92600	P62316	0.0066158301196992
Q8TBE1	P11940	0.0066158240661025
Q16816	P62750	0.0066158226691186
Q86TI2	O14734	0.0066158208064734
O43929	Q9P2K3	0.0066158096306025
Q9P1Y5	Q96HS1	0.0066158091649413
Q9H3R0	Q93084	0.0066158068366348
O75581	P24752	0.0066158003173768
Q9HDC9	Q9H0D6	0.0066158003173768
P04179	Q96GZ6	0.0066157984547317
Q9ULT8	Q69YN4	0.0066157942637801
Q9UNE7	Q9UBW8	0.0066157937981188
P25205	Q9ULT8	0.0066157919354736
P60866	Q9P0M6	0.0066157891415059
P62826	Q13625	0.0066157821565866
Q96A33	Q5T5U3	0.0066157751716673
Q99848	Q9NVH2	0.0066157751716673
Q8TDM6	O75955	0.0066157751716673
P14923	Q96MU7	0.0066157751716673
Q6BDS2	Q9H0A0	0.0066157751716673
Q8NG31	Q9UNL2	0.0066157751716673
P61604	O14543	0.0066157709807157
P13984	P31947	0.0066157551482319
Q96JJ7	P28068	0.0066157528199255
O60701	Q14680	0.006615743972361
Q2M2I8	P22087	0.0066157435066998
P50851	Q3SXM5	0.0066157402470707
P22607	Q13485	0.0066157360561192
P34896	Q8IUR0	0.0066157346591353
Q13144	Q12955	0.0066157346591353
P53618	Q9HAD4	0.0066157318651676
Q8WW12	P07814	0.0066157304681837
Q7L1Q6	O95202	0.0066157281398773
Q16836	Q8N3Z6	0.0066157281398773
O43497	P26583	0.0066157267428934
Q9BRR6	P46459	0.0066157202236354
Q9UK59	Q15517	0.0066157202236354
Q5ZPR3	Q7L5Y9	0.0066157183609902
Q8IUR7	Q5ZPR3	0.0066157183609902
Q8IUR7	Q5SVZ6	0.0066157183609902
P11717	Q6P2P2	0.0066157141700387
Q9P0J7	Q86V81	0.0066157085821032
O95789	Q9H0E2	0.0066157062537968
Q9BRK5	391634	0.0066157053224742
Q9NPF5	Q5T6F2	0.0066157002002
Q9NUL3	Q9H257	0.006615693680942
P19013	P12956	0.006615693680942
O95347	Q9C0C7	0.0066156876273453
Q96AJ1	Q32P28	0.0066156857647001
Q9BSH4	Q7RTS1	0.0066156857647001
P12277	Q9UMY1	0.0066156852990388
Q8N490	Q71UM5	0.0066156843677163
P13671	P12277	0.0066156811080873
O60507	P31943	0.0066156778484582
ENSG00000179837	Q07837	0.0066156690008938
Q96T37	Q07837	0.0066156690008938
Q96G46	Q9NRK6	0.0066156690008938
Q96MW1	P49418	0.0066156690008938
Q8TDL5	P46060	0.0066156680695712
P46779	Q9NYH9	0.0066156680695712
Q5JSH3	P49773	0.0066156601533293
Q8NHZ8	Q14331	0.0066156545653939
P04075	Q9UKI8	0.0066156443208456
Q9P013	Q96F07	0.0066156438551843
O14562	P43487	0.0066156429238617
Q9NVP4	Q16775	0.0066156345419585
P47929	P62854	0.0066156336106359
Q9H2J7	Q9NYJ1	0.0066156326793134
P61204	Q96KB5	0.0066156303510069
Q9UG63	Q96N46	0.0066156289540231
P05141	Q6EKJ0	0.0066156242974102
P78371	Q15058	0.0066156238317489
Q9UM54	P00352	0.0066156233660876
Q13085	O95147	0.0066156154498457
Q6P2H3	P53985	0.0066156131215393
O60826	Q96RT1	0.00661560613662
O95076	Q5BKZ1	0.0066156042739748
Q8WUI4	Q8IWF2	0.0066156042739748
Q93052	Q9Y3C1	0.0066156038083136
Q08211	Q9UNH7	0.0066156005486845
P16870	Q9UBX3	0.0066155972890555
P05166	Q12802	0.006615593098104
Q9Y2K2	P62280	0.006615593098104
P05166	Q9Y5S2	0.006615593098104
O75146	Q99832	0.006615593098104
P49720	P08727	0.006615593098104
Q9Y5S2	P55209	0.006615593098104
P23458	Q07021	0.006615593098104
Q8WWC4	P08727	0.006615593098104
Q07021	Q13017	0.006615593098104
P05787	Q15386	0.006615593098104
P23396	Q13017	0.006615593098104
O14654	Q13017	0.006615593098104
Q14697	P08727	0.006615593098104
Q9Y2K2	Q99623	0.006615593098104
P05166	Q6GYQ0	0.006615593098104
Q06830	Q13017	0.006615593098104
Q969S9	P15880	0.006615593098104
O15020	Q9NWU2	0.0066155889071524
P60981	P09669	0.006615578662604
Q6GMV2	Q7L4I2	0.006615578662604
P25787	646938	0.0066155758686363
P25787	P21815	0.0066155758686363
P25787	554236	0.0066155758686363
P25787	Q4ZHG4	0.0066155758686363
P25787	Q8N339	0.0066155758686363
P14868	Q9H015	0.0066155758686363
P02655	Q14103	0.006615568883717
Q6PIW4	P68371	0.0066155651584267
O75369	Q96HE7	0.006615562364459
P14618	Q9BXJ4	0.0066155456006526
Q14789	P54886	0.0066155451349914
P29372	Q8TAG9	0.0066155344247817
Q7KZF4	O00141	0.0066155320964753
Q02878	O75964	0.0066155306994915
O00154	P83881	0.0066155302338302
Q6ZVX7	Q04837	0.0066155265085399
Q99714	O75643	0.006615525111556
O60296	Q13501	0.0066155209206044
P08579	P18887	0.0066155181266367
Q5BVD1	P35998	0.0066155167296528
Q96DA0	P78347	0.0066155167296528
Q8IZC4	P68036	0.0066155134700238
Q9Y3B2	Q9UKV3	0.00661551207304
P68032	C9JLW8	0.0066155097447335
Q96SB3	Q04323	0.0066155078820884
Q7L266	Q4V328	0.0066154971718788
Q13310	Q9P267	0.0066154934465885
P06733	Q96LM9	0.0066154766827821
P62888	Q8WYL5	0.0066154766827821
Q5JNZ3	P06733	0.0066154766827821
O95831	O95256	0.0066154766827821
P06733	Q6UWT4	0.0066154766827821
P06733	Q8N9F0	0.0066154766827821
Q01524	O95831	0.0066154766827821
Q99445	O95433	0.0066154757514595
Q9Y6J9	Q9Y2J2	0.0066154738888144
Q13438	Q9BVQ7	0.0066154724918305
Q06323	Q9P2N7	0.0066154710948467
P21964	Q9NQC3	0.0066154692322015
Q6P2Q9	Q92833	0.0066154678352177
Q6BDS2	Q14667	0.0066154673695564
P22749	Q8N4Q1	0.0066154659725725
256355	Q8N4Q1	0.0066154659725725
338797	Q8N4Q1	0.0066154659725725
O15432	Q8N4Q1	0.0066154659725725
Q8N743	Q8N4Q1	0.0066154659725725
Q53HV7	Q8N4Q1	0.0066154659725725
Q7Z4U5	Q8N4Q1	0.0066154659725725
P0DN86	Q8N4Q1	0.0066154659725725
Q86XU0	Q8N4Q1	0.0066154659725725
Q86V81	Q9UL18	0.0066154645755887
Q96G03	P37108	0.0066154622472822
P35222	Q13444	0.0066154622472822
Q9Y5Z4	P04632	0.0066154622472822
P04179	Q08378	0.0066154622472822
Q92673	P22087	0.0066154622472822
Q8N1I0	Q9Y3C6	0.0066154594533145
Q13405	Q9H7E2	0.0066154585219919
P51149	Q13445	0.0066154585219919
P63313	O00148	0.0066154580563306
Q02978	Q8N4L2	0.0066154580563306
Q53G59	Q9NV79	0.0066154561936855
P02545	Q9HAS0	0.0066154547967016
Q9H2U1	Q9P2T1	0.0066154478117823
Q15907	Q3KR16	0.006615444086492
Q86W42	Q9NPA8	0.0066154431551694
3136	Q02952	0.0066154431551694
Q9UBE0	P45877	0.0066154431551694
Q9H0M0	Q86X55	0.0066154431551694
P09417	Q9BPU6	0.0066154422238469
Q58WW2	Q15155	0.006615440826863
Q15031	Q9Y3Y2	0.006615440826863
P54578	P05783	0.0066154394298791
P55265	Q8WTW4	0.0066154389642179
O00308	P0C5Z0	0.0066154371015727
O00308	Q70SY1	0.0066154371015727
Q9NVP4	O00308	0.0066154371015727
O00526	O00308	0.0066154371015727
O00308	P56748	0.0066154371015727
P54368	O00308	0.0066154371015727
Q9H1M0	O00308	0.0066154371015727
Q96KB5	Q96DH6	0.006615427788347
Q13586	P83111	0.0066154273226857
Q14966	Q9Y2J2	0.0066154263913631
P12270	Q9NV31	0.0066154217347502
Q49A26	Q15906	0.0066154203377664
P50991	O75838	0.0066154180094599
P21912	Q9NPA0	0.0066154110245406
Q15751	P52298	0.0066154082305729
P84098	Q9H2Y7	0.006615406833589
Q06210	Q86UW6	0.006615406833589
P51693	Q6IQ49	0.0066154059022665
Q15819	P35241	0.00661540357396
Q9HA77	P31943	0.0066154021769762
Q13439	Q7Z569	0.0066154021769762
O75396	Q03164	0.0066153998486697
P60763	Q16555	0.0066153975203633
Q99836	P17066	0.0066153877414762
Q9NX74	Q9H2D6	0.0066153826192021
O75477	Q15049	0.0066153798252344
A2RTX5	Q99536	0.0066153756342828
Q96CS3	P58417	0.0066153751686215
O95793	P13646	0.0066153714433312
Q5SZL2	Q16630	0.0066153714433312
Q8TF01	P26639	0.0066153714433312
O43865	P00374	0.0066153714433312
Q7Z2W4	Q9Y6B7	0.0066153714433312
Q9HCH0	P62995	0.0066153714433312
Q9HCH0	Q13247	0.0066153714433312
Q8N5M1	Q9HB71	0.0066153653897345
P0C2L3	Q9NVA2	0.0066153518855571
O95433	Q8TDD1	0.0066153504885733
Q9H7E2	Q00325	0.0066153407096862
P50995	Q8TAF8	0.0066153402440249
O94985	P09669	0.0066153360530734
O60701	P46019	0.0066153341904282
P52926	O95210	0.0066153341904282
P35558	P50995	0.0066153327934443
Q6NUQ4	Q9BZC7	0.0066153327934443
Q9Y6R7	P06899	0.0066153327934443
P06899	Q5VVQ6	0.0066153327934443
Q9Y3E5	Q96P16	0.0066153327934443
P06899	Q5VYY1	0.0066153327934443
Q6NSJ5	O14981	0.0066153327934443
Q96P16	Q15836	0.0066153327934443
Q14527	P34820	0.0066153327934443
Q6NSJ5	Q96CW5	0.0066153327934443
P55010	Q9Y376	0.0066153267398476
Q9HC38	Q96GD4	0.0066153216175735
Q96T88	O14639	0.0066153169609606
Q6NUS6	Q6NZY4	0.0066153155639767
P62857	Q9BQ70	0.006615312770009
Q96I24	P25105	0.0066153099760413
Q5SWH9	Q96I24	0.0066153099760413
P49641	P49748	0.0066153048537671
O94842	P08581	0.0066153048537671
Q6P1N9	P30046	0.0066153048537671
P62306	Q8NFV4	0.0066153048537671
P05787	Q9Y371	0.0066152974031865
Q8IVF2	Q86T24	0.0066152974031865
Q96BI1	Q5D862	0.0066152946092188
Q9Y2X7	P37802	0.0066152927465736
Q6NUS6	Q9UBR2	0.0066152866929769
Q9P0J1	Q00796	0.0066152866929769
Q4KMQ2	Q9HA64	0.0066152838990092
P49748	P46778	0.0066152815707027
P05141	P00748	0.0066152806393802
Q8NFH5	Q92878	0.0066152797080576
Q02413	Q9Y617	0.0066152764484286
Q9NY97	P42167	0.0066152741201221
Q9Y4L5	P26038	0.0066152736544609
Q5VWZ2	Q14697	0.0066152717918157
Q8TE49	P27708	0.0066152676008641
Q96S55	Q13610	0.0066152638755738
P28332	O15269	0.0066152629442512
Q8WVX9	A8MW92	0.0066152629442512
Q9NP91	O15269	0.0066152629442512
P53618	Q7RTW8	0.0066152629442512
P08621	P0C5Z0	0.0066152629442512
653166	Q9NX58	0.0066152629442512
O15269	Q8IUH2	0.0066152629442512
Q9NX58	O60224	0.0066152629442512
Q9NX58	204010	0.0066152629442512
O14957	O15269	0.0066152629442512
Q00535	P05165	0.0066152606159448
P35579	Q8TBX8	0.0066152508370578
P46778	P07948	0.0066152499057352
P32322	Q12874	0.0066152466461062
Q6ZVM7	Q9H7H0	0.0066152466461062
P17980	P22570	0.0066152429208159
Q9BQI0	Q8TEB1	0.0066152401268482
Q9BWG4	P63173	0.0066152336075901
Q5VSL9	O95202	0.0066152303479611
P15311	P60520	0.0066152280196547
Q7LBR1	Q13952	0.0066152154467999
Q13241	Q96CW1	0.0066152140498161
Q8WYQ5	O75190	0.0066152112558484
P17540	O75190	0.0066152112558484
Q96B67	O75190	0.0066152112558484
P07360	O75190	0.0066152112558484
Q96MB7	O75190	0.0066152112558484
Q8IZS7	O75190	0.0066152112558484
O75190	Q9NWQ4	0.0066152112558484
O75190	Q7Z6M3	0.0066152112558484
O75190	Q8NFX7	0.0066152112558484
Q96A47	Q9NQR4	0.0066152112558484
Q8N5N7	Q9BRR8	0.0066152093932032
Q9Y2T3	Q04760	0.0066152089275419
P14618	Q9Y4R8	0.0066152075305581
Q13416	P47755	0.0066152075305581
Q9BTC0	Q9UNN5	0.0066152056679129
Q0P5N6	Q13501	0.0066152033396065
Q13501	O75716	0.0066152033396065
P60660	Q9UII2	0.0066151921637356
P61981	P29034	0.0066151916980743
Q9UPP1	Q5JRX3	0.0066151740029454
O75417	O43809	0.0066151721403002
Q7L576	P14678	0.0066151679493486
O75940	Q9NQ50	0.0066151670180261
P10619	P55809	0.0066151656210422
P60866	Q9H6X4	0.0066151656210422
Q9P035	A8K2U0	0.0066151642240583
Q8IV16	P10809	0.0066151563078165
Q53EQ6	P11766	0.0066151553764939
P05386	P61421	0.0066151479259133
O14531	P51003	0.0066151465289294
P04114	Q15024	0.0066151455976068
P78371	Q86W92	0.0066151446662843
P37802	P12277	0.006615144200623
P08133	P62277	0.0066151423379778
Q8IYS1	P30050	0.0066151372157037
P02751	P24928	0.0066151353530585
P49593	O15027	0.0066151325590908
Q15910	O75376	0.0066151306964457
P54619	Q8IVE3	0.0066151302307844
P49903	P31942	0.0066151255741715
Q9Y366	P51648	0.0066151237115263
Q9UNN8	Q5JVF3	0.0066151227802038
Q96EI5	O00481	0.006615116726607
P15954	P36871	0.006615116726607
Q16181	Q15286	0.0066151041537523
P22314	P53611	0.0066151032224297
O60888	Q15059	0.0066150981001555
O15018	Q96PU8	0.0066150934435427
P51617	Q03188	0.0066150827333331
P12931	P51617	0.0066150822676718
Q9H5Z1	Q9UBX3	0.0066150818020105
P30837	O75947	0.0066150813363492
Q12765	O00571	0.006615066435188
Q02790	Q8NG31	0.0066150627098977
O43432	Q9BX40	0.0066150608472526
ENSG00000125954	P41091	0.0066150571219623
Q92817	P60842	0.0066150561906397
Q9NNX1	Q93009	0.0066150468774139
Q96TA2	ENSG00000070081	0.0066150440834462
P36507	P28676	0.0066150436177849
P04179	Q9NPD8	0.0066150436177849
P26373	Q6P6B1	0.0066150431521236
Q96EF6	Q13501	0.0066150412894785
P51688	Q05639	0.0066150398924946
P07195	P11217	0.0066150352358818
Q96HN2	Q92890	0.0066150338388979
Q96FJ2	Q9Y597	0.006615032441914
Q96DD0	P51114	0.006615032441914
Q8TC07	O94910	0.0066150249913334
Q8WVK2	Q9NZZ3	0.006615019403398
P07237	Q9Y5Z7	0.0066150180064141
P14138	Q6YHK3	0.0066150100901722
Q9UM00	Q9H4M9	0.0066150091588497
P55199	Q9Y230	0.0066150072962045
P17096	Q9H158	0.0066150026395916
Q659A1	Q7L2J0	0.0066149993799626
P49756	Q9BVA1	0.0066149970516562
P62081	Q8IWZ8	0.0066149965859949
Q13217	Q8TAA9	0.006614991929382
P14324	Q8N4Q1	0.0066149872727692
Q15904	P29122	0.0066149807535111
O14908	Q12765	0.0066149770282208
Q9HA82	P31930	0.0066149728372693
P39748	P21281	0.006614972371608
Q8N3D4	P62829	0.006614972371608
Q13946	O75880	0.0066149658523499
P49006	P49720	0.0066149635240435
Q9BYG3	Q9Y6K9	0.0066149625927209
Q92974	Q9NYK5	0.0066149458289146
P54725	Q99575	0.0066149444319307
ENSG00000224543	Q99832	0.0066149435006082
P50990	Q02363	0.0066149435006082
P50416	O15164	0.0066149388439953
P52888	Q92551	0.0066149388439953
P00374	Q5H8A4	0.0066149388439953
Q96BP2	Q96ER9	0.0066149388439953
P18085	Q14442	0.0066149276681244
P20618	Q6UWU4	0.0066149262711405
P42892	Q6DN90	0.0066149234771728
O00159	Q9H6F5	0.0066149174235761
Q9Y262	Q9Y5K6	0.0066149169579148
Q8N6T3	Q9UL18	0.0066149169579148
P54577	P23527	0.0066149169579148
Q9UBR2	Q969H8	0.0066149146296083
Q13868	P49754	0.0066149104386568
Q9Y224	Q9BTV6	0.0066149071790277
3493	O75896	0.0066149067133665
Q92621	Q63HK5	0.0066149001941084
P49959	O43149	0.0066148997284471
Q96AX9	Q5SRE5	0.0066148992627859
O75534	Q8WUF5	0.0066148950718343
P59817	Q12907	0.0066148927435278
Q6NW34	P19525	0.0066148829646408
Q9Y4E8	Q14166	0.0066148783080279
Q02818	P61978	0.0066148727200925
P42167	A6NGC4	0.0066148713231086
P13674	Q6NXG1	0.0066148689948022
Q9NSI2	O00767	0.006614863872528
Q9GZT8	P42574	0.0066148559562861
Q99575	P43307	0.0066148554906249
O14980	Q14151	0.006614854093641
P63172	P04350	0.0066148480400443
Q9UBI6	O94979	0.006614844314754
Q96J01	P61923	0.006614844314754
P13073	Q9Y237	0.006614844314754
Q96IZ0	O75390	0.006614844314754
Q9HD45	Q96IJ6	0.006614844314754
P00390	Q96BP2	0.006614844314754
Q9Y237	Q9BX40	0.006614844314754
P51114	Q9Y237	0.006614844314754
Q68DQ2	Q14008	0.0066148391924798
P09093	P68032	0.0066148387268185
P55010	A7MCY6	0.0066148345358669
Q5T481	Q9Y266	0.0066148345358669
Q96GP6	P18754	0.0066148294135928
P18754	Q9UEU5	0.0066148294135928
P43351	P18754	0.0066148294135928
Q96KN4	P18754	0.0066148294135928
Q8IWU2	P18754	0.0066148294135928
Q5SXM2	P18754	0.0066148294135928
O00270	P18754	0.0066148294135928
Q9HB19	P18754	0.0066148294135928
O14513	P18754	0.0066148294135928
P18754	Q5GH76	0.0066148294135928
P18754	Q9H4S2	0.0066148294135928
P18754	Q7RTP0	0.0066148294135928
P18754	Q8N8V2	0.0066148294135928
P18754	Q5JTB6	0.0066148294135928
P15153	Q9H0E2	0.0066148252226412
P19623	P28300	0.0066148214973509
Q8NBX0	O94927	0.006614820100367
Q8WUB8	P33316	0.006614816840738
Q9UJZ1	P62491	0.0066148163750767
P29992	Q9NX14	0.0066148145124316
Q6IBW4	P37198	0.006614813581109
P15559	Q9NYU2	0.006614813581109
Q9Y3R5	P16989	0.0066148098558187
Q96SU4	P11940	0.0066148098558187
Q7Z5L9	Q8TC07	0.0066148098558187
Q9Y6M1	Q92609	0.0066148098558187
Q9Y4H2	P16989	0.0066148098558187
Q03001	Q15061	0.0066148098558187
Q6BDS2	P16989	0.0066148098558187
O43491	Q9GZR1	0.0066148098558187
Q8TEP8	Q9Y3C6	0.0066148098558187
Q13310	Q6BDS2	0.0066148098558187
Q9Y2A7	Q15061	0.0066148098558187
Q14684	Q9NZ52	0.0066148098558187
Q8TDN6	P53365	0.0066148075275123
Q15773	Q9Y277	0.0066148065961897
P62805	Q9BQ39	0.0066147944889962
Q96G28	Q9NZK5	0.0066147940233349
P16989	Q9BRK5	0.0066147935576736
P35579	P06870	0.0066147893667221
P35579	Q9NX31	0.0066147893667221
P62942	P07477	0.006614786107093
P16615	O95372	0.0066147842444479
Q9UQ35	Q53H82	0.006614782847464
Q13547	O60504	0.0066147744655609
Q5VYS8	P51148	0.0066147744655609
P42566	Q15370	0.0066147744655609
P51798	O75934	0.0066147744655609
O00443	P42704	0.0066147744655609
Q2M2I8	Q9P209	0.0066147744655609
P20908	P62136	0.0066147744655609
Q92973	Q9P1Y5	0.0066147744655609
Q9H0L4	Q27J81	0.0066147744655609
P38606	Q96PX9	0.0066147739998996
Q5SRR4	P61978	0.0066147642210125
Q9H5Z1	Q5VTL8	0.0066147642210125
Q15678	Q92997	0.0066147521138191
O00541	Q9BTV4	0.0066147497855126
Q8ND04	P47914	0.0066147451288998
Q9NXH3	Q9Y617	0.0066147404722869
P00748	O94832	0.0066147362813353
Q659C4	Q99417	0.0066147339530289
Q9BWJ5	Q9H3K2	0.0066147334873676
P12268	P23743	0.0066147288307547
P04181	Q12874	0.006614726036787
Q9C0C9	P30260	0.0066147232428193
Q92643	Q9UPT5	0.0066147223114967
Q15286	P61586	0.0066147218458354
Q9BRT3	P23284	0.0066147190518677
P38432	Q9UPY5	0.0066147055476903
Q9BTE7	O43709	0.0066147055476903
Q99653	P04792	0.0066147027537226
Q9P2J3	Q12800	0.0066147004254162
O75940	Q86X95	0.0066146962344646
Q9P1Y6	Q9BVP2	0.0066146962344646
O00764	Q9NZI2	0.006614695303142
Q9BZX2	P53384	0.0066146925091743
P28074	Q9NS69	0.006614692043513
Q9H0C2	Q9NX70	0.0066146911121904
Q8NDV7	O95772	0.0066146869212388
P17858	Q92949	0.0066146831959486
P07355	Q9NYQ7	0.006614682264626
P62877	Q13257	0.0066146813333034
Q9Y4E8	Q8N1G4	0.0066146799363195
O43524	Q96RG2	0.0066146766766905
Q12979	Q15650	0.0066146766766905
P84077	Q9UKZ1	0.0066146734170615
P36542	Q6P1M9	0.0066146682947874
O15027	P28482	0.0066146589815616
Q9UHX1	O43715	0.0066146571189165
Q14019	Q99567	0.0066146566532552
Q9NUQ7	Q96CW1	0.0066146566532552
Q96CP6	P55735	0.0066146566532552
P55040	Q00610	0.0066146492026746
P00390	P61086	0.0066146468743681
Q8N6Y1	Q9UQE7	0.0066146468743681
P35080	Q8IZP0	0.006614645011723
Q6ZQR2	P61962	0.0066146440804004
P61962	Q5VX71	0.0066146440804004
Q13347	P01591	0.0066146370954811
Q9ULM3	Q9BY67	0.0066146370954811
P30837	Q99538	0.0066146361641585
P32119	Q96A54	0.0066146356984972
Q7L5N7	Q5T440	0.0066146319732069
P50148	Q9NX76	0.0066146319732069
Q9NTG7	P53041	0.0066146319732069
Q96LA8	Q9UBV8	0.0066146319732069
Q8N5X7	O60884	0.0066146240569651
Q96CT7	P18077	0.0066146221943199
Q15758	O75607	0.0066146198660135
Q9UBM7	Q9BZM6	0.0066146180033683
Q9NX07	Q8N3Y3	0.0066146105527877
Q96ST8	Q8NHQ8	0.0066146082244813
P55265	O76031	0.0066146082244813
P46779	P78356	0.0066146058961749
Q14157	Q9UNY5	0.0066146031022071
Q86T03	Q68E01	0.0066146017052233
Q9NVJ2	P10589	0.0066146017052233
Q9HB40	Q9GZT4	0.0066146017052233
Q15477	Q9P2K2	0.0066146017052233
Q9BSK2	Q9NVJ2	0.0066146017052233
Q8NC56	Q9NX62	0.0066146017052233
Q6UXM1	Q9GZT4	0.0066146017052233
O43933	Q9NVJ2	0.0066146017052233
Q86YB8	P98153	0.0066146017052233
Q15477	O00462	0.0066146017052233
Q15477	P35556	0.0066146017052233
100288406	Q8NDZ4	0.0066146017052233
P17655	Q5JS37	0.0066146017052233
Q6PJI9	P15289	0.0066146017052233
P12109	P84085	0.0066146017052233
Q9HB40	Q9NU22	0.0066146017052233
Q14344	Q70UQ0	0.0066146017052233
Q7LGA3	100288406	0.0066146017052233
Q68E01	Q9UKV5	0.0066146017052233
Q15477	Q6UW63	0.0066146017052233
P14373	Q969F9	0.0066146017052233
Q9NP73	Q9GZT4	0.0066146017052233
Q9GZT4	Q5SRI9	0.0066146017052233
O95602	Q8NG27	0.0066146017052233
Q86SF2	Q9GZT4	0.0066146017052233
P08236	Q15477	0.0066146017052233
O75600	Q07864	0.0066146017052233
O43405	Q15477	0.0066146017052233
Q9HB40	P42356	0.0066146017052233
P42356	Q9NVJ2	0.0066146017052233
O95486	Q7L5D6	0.0066146017052233
Q14964	O95486	0.0066146017052233
A4D1U4	O95486	0.0066146017052233
Q15477	P55268	0.0066146017052233
Q8IZT6	100288406	0.0066146017052233
P80188	P14735	0.006614601239562
Q96FZ2	P46108	0.0066145998425781
Q96AE4	Q9Y3Y2	0.0066145998425781
Q6AI12	Q99567	0.006614594720304
Q86TI2	Q9Y483	0.006614594720304
Q07021	A4D1E9	0.0066145877353847
O95487	Q9BVQ7	0.0066145868040621
Q5TD97	P22392	0.0066145858727395
P22392	Q7Z2W7	0.0066145858727395
P22392	Q8IZF0	0.0066145858727395
Q8TC41	P05388	0.0066145858727395
P49406	O95684	0.0066145812161266
P49406	Q9UKT4	0.0066145812161266
O43143	Q5TCS8	0.0066145798191428
Q9H7B2	P35241	0.0066145784221589
P35030	Q96QD8	0.0066145760938525
Q8N163	Q9P1Y5	0.0066145756281912
Q96HY7	O94925	0.0066145732998847
P48595	Q96HC4	0.0066145709715783
Q9BUK0	P40925	0.0066145658493041
P40925	O95278	0.0066145658493041
P38646	Q5H9F3	0.0066145635209977
Q96K31	Q15437	0.0066145611926913
Q9H3N1	Q8IWF2	0.006614557467401
P98172	O95486	0.0066145570017397
Q9H0M0	Q9BV38	0.0066145500168204
P21757	O43707	0.0066145490854978
P52272	P04070	0.0066145490854978
P48745	P52272	0.0066145490854978
O14654	Q7Z2W7	0.0066145490854978
Q5VTY9	P52272	0.0066145490854978
O14654	Q6GPI1	0.0066145490854978
Q6ZV70	P52272	0.0066145490854978
P52272	Q86XK7	0.0066145490854978
Q92598	Q9Y5G3	0.0066145490854978
Q92598	O15263	0.0066145490854978
Q92598	Q96SF7	0.0066145490854978
Q92598	O15389	0.0066145490854978
P52272	Q9H2A2	0.0066145490854978
P52272	P01189	0.0066145490854978
Q53H96	Q9NVA1	0.0066145481541752
Q96K80	P35249	0.0066145430319011
P41743	Q00325	0.0066145430319011
101929876	P34932	0.0066145407035946
Q9BTT0	Q96S55	0.0066145276650786
O75643	144203	0.0066145258024334
Q99714	Q96JI7	0.0066145174205303
Q68DI1	P60891	0.0066145127639174
Q8IV08	Q7Z3D4	0.0066145122982561
Q15678	O75161	0.0066145122982561
P17301	O95249	0.0066145122982561
O15400	Q9H6L5	0.0066145122982561
P17301	O14653	0.0066145122982561
P17301	Q8IWB9	0.0066145122982561
Q99618	P17301	0.0066145122982561
P17301	P17706	0.0066145122982561
O75844	O43196	0.0066145122982561
O15400	Q8WUX9	0.0066145122982561
O15400	O95210	0.0066145122982561
P17301	Q9NW15	0.0066145122982561
O95490	Q9Y3B6	0.0066145122982561
P17301	P48029	0.0066145122982561
Q96QT4	O43196	0.0066145122982561
Q9UBT7	O14965	0.0066145122982561
O15382	Q8N142	0.0066145043820142
Q13617	O14793	0.0066145015880465
P15311	Q7Z4H3	0.0066145001910626
P62318	Q5VZK9	0.0066144987940788
P22830	Q9Y3D6	0.0066144946031272
O96000	Q14145	0.0066144946031272
P35244	P36871	0.0066144946031272
P40429	Q6IEG0	0.0066144913434982
P52272	P17948	0.0066144908778369
P15104	Q9Y399	0.0066144890151917
P35579	Q04323	0.0066144876182079
Q13158	P31751	0.0066144848242402
Q6P1K8	P42126	0.0066144824959337
P46934	Q86UA1	0.0066144806332886
O14802	P52292	0.006614476442337
Q14498	Q99536	0.0066144755110144
O75436	Q7L099	0.0066144717857241
Q9NX74	O60930	0.0066144717857241
Q01955	Q8N442	0.0066144717857241
O95149	O75140	0.0066144717857241
Q9P2K3	Q9UJX4	0.0066144638694822
P13674	Q96GD4	0.0066144629381597
Q9Y2T2	P50613	0.0066144573502242
Q9Y2Y1	P35241	0.0066144461743533
P42680	P16949	0.0066144447773694
Q9BYD2	P30101	0.0066144433803856
P42766	O43447	0.0066144173033535
Q08380	P48681	0.0066144173033535
Q13263	Q12840	0.0066144135780632
O00429	Q12874	0.0066144112497568
P61457	Q13336	0.0066144107840955
O43169	P48444	0.0066144089214503
P11498	Q9BX68	0.0066144075244665
Q5JVS0	P62241	0.0066144075244665
P35251	O00763	0.0066144075244665
Q8TCS8	O00763	0.0066144075244665
Q13085	Q86SK9	0.0066144075244665
Q16254	Q15233	0.0066144075244665
Q13451	O00763	0.0066144075244665
Q9Y3Y2	Q9UIA9	0.0066144075244665
Q8NEV8	P08238	0.0066144075244665
Q07666	P00352	0.0066144065931439
O75475	Q9UJQ1	0.00661440519616
P56211	P09651	0.0066144042648375
P49406	P12429	0.0066144024021923
Q8N3E9	P23396	0.0066143968142569
P22392	P18077	0.0066143898293375
Q96MG8	O15516	0.0066143898293375
Q9H0M0	P12814	0.006614388898015
P03999	Q15907	0.0066143884323537
Q9BVQ7	Q7L5D6	0.0066143875010311
P62266	Q6ZRQ5	0.0066143861040472
Q02978	Q96PK6	0.006614385638386
Q9BZF1	Q9BYW2	0.0066143851727247
Q15154	O75170	0.0066143851727247
P14618	Q9H7C4	0.0066143805161118
O94966	Q8TDN6	0.0066143795847892
A0PK11	P07108	0.0066143777221441
Q9UBN4	P21283	0.0066143763251602
Q9BWJ5	O14880	0.0066143758594989
O43709	Q6P1M9	0.0066143758594989
P05455	O75915	0.0066143688745796
Q15125	O75976	0.006614364683628
Q709C8	Q86U28	0.0066143628209829
P11586	O15498	0.0066143628209829
O15198	O60610	0.0066143567673861
Q9Y5I1	O60610	0.0066143567673861
Q9H0V1	O60610	0.0066143567673861
O60610	Q96NG5	0.0066143567673861
Q8TAG5	P33176	0.0066143567673861
Q3KP22	O60610	0.0066143567673861
Q8TAD8	O60610	0.0066143567673861
Q96H35	O60610	0.0066143567673861
Q969Q5	P33176	0.0066143567673861
O60610	Q9BTP7	0.0066143567673861
Q9HCS5	P33176	0.0066143567673861
O60610	O75897	0.0066143567673861
P08620	O60610	0.0066143567673861
O60610	Q9UER7	0.0066143567673861
O60610	P25791	0.0066143567673861
Q9H6X4	P33176	0.0066143567673861
Q5JPI9	P33176	0.0066143567673861
O60610	Q9H6L2	0.0066143567673861
O60610	Q3SY00	0.0066143567673861
Q9UHD4	O60610	0.0066143567673861
Q9C0J8	Q92688	0.0066143558360636
Q9BW60	Q01650	0.0066143530420959
O60828	P06746	0.0066143488511443
Q8N726	Q9Y597	0.0066143465228378
Q9UDY2	Q6RFH5	0.0066143446601927
Q02790	Q8TEU7	0.0066143441945314
Q4U2R6	P08237	0.0066143381409347
P38432	P49643	0.0066143348813056
O15498	O00763	0.0066143283620476
Q9UGI8	Q08722	0.006614327430725
P62805	P98160	0.006614327430725
Q9NPA3	Q2TAL8	0.006614327430725
P43304	Q9UQB8	0.006614327430725
Q96CP6	P28290	0.006614327430725
Q9Y2G5	Q5NDL2	0.006614327430725
O00255	Q8N511	0.006614327430725
Q8WZA1	Q9UKU7	0.006614327430725
P51116	Q9Y3B3	0.006614327430725
Q6NZI2	O60306	0.006614327430725
Q9Y3B3	P49773	0.006614327430725
Q9NRL2	O95259	0.0066143269650638
Q6ZV73	Q9H3U1	0.0066143269650638
Q96N64	O75529	0.0066143269650638
Q16740	P10636	0.0066143218427896
P48634	Q6S5L8	0.0066143129952251
P62736	O76003	0.0066143106669187
Q9NPD3	Q8IXQ4	0.0066143032163381
P11717	Q92628	0.006614301353693
P69905	O75955	0.0066142962314188
Q14980	Q8TB92	0.0066142925061285
Q96AY3	Q9Y490	0.0066142915748059
Q66LE6	Q14974	0.0066142883151769
Q969U6	P48147	0.0066142864525318
P46781	Q9P2H3	0.006614283658564
Q8WVM8	Q9H169	0.0066142762079834
Q8WVM8	Q9UBL9	0.0066142762079834
Q9BQ48	Q9BQ61	0.0066142743453383
Q08752	Q9BUJ2	0.0066142720170319
Q96P48	P14316	0.00661426410079
Q93008	P27708	0.0066142627038061
Q9Y6M7	Q96FW1	0.0066142580471932
P04062	Q96GQ5	0.0066142566502094
Q8IZ69	P49356	0.0066142543219029
O60508	Q15050	0.0066142538562417
P62318	P51659	0.0066142538562417
Q13217	P51148	0.0066142533905804
Q86V35	Q99536	0.0066142524592578
Q02223	O60762	0.0066142491996288
Q92688	Q5U651	0.0066142491996288
O75083	P39656	0.0066142426803708
P08758	Q8N1B3	0.0066142356954514
Q8TDD5	P39656	0.0066142296418547
Q9H4A4	Q643R3	0.0066142221912741
Q5T9A4	P18085	0.0066142212599515
P62701	Q562F6	0.0066142175346612
Q14240	O43172	0.0066142166033387
O60271	P20340	0.0066142138093709
A1L170	Q6UX04	0.0066142128780484
Q15654	Q96AE7	0.0066142077557742
P12268	649946	0.0066142040304839
Q3B7T1	Q9BRX2	0.0066142017021775
Q96P50	O14925	0.0066141975112259
Q9Y6S9	O14925	0.0066141975112259
Q9UBS5	O14925	0.0066141975112259
P53667	O14925	0.0066141975112259
O75477	Q14802	0.0066141975112259
Q9BXT2	O75955	0.0066141975112259
P35913	O14925	0.0066141975112259
Q8NFA2	O75190	0.006614196114242
Q8N6R0	P26640	0.0066141937859356
P49321	Q99500	0.006614189594984
Q8NC60	Q12931	0.0066141849383711
P0CG47	P36871	0.0066141840070486
P61077	Q99873	0.0066141728311777
Q04637	P53384	0.0066141718998551
P51659	O76015	0.0066141718998551
Q15172	P33527	0.0066141667775809
P84996	Q5EBN2	0.0066141644492745
P11169	P51570	0.0066141644492745
Q6IF00	P84996	0.0066141644492745
Q8N0Y3	O60762	0.0066141644492745
P84996	Q8NGR1	0.0066141644492745
Q92782	O60762	0.0066141644492745
Q8N3S3	P84996	0.0066141644492745
Q9H3N1	Q9Y237	0.0066141644492745
Q9NU02	P84996	0.0066141644492745
P84996	P16410	0.0066141644492745
Q9H089	P52756	0.0066141630522906
P10586	P61106	0.0066141621209681
P33991	P40616	0.0066141597926616
Q8WVC0	Q9Y5X1	0.0066141583956778
Q6NZI2	Q9Y3A5	0.0066141551360487
P46783	P14373	0.0066141551360487
P36776	Q9BVJ6	0.0066141542047262
P36542	O94788	0.0066141518764197
P54578	O95453	0.006614145822823
Q6ZSZ5	P11047	0.0066141379065811
O75683	O14617	0.0066141355782747
P49792	Q9BV99	0.0066141299903392
Q8NG31	Q04206	0.0066141262650489
O94927	Q5JSZ5	0.0066141234710812
Q96C92	Q13011	0.0066141234710812
Q13325	Q92600	0.0066141234710812
Q9NPL8	Q14847	0.0066141220740973
O15234	Q12789	0.0066141206771135
P14923	Q96A47	0.0066141188144683
Q8NFD5	Q6ZMY6	0.0066141132265329
O14497	Q6ZMY6	0.0066141132265329
Q9Y4J8	P52306	0.0066141132265329
P21399	Q02413	0.0066141076385974
Q7Z2K8	Q92989	0.0066141062416136
P26038	Q9P0M2	0.0066140992566943
Q9H4M9	P98194	0.0066140978597104
O43808	P46776	0.0066140904091298
P51805	P30041	0.0066140904091298
P43007	P46778	0.0066140904091298
Q5JRX3	O14734	0.0066140899434685
O95833	P63244	0.0066140862181782
Q7Z6M3	P53999	0.0066140820272266
P42167	P02656	0.0066140741109848
Q15056	O95136	0.0066140722483396
Q6N075	Q9H910	0.0066140722483396
P50613	P29122	0.006614068057388
P50613	Q8IWF2	0.006614068057388
P47985	P23434	0.0066140643320977
P62263	Q9H2P0	0.0066140634007751
O00585	O14737	0.0066140601411461
Q17RB8	P26599	0.0066140601411461
O14737	Q6PUV4	0.0066140601411461
Q5T5D7	O14737	0.0066140601411461
Q9UJ83	Q06830	0.0066140601411461
O14986	Q92597	0.0066140578128397
Q9NU22	P22735	0.0066140564158558
O00483	Q8TBP5	0.0066140554845333
Q5T7M9	Q8NHP8	0.0066140540875494
Q6NZI2	P16152	0.0066140522249042
P23528	P98175	0.0066140508279204
Q9HAV0	Q8N766	0.0066140489652752
Q9BV44	Q9NPI6	0.0066140438430011
Q15165	O60841	0.0066140433773398
Q9ULK5	O00148	0.0066140391863882
P20618	Q9Y3E5	0.0066140322014689
P61457	Q96H20	0.0066140205599367
Q7Z6R9	P07339	0.0066140205599367
Q9ULT8	Q6ZRV2	0.0066140173003077
P19634	Q9UNQ2	0.00661401450634
Q96J84	Q9Y2L1	0.00661401450634
P61604	Q96GD4	0.0066140140406787
O75506	Q6UVJ0	0.0066140061244368
Q9HCY8	Q9BVC4	0.0066139991395175
Q14192	P10155	0.0066139991395175
Q8N4T8	Q92673	0.0066139991395175
Q96QD8	Q8NBF2	0.0066139991395175
Q502X0	P19338	0.0066139940172433
Q9Y5K6	Q5QJE6	0.0066139930859208
P25490	Q2KHR3	0.0066139861010015
Q9Y2H6	Q9BQE4	0.0066139861010015
Q9HA77	O14561	0.0066139861010015
Q9BQE4	Q9NXB9	0.0066139861010015
Q96CP6	Q9NW15	0.0066139861010015
O75147	Q92833	0.0066139861010015
Q96CP6	O75064	0.0066139861010015
Q92604	Q8WXF7	0.0066139861010015
Q9Y2X3	Q92614	0.0066139833070337
Q7Z417	Q9BVI4	0.0066139795817434
Q9UJC5	P55809	0.006613973993808
P58499	Q9UG63	0.0066139730624854
P01222	Q9UG63	0.0066139730624854
Q9HCJ0	Q9BYN8	0.0066139716655015
Q5JRA6	O75179	0.0066139684058725
A5YKK6	Q8WTS6	0.0066139656119048
Q8TC44	Q9BYJ9	0.0066139656119048
Q15459	Q7Z3J3	0.0066139656119048
Q99962	Q9H6S0	0.0066139656119048
Q96EK7	P62136	0.0066139656119048
Q9Y2X3	O75064	0.0066139656119048
O75064	Q9Y490	0.0066139656119048
Q9BYG3	O43164	0.0066139581613242
Q9Y561	O43290	0.006613949779421
O95400	Q7Z4H8	0.0066139455884695
Q7Z7H5	P07686	0.0066139455884695
Q4J6C6	Q8NCA5	0.0066139455884695
Q6IQ49	Q9BWD1	0.0066139437258243
Q969M3	P49590	0.0066139437258243
Q15833	Q5T8P6	0.0066139386035501
Q8TAE8	Q02241	0.0066139386035501
P23458	Q2KHM9	0.0066139386035501
O60613	Q96PU9	0.0066139386035501
O60613	P31213	0.0066139386035501
Q8ND56	Q9ULJ3	0.006613936740905
P12236	Q9GZR1	0.0066139255650341
O00115	P57088	0.0066139250993728
O00151	Q9C0F1	0.0066139232367277
P00492	P50747	0.0066139232367277
Q641Q2	P07203	0.0066139232367277
Q9P2D0	Q9C0F1	0.0066139232367277
Q8N3F8	P40616	0.0066139232367277
Q8IX90	Q9C0F1	0.0066139232367277
P35354	P26641	0.0066139232367277
P35354	P36873	0.0066139232367277
P35354	Q14498	0.0066139232367277
Q16181	Q86WR0	0.0066139232367277
P35354	P51991	0.0066139232367277
Q9BT92	Q9NYZ3	0.0066139232367277
P35354	Q9UPQ9	0.0066139232367277
Q15691	Q9NYZ3	0.0066139232367277
Q96A65	Q9NRW7	0.0066139232367277
Q14194	P52594	0.0066139232367277
Q5BJF2	Q8WTT2	0.0066139232367277
Q8WXF1	Q86WR0	0.0066139232367277
P84243	P62306	0.0066139185801148
664618	O15067	0.0066139181144535
Q15291	P08253	0.0066139111295342
Q9BUP0	Q9HAV4	0.0066139078699052
Q9BRZ2	Q9NSV4	0.0066139069385826
P33991	Q12923	0.0066139022819697
P07355	Q5VZ89	0.0066139022819697
P36897	Q9Y230	0.0066138845868408
Q9HCY8	Q32NC0	0.0066138799302279
P11166	Q01484	0.0066138738766312
P62070	P09543	0.0066138724796473
Q13867	Q9HCC0	0.0066138673573732
P42285	Q96JH7	0.0066138673573732
Q9H1A4	P60842	0.0066138664260506
O15397	P58107	0.0066138659603893
P60606	P09493	0.0066138529218733
O15226	Q9Y5L4	0.0066138450056314
O95714	P08237	0.0066138436086475
Q9NP81	Q7Z2W9	0.0066138436086475
Q9UKA9	Q14690	0.0066138380207121
Q9Y3D5	Q9Y5B9	0.0066138324327766
A0AVT1	Q8WW59	0.0066138273105025
P48507	Q92506	0.0066138259135186
3493	O15355	0.006613808684051
Q13439	P00338	0.0066138007678091
P20339	P46459	0.0066137965768575
Q12955	O95831	0.0066137951798737
Q15633	P40925	0.0066137867979705
P51572	Q9H910	0.0066137867979705
Q15056	P04406	0.0066137854009866
O43164	Q5SW79	0.006613784469664
Q9C0B7	Q9BTY2	0.0066137802787125
Q9H2J7	P62987	0.0066137788817286
P07858	P07954	0.0066137756220996
101929876	Q8TEX9	0.0066137751564383
O95347	Q6PD62	0.0066137644462287
Q9NYV4	P48556	0.0066137555986642
Q6NVV7	P62280	0.0066137458197772
Q9Y295	Q9NZP6	0.0066137458197772
O14950	Q9BSD3	0.0066137458197772
P60660	P61165	0.0066137458197772
P61353	Q12999	0.0066137458197772
P60660	Q9BWF2	0.0066137458197772
P60660	P60606	0.0066137458197772
P54368	O14950	0.0066137458197772
Q14532	Q9Y295	0.0066137458197772
O75409	Q9Y295	0.0066137458197772
O14950	Q96GX8	0.0066137458197772
O14950	P24001	0.0066137458197772
P60660	Q96J65	0.0066137458197772
Q3SXY7	Q9Y295	0.0066137458197772
Q9Y295	Q9H7X2	0.0066137458197772
O14950	Q86UU9	0.0066137458197772
Q9Y295	O15117	0.0066137458197772
P60660	Q9H1Z9	0.0066137458197772
Q9Y295	Q96KR4	0.0066137458197772
O14950	503639	0.0066137458197772
O14950	23434	0.0066137458197772
Q5MJ07	Q9Y295	0.0066137458197772
P60660	Q6ZSI9	0.0066137458197772
O14950	Q9Y2H0	0.0066137458197772
O14950	P22004	0.0066137458197772
Q9NYR8	P60660	0.0066137458197772
Q9Y295	Q5XLA6	0.0066137458197772
Q9H4I3	O15260	0.0066137458197772
P60660	Q9ULV5	0.0066137458197772
O75309	Q9Y295	0.0066137458197772
Q5H9K5	Q9Y295	0.0066137458197772
Q9Y295	P01215	0.0066137458197772
O14950	P20264	0.0066137458197772
P60660	Q8TDV0	0.0066137458197772
Q14145	Q15051	0.0066137416288256
Q96PB1	P60842	0.006613740697503
P62191	O60939	0.006613737437874
Q8NE22	P07900	0.006613737437874
P62191	Q6UX39	0.006613737437874
P62191	Q5JRV8	0.006613737437874
Q15904	O14925	0.0066137337125837
P11216	Q9BVG3	0.0066137234680354
Q9NR28	Q6P1K1	0.0066137202084064
Q96GD3	Q9NR28	0.0066137202084064
Q9BQ48	Q9NR28	0.0066137202084064
Q5T653	Q53GL0	0.0066137202084064
Q8NCC5	Q7Z3B4	0.0066137202084064
Q5T653	Q5T5D7	0.0066137202084064
Q9BQ83	O43847	0.0066137202084064
P36941	Q9Y5L0	0.0066137202084064
Q7LGA3	P13995	0.0066137197427451
Q9BXS4	O95503	0.0066137174144387
O94761	P56545	0.0066137174144387
Q3KNT9	Q9UKV5	0.0066137160174548
Q9Y5Z4	P18077	0.0066137132234871
O43708	Q16878	0.0066137118265032
Q96GA3	Q08554	0.0066137104295194
Q5EBL4	ENSG00000070081	0.0066137057729065
P24941	P46459	0.0066137043759226
P06493	Q15042	0.0066136918030679
P06493	Q8IXT5	0.0066136918030679
Q9H9S3	P61204	0.0066136894747614
P69849	Q92878	0.0066136880777776
Q96EY4	P09681	0.0066136759705841
O14562	Q07955	0.0066136722452938
P35354	P12277	0.0066136722452938
P62249	Q96NB2	0.0066136666573584
Q9Y3U8	Q16637	0.0066136652603745
Q9Y262	O75342	0.0066136554814875
Q9Y6A4	Q9UMS4	0.0066136536188423
P85037	P61244	0.0066136522218585
O43237	P61956	0.0066136424429714
Q4ZIN3	O60476	0.0066136419773101
P08195	Q9NRY2	0.0066136410459876
Q92673	Q9Y680	0.0066136410459876
Q8TBC4	Q9UPT5	0.0066136396490037
Q9UQL6	Q5EBL8	0.0066136359237134
P11274	Q00536	0.0066136359237134
O75607	Q9HCG8	0.0066136359237134
Q9HAH7	Q96DF8	0.0066136359237134
P40222	P53367	0.0066136359237134
O60216	Q8N201	0.0066136354580521
Q9Y3D3	Q6P1J9	0.0066136261448264
O75368	P10909	0.0066136219538748
P10768	P53007	0.0066136219538748
P60900	P15104	0.0066136214882135
Q13330	Q8NCW5	0.0066136186942458
Q9H1E3	Q99832	0.0066136186942458
P32929	Q15631	0.0066136149689555
Q86VV8	O95816	0.0066136145032942
O75477	O00264	0.0066136135719716
Q07157	Q9UKV3	0.0066136135719716
Q9BUX1	Q06203	0.0066136098466813
O00743	P16989	0.0066136079840362
Q9NPH5	P43243	0.0066136000677943
P25205	Q9P2L0	0.0066135982051491
Q9H3N1	Q8NEZ3	0.0066135982051491
P23526	Q8NEZ3	0.0066135982051491
O00159	P0CG13	0.0066135982051491
Q13200	Q6P1S2	0.0066135982051491
Q8NEZ3	Q9Y2R0	0.0066135982051491
P0DTE8	Q9Y2R9	0.0066135982051491
Q9BRV8	Q6ZRP7	0.0066135982051491
P0DTE8	P68402	0.0066135982051491
Q9Y2R0	P33764	0.0066135982051491
Q16576	P10589	0.0066135982051491
Q15021	3493	0.0066135982051491
P36957	Q7L576	0.0066135982051491
O60783	Q96L92	0.0066135982051491
P62333	Q9H1E1	0.0066135982051491
O76071	P07197	0.0066135982051491
P51946	P37802	0.0066135893575847
Q6YFQ2	Q13231	0.0066135888919234
P52815	Q9BSL1	0.0066135851666331
Q99623	Q06609	0.0066135800443589
Q15417	Q6UN15	0.0066135795786976
P52294	Q6P2D8	0.0066135791130363
Q15773	Q14953	0.0066135791130363
P52272	Q6P1R4	0.0066135781817138
P54578	Q96LD4	0.006613575387746
Q8TEW0	Q96JH7	0.0066135693341493
O14733	Q16513	0.0066135646775364
Q9UGV2	Q15392	0.0066135646775364
P23786	Q15382	0.0066135646775364
Q5T4S7	Q0VF96	0.0066135628148913
Q8N2N9	Q99707	0.006613559089601
P62328	Q8NC96	0.0066135562956333
Q9Y2G5	Q12965	0.0066135507076978
P33947	O14972	0.0066135474480688
P13928	Q9UJV9	0.0066135465167462
P84996	Q9HB21	0.0066135437227785
Q6P2E9	Q9C0F1	0.0066135437227785
Q7Z3T8	Q96CS3	0.0066135437227785
Q8NI27	Q8IZ21	0.0066135437227785
Q9BQ39	Q9NRW7	0.0066135437227785
P49321	Q5EBL8	0.0066135437227785
Q99471	Q00688	0.0066135437227785
Q86WR0	P11388	0.0066135437227785
Q5VT06	Q8IVM0	0.0066135437227785
Q5T8P6	Q08AD1	0.0066135437227785
Q9HB21	Q13561	0.0066135437227785
Q15181	Q92609	0.0066135437227785
Q15459	Q96AC1	0.0066135437227785
Q9Y6U3	Q01130	0.0066135437227785
Q7L2H7	Q9C0F1	0.0066135437227785
Q15942	Q15836	0.0066135367378592
O60906	P18085	0.0066135353408753
Q3SXY8	P01033	0.0066135353408753
Q14185	O43324	0.0066135348752141
Q9Y3A4	Q9ULJ3	0.0066135348752141
Q9H334	P63010	0.0066135348752141
Q3SXM5	Q9BVV7	0.0066135325469076
P46778	Q9BRR8	0.0066135236993432
O00116	O60427	0.0066135223023593
Q9NR31	O75306	0.0066135181114077
Q9UL25	Q9Y282	0.0066135176457464
P11717	Q86V85	0.0066135139204561
Q9UHI6	Q8NDV7	0.006613512057811
P12235	Q13042	0.0066135092638432
P14635	Q86UK7	0.006613508798182
Q9H6X5	P60842	0.0066135041415691
P51571	Q9BSV6	0.0066134966909885
P45877	Q8NCN5	0.0066134948283433
Q9UKF6	Q96DT0	0.0066134943626821
Q6S8J3	Q9BUP0	0.0066134943626821
Q12874	Q04760	0.0066134915687143
P45974	Q15738	0.0066134873777627
Q14166	Q13823	0.0066134766675531
O94768	Q00610	0.0066134757362306
P25205	Q6VN20	0.006613471545279
Q92544	P54886	0.0066134678199887
P0DTE8	P28838	0.0066134678199887
O14908	Q9BXI2	0.006613465026021
Q13247	O95372	0.006613465026021
O60282	P05787	0.0066134566441178
O60282	P62241	0.0066134566441178
Q15645	P08754	0.0066134482622146
P37108	Q96RP9	0.0066134459339082
O75818	O75489	0.0066134394146502
Q9BQ39	Q9P2E3	0.0066134324297308
P51858	Q9UN70	0.006613427773118
Q86X55	Q96HB5	0.0066134263761341
Q96JJ7	Q9H9A6	0.0066134259104728
P84996	P61077	0.0066134259104728
Q9NR12	Q96AY4	0.0066134217195212
Q13416	O14979	0.0066134170629084
Q9ULM2	O00541	0.0066134161315858
P49902	O75533	0.0066134133376181
P53618	P02768	0.0066134128719568
Q9Y3U8	B2RTY4	0.0066134082153439
Q969V3	Q9ULD2	0.0066134072840213
P62310	Q96LW9	0.0066134012304246
P20719	Q9UBW7	0.0066133914515376
Q03701	Q9Y232	0.0066133914515376
Q13576	Q9UJ41	0.0066133914515376
Q13523	O43819	0.0066133909858763
P48449	Q96FW1	0.0066133900545537
Q9BPW8	P27338	0.0066133891232311
P50995	Q6UB35	0.0066133877262473
O75896	Q9UHD1	0.006613387260586
Q9NX24	Q9H009	0.0066133844666182
Q5T1Q4	P09622	0.0066133821383118
Q9NVA2	Q13501	0.0066133779473602
P08579	O00203	0.0066133760847151
Q92598	Q9H1K4	0.0066133709624409
Q8NEW0	Q9BQ61	0.0066133704967796
P09417	P51649	0.0066133667714893
Q5W111	O14925	0.0066133574582636
Q6UXN9	P36551	0.006613356526941
Q5VTR2	Q07065	0.0066133560612797
O14497	Q9UBP0	0.0066133537329733
Q9UIG0	Q969Q0	0.0066133495420217
P55085	Q9Y314	0.0066133490763604
Q96Q89	P23381	0.0066133472137153
Q8N2G6	O75643	0.0066133462823927
P42285	O60563	0.0066133453510701
Q13347	Q9H0B6	0.0066133453510701
Q8IWT0	P29401	0.006613343488425
O14556	P08754	0.006613343488425
Q92572	Q13177	0.0066133337095379
23392	Q9BW30	0.0066133327782154
Q07960	P09012	0.0066133309155702
Q9BYV8	P49588	0.0066133304499089
P49590	Q2TAY7	0.0066133299842476
Q9H857	Q969Z0	0.0066133141517639
Q9BQG0	Q14764	0.0066133132204413
Q15043	Q9BPU6	0.0066133113577961
P61026	Q9NQZ2	0.0066133113577961
Q9H0U4	Q9Y297	0.0066133113577961
Q8WV44	O00154	0.0066133113577961
P09936	P48730	0.0066133113577961
Q86YZ3	Q9H0H5	0.0066133113577961
P08758	Q14194	0.0066133113577961
Q9Y520	Q12830	0.0066132862120866
P62829	Q92485	0.0066132857464253
Q9NXR7	Q9UPW6	0.0066132824867963
Q9NQG5	P39687	0.006613278761506
O00233	P12532	0.0066132782958447
P09497	Q8WTS6	0.0066132764331996
P17301	Q6NUM9	0.006613272242248
Q9BZL1	Q9BPX1	0.0066132717765867
P17098	Q9NZI8	0.0066132661886513
Q86X02	P15880	0.0066132638603448
O15144	Q9Y5B9	0.006613262463361
Q9NRY5	O94776	0.0066132606007158
P43686	O95169	0.0066132601350545
Q99496	P98175	0.0066132601350545
Q9BWJ5	Q99496	0.0066132601350545
Q04837	Q3YEC7	0.0066132601350545
Q14108	Q16637	0.0066132601350545
Q9Y6B6	Q9BQ61	0.0066132601350545
Q9NTK5	Q6I9Y2	0.0066132601350545
Q9NX61	Q99640	0.0066132601350545
P16435	Q14344	0.0066132601350545
Q9UKG1	P39687	0.0066132601350545
P61964	Q8TEX9	0.0066132601350545
P55735	Q99547	0.0066132601350545
Q00403	Q9UKV3	0.0066132601350545
Q9BZD4	Q9NRX1	0.0066132601350545
Q9H467	Q06124	0.0066132531501352
P18124	Q9NP97	0.0066132470965385
Q8WW12	Q15032	0.0066132447682321
Q8IZT6	P61353	0.0066132443025708
2197	56260	0.0066132401116192
Q969H8	A1A519	0.0066132401116192
O00300	P46776	0.0066132401116192
2197	A2RU54	0.0066132401116192
P08263	P46776	0.0066132401116192
2197	Q9NR64	0.0066132401116192
2197	O95760	0.0066132401116192
2197	Q96BQ5	0.0066132401116192
2197	P53778	0.0066132401116192
Q8N9Y4	Q969H8	0.0066132401116192
P29083	P30566	0.0066132373176515
Q9GZR7	Q9BRP1	0.0066132373176515
O60264	O00287	0.0066132373176515
O76082	Q9P2J5	0.0066132354550063
Q04323	A2RRP1	0.0066132298670709
O14562	A2RRP1	0.0066132298670709
P08574	Q02809	0.0066132266074419
Q96C36	P62495	0.0066132228821516
O43447	P17844	0.0066132224164903
P20718	Q13724	0.0066132172942161
Q99497	Q8NCW5	0.0066132131032645
P08708	Q9C0C2	0.0066132117062807
Q9BQ39	Q659A1	0.0066132103092968
102724985	P31946	0.0066132028587162
Q9UPV0	Q9Y5L4	0.0066132023930549
Q5T5Y3	Q9H361	0.0066132009960711
Q02978	O75838	0.0066131921485066
O15244	P07686	0.0066131916828453
Q9Y3S2	P07686	0.0066131916828453
Q86VF2	P07686	0.0066131916828453
P14373	O60762	0.0066131916828453
Q9BX70	P52948	0.0066131916828453
Q9P0L0	Q9Y512	0.0066131916828453
Q8IVP9	P07686	0.0066131916828453
Q8NGL2	P07686	0.0066131916828453
Q9NWK9	P07686	0.0066131916828453
O15105	P07686	0.0066131916828453
Q5VV52	P30050	0.0066131888888776
P45974	Q92890	0.006613187957555
P29350	O15344	0.0066131870262324
Q68DX3	P54886	0.0066131837666034
Q8WXG1	P54886	0.0066131837666034
6976	P54886	0.0066131837666034
P51805	Q12931	0.0066131823696196
Q8IZT6	Q8IY81	0.0066131711937487
P00918	P51955	0.0066131688654422
O43347	Q96RP9	0.0066131632775068
Q6NUS8	Q9UPN3	0.0066131604835391
P62269	Q6NUK4	0.0066131567582488
P41240	P20020	0.0066131558269262
P46781	O00471	0.0066131516359746
Q13188	Q8N9T8	0.0066131502389907
Q14315	Q9Y3D0	0.0066131395287811
Q96GS6	O95429	0.0066131385974586
Q6V702	P08237	0.0066131381317973
P06126	Q9Y5V3	0.0066131381317973
Q9NNW5	Q16587	0.0066131381317973
P05060	P35609	0.0066131381317973
O43929	Q8TBZ2	0.0066131381317973
P28288	Q8WXA2	0.0066131381317973
O75311	P28288	0.0066131381317973
P35609	P30531	0.0066131381317973
Q92747	Q6ZNL6	0.0066131381317973
P35609	Q8NDB2	0.0066131381317973
Q8TED9	P35609	0.0066131381317973
Q96PX1	Q01813	0.0066131381317973
Q09428	Q01813	0.0066131381317973
P0C5Y9	Q9NNW5	0.0066131381317973
P59861	Q9Y5V3	0.0066131381317973
Q9NNW5	Q08648	0.0066131381317973
Q9NNW5	Q86V35	0.0066131381317973
P35609	Q8N895	0.0066131381317973
P0C5Y9	P28288	0.0066131381317973
O43929	Q7RTX0	0.0066131381317973
Q9NNW5	Q9Y6J8	0.0066131381317973
Q8IYW4	P35609	0.0066131381317973
Q9Y5V3	100506688	0.0066131381317973
Q16254	O14556	0.0066131372004747
Q92747	Q9GZU8	0.006613134406507
Q93034	O43390	0.0066131330095231
P43307	Q16352	0.0066131246276199
Q8N2K0	P40227	0.0066131204366683
P59998	Q99536	0.0066131162457168
Q9H7E9	Q9C005	0.0066131111234426
Q96EI5	Q6WKZ4	0.0066131018102169
Q96GQ7	P45974	0.0066131013445556
Q53H12	O15067	0.006613100413233
P07741	O43399	0.0066130990162491
Q4KWH8	P30050	0.0066130911000072
Q8IVF2	Q9NYU1	0.0066130897030234
P43007	Q8IXM3	0.0066130897030234
Q5T5P2	Q6SPF0	0.0066130897030234
Q9H0S4	Q6P4A7	0.0066130873747169
P08133	100506627	0.0066130855120718
Q96DI7	Q5PSV4	0.0066130813211202
O60271	P29373	0.0066130710765719
O95260	Q12891	0.0066130710765719
O43396	Q86UT6	0.0066130710765719
O75376	Q9H9Q2	0.0066130687482655
O75122	Q9P2W9	0.0066130687482655
Q9C0C4	P61088	0.0066130682826042
Q92598	O95785	0.0066130668856203
P21941	P48444	0.0066130659542977
Q9Y2D4	P48444	0.0066130659542977
P54107	P48444	0.0066130659542977
Q8NGF9	Q9P2I0	0.0066130659542977
Q96MR6	Q9P2I0	0.0066130659542977
P63151	Q7RTU1	0.0066130659542977
Q6ZUX7	P63151	0.0066130659542977
Q6Q0C1	Q9P2I0	0.0066130659542977
Q8NFH5	Q04760	0.00661306316033
P51531	P46060	0.0066130608320236
O43432	Q9Y2X9	0.006613053381443
Q06265	Q66PJ3	0.0066130398772656
Q6Y7W6	P12694	0.0066130366176366
Q99729	O15446	0.0066130342893302
P49069	Q14011	0.0066130287013947
Q86VS8	P49773	0.0066130277700722
Q9BQ67	Q9NSB2	0.0066130273044109
Q9NQG5	P23193	0.0066130235791206
P45877	Q9NQC3	0.0066130207851529
O00115	P33527	0.0066130198538303
Q9UJ83	P00367	0.0066130184568464
O95625	P46821	0.006613009609282
Q9BQ52	Q9HCN4	0.006613009609282
Q9Y224	Q16720	0.006613009609282
Q9H4A6	Q9HCY8	0.0066130058839917
102724985	O00303	0.0066130049526691
102724985	Q14008	0.0066130049526691
Q9UNK0	Q5T6F2	0.0066130026243627
Q96RG2	Q8N4Q1	0.0066130021587014
Q5JXX7	Q9H0E2	0.0066129998303949
O15145	P57737	0.0066129993647336
O75940	ENSG00000155130	0.0066129965707659
Q9UL15	Q8TD19	0.0066129947081208
Q10472	P48556	0.0066129947081208
O94888	O43175	0.0066129914484918
O75940	Q9H6T3	0.0066129905171692
Q8IYD1	P10412	0.0066129900515079
P10645	P60866	0.006612982135266
Q9Y5K5	Q8IVH4	0.0066129802726209
Q5VTR2	Q16629	0.0066129746846854
Q14376	Q9ULI4	0.0066129700280725
O75964	Q9C0B0	0.00661296909675
Q6PGN9	P27824	0.0066129639744758
P68032	Q13057	0.0066129555925726
P63261	Q9Y295	0.0066129555925726
Q9Y606	Q96P20	0.0066129472106695
P62312	Q6IQ49	0.0066129425540566
O14776	Q9NX40	0.0066129411570727
Q69YN2	P26599	0.0066129378974437
Q9NUU7	Q96PE3	0.0066129337064921
Q6PKG0	Q9NR22	0.0066129313781857
Q9NQW7	Q9NPF4	0.0066129290498793
P26641	P07948	0.00661292206496
Q15654	Q9Y3E2	0.0066129202023148
Q5VT06	P06493	0.0066129141487181
P23193	P46937	0.0066129080951213
Q9UJZ1	Q8WTV1	0.0066129048354923
Q9UJZ1	Q9C0J1	0.0066129048354923
Q02083	P60709	0.006612904369831
Q14574	Q3MHD2	0.006612894590944
P09417	Q13242	0.0066128917969763
P36222	Q16836	0.006612891331315
Q69YN4	P62910	0.0066128890030086
P49750	Q13610	0.0066128890030086
P55010	Q5F1R6	0.0066128876060247
Q96M60	Q9Y5Z4	0.0066128843463957
P78347	Q9UPV0	0.0066128838807344
Q8NES3	P63104	0.0066128782927989
Q9Y2B0	Q13643	0.0066128736361861
P60660	P32246	0.0066128708422183
Q14160	Q7Z739	0.0066128657199442
P42695	Q5T9S5	0.0066128657199442
O00743	Q8NFH3	0.0066128643229603
P60953	Q99661	0.0066128578037023
O43896	Q6ZWJ1	0.0066128578037023
P38571	P08238	0.0066128494217991
P78382	Q02218	0.0066128484904766
O14654	Q96QF0	0.0066128391772508
P19404	Q12874	0.0066128387115895
Q05682	Q53EZ4	0.0066128368489444
Q5T481	P68371	0.0066128368489444
Q8N0Z3	Q02543	0.0066128345206379
Q9NRB3	O94906	0.0066128312610089
Q9H0M0	O43175	0.0066128275357186
Q96BI1	Q9BUQ8	0.0066128238104283
Q9P258	O95816	0.0066128219477832
P30084	Q52LJ0	0.0066128205507993
Q96BP2	Q6ZMR5	0.006612820085138
Q96A09	Q9H0E2	0.006612820085138
P14649	Q7Z398	0.006612820085138
P14136	P04090	0.006612820085138
Q6UX41	Q08554	0.006612820085138
O75469	Q08554	0.006612820085138
P60953	Q8TCJ0	0.006612820085138
P60953	Q9Y2M2	0.006612820085138
Q06141	P06239	0.006612820085138
P60953	Q9HAI6	0.006612820085138
Q8TEW6	P06239	0.006612820085138
Q8WU39	Q9H0N5	0.006612820085138
Q9H4A4	P26998	0.006612820085138
P41212	P83881	0.006612820085138
Q86Z23	Q9BQI0	0.0066128158941864
Q53EQ6	Q9BQI0	0.0066128158941864
P98175	O94886	0.0066128158941864
Q69YN2	P05165	0.0066128121688961
Q9NVJ2	P20340	0.0066128061152994
P52272	P52747	0.0066128051839768
Q9NQW7	P14316	0.0066128051839768
Q9UKX2	Q8NBX0	0.0066128028556704
Q9UNW9	P14735	0.0066128014586865
P14316	Q9Y6X9	0.0066128000617027
Q9NQC3	Q5VUA4	0.0066127958707511
Q15542	Q92922	0.0066127879545092
P20290	O14745	0.0066127837635576
Q9HC77	Q9UM54	0.0066127819009125
P43121	O14908	0.0066127800382673
O14908	Q7Z5V6	0.0066127800382673
O95561	Q9ULX6	0.0066127772442996
P78347	O60664	0.0066127739846706
Q8WVT3	O00571	0.0066127679310739
Q15327	P52565	0.0066127669997513
P23368	P05455	0.0066127646714448
Q9UK22	P61769	0.0066127646714448
P46781	O95782	0.0066127642057836
Q9UBI6	Q16540	0.0066127637401223
P36551	Q9BX63	0.0066127628087997
Q9UNE7	Q15054	0.006612756755203
Q92539	O15230	0.0066127558238804
Q9ULT8	P31939	0.0066127553582191
O75179	P54136	0.0066127525642514
Q9UIV1	O94906	0.0066127525642514
Q8NEG4	Q5T4S7	0.0066127493046224
Q9UBV8	Q13823	0.0066127483732998
Q9UKB1	Q9H307	0.0066127469763159
P68363	Q8N3I7	0.0066127465106546
Q9H2V7	P07996	0.0066127381287515
P04844	P09874	0.0066127381287515
Q9BYG3	Q9UMS0	0.0066127367317676
Q08380	Q9BSJ8	0.0066127348691225
Q86U38	P05556	0.0066127302125096
Q13535	Q96ES7	0.0066127232275903
Q96FV9	O75533	0.0066127185709774
P42356	O14976	0.0066127134487032
Q13610	Q9NX40	0.0066127111203968
Q9BYX4	P52292	0.0066127078607678
P12268	Q9NX70	0.0066127013415098
P16083	Q15008	0.0066127008758485
Q8TBE7	O15347	0.006612692028284
Q9Y3B4	P22670	0.0066126841120421
P14324	O75521	0.0066126831807196
P36873	P05387	0.0066126785241067
Q99550	P39023	0.0066126743331551
P62917	Q8IWI9	0.0066126738674938
P62258	Q9UKM7	0.0066126729361712
Q6NUS6	P49790	0.00661267247051
P09493	P14373	0.0066126668825745
Q9UQ13	P50851	0.0066126664169132
Q3YEC7	Q8N2M8	0.0066126654855906
P51116	Q9NW13	0.0066126654855906
Q96PD7	P04075	0.0066126636229455
Q8NGE1	P55209	0.00661265803501
Q8NHC4	P55209	0.00661265803501
Q9Y3Q4	O14602	0.00661265803501
O15105	P25788	0.00661265803501
P55209	Q5MJ68	0.00661265803501
Q9Y2W1	P17020	0.0066126571036875
O15151	O15347	0.0066126477904617
P17066	Q9H6Q4	0.0066126473248004
P17066	Q8NHP7	0.0066126473248004
P17066	Q96E66	0.0066126473248004
Q9P2R7	P28068	0.0066126426681876
Q9UL25	Q96K37	0.006612641736865
Q14690	O75400	0.0066126403398811
Q7L8L6	Q9BV10	0.0066126361489295
Q15697	Q99575	0.0066126361489295
P49757	Q9H307	0.0066126361489295
P23378	O00754	0.0066126277670264
Q8TBB5	Q9GZP4	0.0066126268357038
Q02338	Q9UJY1	0.0066126268357038
Q99743	Q9UHD9	0.0066126268357038
Q96P63	P53805	0.0066126268357038
P17066	Q8NHV4	0.0066126263700425
Q86YZ3	Q9H2K0	0.0066126235760748
Q8N6M9	Q9UHD1	0.0066126235760748
Q96Q11	Q9NPA3	0.0066126235760748
P49748	Q8ND61	0.0066126235760748
P23025	Q9UHD1	0.0066126235760748
Q8TAG5	Q9UHD1	0.0066126235760748
P49748	Q9NYL4	0.0066126235760748
Q9UQ35	Q5T750	0.0066126147285103
Q01081	Q9H2D6	0.0066126128658652
P31930	O75473	0.0066126114688813
O43776	Q12905	0.0066126086749136
P67812	Q8IXB1	0.0066126058809459
Q9UJX2	P14625	0.0066126049496233
O00161	P51116	0.006612604483962
P31930	Q8NEY3	0.0066126002930104
Q9Y2Z0	Q9UI08	0.0066125993616878
Q9H4M9	P60709	0.0066125984303653
P15927	Q13042	0.0066125974990427
P35251	Q9BRR3	0.006612594705075
Q13547	P57740	0.0066125923767685
P54725	O43462	0.0066125863231718
Q9NZ32	Q13765	0.0066125853918492
P42224	Q8N4P3	0.0066125774756073
Q96B18	Q92973	0.0066125774756073
Q92973	Q8NCI6	0.0066125774756073
Q96CX3	O43290	0.0066125774756073
Q9UNA3	Q92973	0.0066125774756073
Q92973	Q13241	0.0066125774756073
P08237	Q96G30	0.0066125765442848
O43929	P62906	0.0066125695593655
Q969X5	P11441	0.006612567231059
Q96K80	P23526	0.0066125662997365
P20290	Q5T5Y3	0.0066125635057687
P31153	O00469	0.006612560711801
Q9BXS4	Q96BM9	0.006612560711801
O00505	Q6I9Y2	0.006612560711801
P49406	Q9NQT5	0.006612560711801
O00743	Q6PIW4	0.006612560711801
P61224	Q16637	0.006612560711801
P51965	P42126	0.006612560711801
Q08752	P04080	0.006612560711801
P61956	Q9BV44	0.0066125537268817
P43686	Q9UBB9	0.0066125500015914
P62857	P20333	0.0066125472076237
P56381	Q86TM6	0.0066125430166721
Q9NVN3	Q86Y39	0.0066125430166721
Q8N7X0	Q14697	0.0066125388257205
Q92685	Q8TED0	0.0066125388257205
Q6NSJ2	P98170	0.0066125388257205
O43482	Q8NCW5	0.0066125383600592
Q5T440	O75489	0.0066125360317528
Q9UHR5	Q9UPN9	0.0066125346347689
Q13835	Q04837	0.0066125341691076
Q9P035	Q9Y2G3	0.0066125332377851
Q9Y3A3	P98170	0.0066125262528657
Q9H0U4	Q9HCK5	0.0066125248558819
Q86T03	P62979	0.0066125220619142
P42694	Q96PC5	0.0066125127486884
Q9UKJ3	Q96CW1	0.0066125094890594
Q96IZ0	P60842	0.0066125062294304
Q6ZVX7	Q14331	0.0066125052981078
Q96CU9	P45974	0.0066125052981078
Q86UE4	Q9H3K6	0.0066125052981078
P23368	A6NHG4	0.0066125052981078
P20648	P10809	0.0066125052981078
Q6UW78	Q15233	0.0066125043667852
Q9NWT1	O95749	0.0066124955192208
Q9UJU6	Q9UQL6	0.0066124913282692
Q8N6H7	Q969T4	0.0066124876029789
Q8IYP9	O00148	0.0066124727018177
P30044	Q8NFR9	0.0066124694421887
Q14684	P16220	0.0066124675795435
P23528	O00154	0.0066124675795435
P10147	Q8WVX9	0.0066124652512371
P48047	P42338	0.0066124629229307
Q05682	Q5VUJ6	0.0066124629229307
Q7Z406	O95400	0.0066124629229307
3323	Q9Y490	0.0066124629229307
Q9UBF2	Q02383	0.0066124629229307
O75746	O94864	0.0066124629229307
Q8N6V9	Q9UHD1	0.0066124624572694
P50616	P51532	0.0066124610602855
Q99729	Q5BKX5	0.0066124526783823
Q9Y520	Q8IYI6	0.0066124522127211
P24394	Q96HS1	0.0066124494187533
Q14141	P25205	0.0066124410368502
P55081	Q71RC2	0.0066124410368502
Q96PK6	P12110	0.0066124363802373
Q96QD9	P52294	0.0066124345175921
Q9BWS9	Q96H20	0.0066124345175921
P36873	O95568	0.0066124340519309
Q8WXF1	Q13509	0.0066124284639954
P46779	O60563	0.0066124275326728
P62937	Q9UPQ7	0.0066124242730438
P51617	Q13905	0.0066124242730438
Q5VST9	O75533	0.0066124242730438
P14635	Q9HAV4	0.0066124242730438
P60228	P12035	0.0066124242730438
Q9BQ52	P31943	0.0066124238073825
O00170	Q8TD19	0.0066124205477535
Q9BRX8	P63173	0.0066124205477535
O95260	P63165	0.0066124200820922
P43307	Q9BZZ5	0.0066124130971729
Q86Y56	Q9BU76	0.0066124130971729
P10768	Q86SX6	0.0066124126315116
P27708	Q9H0K1	0.0066123995929956
O60684	Q14258	0.0066123949363827
Q8N983	O75592	0.0066123907454311
Q9UKK9	P13984	0.0066123902797698
Q6Q0C0	Q9H074	0.0066123874858021
P62979	P00966	0.0066123842261731
Q9NRG0	P26583	0.0066123837605118
P21333	P35226	0.0066123832948505
Q9Y2T2	P08240	0.0066123800352215
P35573	P78364	0.0066123795695602
P12235	Q9Y618	0.0066123749129474
Q8TF66	P16989	0.0066123665310442
Q8TD23	P40925	0.0066123660653829
Q8NBS9	Q6UXB4	0.0066123660653829
Q9BTX7	P61457	0.0066123660653829
Q16706	Q96RG2	0.0066123660653829
Q8IYS8	P28066	0.0066123660653829
P40925	Q7L0R7	0.0066123660653829
Q9HC73	Q8NBS9	0.0066123660653829
Q8IUS5	Q13586	0.0066123628057539
Q9H871	O43824	0.0066123628057539
Q86VI3	P11362	0.0066123628057539
O95168	P52926	0.0066123530268669
P52926	Q9P0T7	0.0066123530268669
O00154	Q9C0C7	0.0066123530268669
Q9UBL6	P16949	0.0066123530268669
P16615	O95671	0.0066123525612056
O00391	P31689	0.0066123525612056
P51648	Q93096	0.0066123525612056
O75354	Q6JQN1	0.0066123525612056
P60981	P02511	0.0066123525612056
Q5D862	P61244	0.0066123511642217
Q14697	Q92686	0.0066123506985604
P26358	O60563	0.0066123479045927
Q96K37	Q14004	0.0066123465076088
O43795	Q8N8A2	0.0066123432479798
Q16630	Q96PV6	0.0066123427823185
P10588	P22695	0.0066123427823185
Q9NX61	P50213	0.0066123427823185
Q96J01	Q76I76	0.0066123427823185
O95793	Q8TA86	0.0066123409196734
P14174	Q16698	0.0066123409196734
Q99816	O60841	0.0066123390570282
P61964	Q96EE3	0.0066123390570282
Q9NVV4	Q9Y5Z4	0.0066123325377702
Q96FZ7	O94919	0.0066123292781412
P35558	P82675	0.0066123292781412
Q9NRX5	P30101	0.0066123292781412
Q12857	Q99471	0.0066123157739639
Q99755	O15260	0.0066123157739639
Q9NRM7	Q16630	0.0066123157739639
P82094	Q14839	0.0066123157739639
P49454	O15260	0.0066123157739639
Q9H2M9	O95243	0.0066123157739639
Q9NQC3	Q96AX9	0.0066123157739639
Q32MZ4	Q09161	0.0066123101860284
Q8NCL8	O75947	0.0066123083233833
P49790	Q9BY84	0.0066123083233833
Q9UQ80	Q5TZ20	0.0066123083233833
Q96A28	Q10713	0.0066123083233833
Q10713	P08246	0.0066123083233833
P62508	O15371	0.0066123083233833
Q9UQ80	Q8NEW7	0.0066123083233833
Q9NPH2	Q9UNQ0	0.0066123083233833
P98172	O00303	0.0066123083233833
Q9UQ80	Q6ZQY3	0.0066123083233833
Q15819	P08246	0.0066123083233833
Q9UQ80	Q8NHB8	0.0066123083233833
P30301	O75947	0.0066123083233833
Q99733	O14924	0.0066123083233833
P09912	Q92542	0.0066123083233833
Q96EE3	Q8IVC4	0.0066123083233833
Q96EE3	Q9H8W5	0.0066123083233833
O15055	P62081	0.0066123083233833
P28070	P14207	0.0066123083233833
P28070	P45844	0.0066123083233833
P28070	Q5VWT5	0.0066123083233833
Q9NPH2	Q9UN19	0.0066123083233833
Q9NPH2	Q9NRP7	0.0066123083233833
Q9NPH2	P08697	0.0066123083233833
Q99733	Q5VY43	0.0066123083233833
P06865	Q9UBC1	0.0066123083233833
P06865	Q9Y2G7	0.0066123083233833
O43612	P62081	0.0066123083233833
Q9H0K4	Q9NPH2	0.0066123083233833
Q15819	Q8NGT7	0.0066123083233833
Q92600	Q99729	0.0066123069263994
Q13308	Q9NVV0	0.006612304598093
P21802	Q9BZ76	0.0066123041324317
O94929	P35237	0.0066122948192059
102724023	Q86X76	0.0066122938878834
Q9NYL9	P20160	0.0066122910939157
O00212	Q9Y314	0.0066122869029641
Q96K31	Q9Y314	0.0066122869029641
Q9H9S4	Q9Y314	0.0066122869029641
Q15475	Q9Y314	0.0066122869029641
P23396	Q15848	0.0066122869029641
Q9H4L4	Q9NPA8	0.006612280383706
Q13045	Q9BTC0	0.0066122794523835
Q8WWM7	O00429	0.0066122794523835
P27695	Q15366	0.0066122780553996
Q9UJX3	P20020	0.0066122780553996
Q9UI12	Q16836	0.0066122752614319
P32249	O95831	0.0066122733987867
O15160	Q9NXX6	0.006612270604819
Q86Z23	Q8NCE0	0.0066122687421739
Q5SW79	Q9H706	0.0066122687421739
Q9UHG3	Q69YN2	0.0066122687421739
Q9Y6I3	Q9BSL1	0.0066122678108513
Q03001	Q96HS1	0.0066122659482061
Q9NRY5	Q14203	0.0066122650168836
Q9UHG3	Q96AE4	0.006612257566303
P11586	Q96IK0	0.0066122571006417
Q96D71	O60563	0.0066122529096901
Q9H1C4	Q9UNQ2	0.0066122515127062
Q96C12	Q9Y265	0.0066122473217546
P07355	Q14978	0.0066122463904321
Q6P4A7	Q14204	0.0066122417338192
Q9NQC3	Q8TC59	0.0066122412681579
O00308	P51674	0.0066122408024966
Q96HI0	Q9H0V9	0.0066122403368353
Q6PKG0	O75534	0.0066122347488999
P22087	Q96T21	0.0066122347488999
P68363	Q8IUD2	0.0066122212447226
Q659C4	Q8NDX5	0.0066122207790613
Q9H1A4	Q9C0C2	0.0066122198477387
Q9BUT9	57472	0.0066122198477387
Q8N137	Q15154	0.0066122198477387
Q659C4	Q86WP2	0.0066122198477387
Q9BV20	Q15884	0.0066122184507548
Q9HAW0	P38432	0.0066122184507548
Q7Z5A9	Q8NHP8	0.0066122184507548
P17658	Q8NHP8	0.0066122184507548
Q9UBH0	P38432	0.0066122184507548
Q9NWM0	Q5XKP0	0.0066122184507548
Q9BV20	O95925	0.0066122184507548
Q5XKP0	Q9UNU6	0.0066122184507548
P02545	Q96PL2	0.0066122184507548
Q02363	P42765	0.0066122184507548
Q96I25	Q9UQB9	0.0066122184507548
Q86Z23	P42765	0.0066122184507548
Q9UBL9	O15173	0.0066122184507548
Q9UNX4	Q8NHP8	0.0066122184507548
Q13503	P42765	0.0066122184507548
Q5XKP0	Q9Y243	0.0066122184507548
Q8TDR4	P42765	0.0066122184507548
P38432	Q6NUN0	0.0066122184507548
Q5VTQ0	Q8NHP8	0.0066122184507548
Q9Y4C1	P51858	0.0066122165881097
Q96N67	Q9P1Y5	0.0066122058779001
Q6PIJ6	Q9C005	0.0066121993586421
ENSG00000146963	P30040	0.0066121988929808
Q10713	Q96AQ8	0.0066121951676905
Q9UI42	P25685	0.0066121942363679
Q99471	Q9H9Q2	0.0066121909767389
Q9NVI1	Q13049	0.0066121905110776
Q5VWN6	O95433	0.0066121877171099
Q49AM3	O95433	0.0066121877171099
Q04724	P43490	0.0066121877171099
Q09472	Q15645	0.0066121867857873
P57088	Q9NP97	0.0066121867857873
Q9H158	O60762	0.006612186320126
Q13404	Q13509	0.006612186320126
Q6P587	Q8WVX9	0.006612186320126
Q0VAA2	P18621	0.0066121667623519
Q13045	Q68D10	0.0066121658310294
Q96I25	P19387	0.0066121648997068
Q9NX05	P51784	0.0066121639683842
Q00688	P00338	0.0066121621057391
P22314	O15121	0.0066121541894972
O00548	P35609	0.0066121532581746
Q96J02	Q5T2D3	0.0066121509298682
Q8N4Q1	P37058	0.006612139288336
Q9Y2C3	Q8N4Q1	0.006612139288336
Q96RD2	Q8N4Q1	0.006612139288336
P62304	P34910	0.006612139288336
Q96PQ0	P62304	0.006612139288336
2630	Q8N4Q1	0.006612139288336
Q8N2A8	Q8N4Q1	0.006612139288336
Q8N4Q1	Q2QD12	0.006612139288336
P30301	P62304	0.006612139288336
Q9H3Q3	Q8N4Q1	0.006612139288336
Q5JTZ5	P62304	0.006612139288336
Q9H0L4	P14635	0.0066121383570134
Q15417	Q9H201	0.0066121369600296
O14974	Q9Y6A4	0.0066121369600296
Q96FJ0	O43707	0.0066121337004005
Q92616	P31025	0.0066121323034167
Q86VP6	Q92667	0.0066121248528361
O43172	P40763	0.0066121197305619
Q15758	O75821	0.0066121178679168
Q86XK3	Q9UQB8	0.0066121146082878
Q15428	Q9NVI1	0.0066121141426265
Q9BVQ7	P63244	0.0066121127456426
Q6P1J9	Q9NZ01	0.0066121113486588
P19440	P57088	0.0066121090203523
P48426	P16403	0.0066121057607233
O75808	Q13501	0.0066121038980782
Q8TD30	Q15911	0.006612098775804
P11413	P49959	0.006612095516175
Q8IUS5	P48556	0.0066120913252234
O75746	P11413	0.0066120862029492
O75717	Q969T3	0.0066120862029492
Q06787	Q92614	0.0066120801493525
Q01581	P35579	0.0066120778210461
O60493	Q14240	0.0066120778210461
P05423	O95782	0.0066120703704655
Q9Y3E7	P63096	0.0066120610572397
Q9ULH0	Q9C005	0.0066120601259171
P08243	Q14151	0.0066120587289333
P52655	Q9NPE3	0.0066120564006268
P27694	P11388	0.0066120480187237
Q9Y487	Q9P032	0.0066120461560785
Q9NQX4	Q9UG56	0.0066120461560785
Q9H1E3	Q15532	0.0066120428964495
Q9Y5Q8	P52594	0.0066120359115302
P01236	P60842	0.0066120303235948
Q9BV68	P22102	0.0066120293922722
Q9BRK4	Q86TX2	0.0066120265983045
P67812	P68036	0.0066120238043367
Q05048	Q96IJ6	0.0066120121628046
Q13547	Q9Y3D3	0.0066120103001594
P25205	P11279	0.0066120037809014
Q5TC82	ENSG00000197763	0.0066120033152401
P49023	P43243	0.0066119991242885
Q01518	Q9HCK1	0.0066119977273046
Q13136	O75533	0.0066119977273046
O76094	Q5VZK9	0.0066119977273046
Q9UHR5	Q96E22	0.0066119963303208
Q8N752	P06737	0.0066119916737079
O00161	Q86YP4	0.0066119907423853
Q8N0W3	P41252	0.0066119809634983
P49750	P50851	0.0066119809634983
O95478	Q96D09	0.006611980497837
Q7L5N7	Q9BVG4	0.0066119795665144
Q29RF7	Q9GZL7	0.0066119725815951
P12814	Q9UHV2	0.0066119725815951
P16066	Q99832	0.0066119711846113
P54578	Q00536	0.0066119693219661
Q9Y6J9	Q5SRE5	0.0066119683906435
P10398	Q9H2U1	0.0066119655966758
P84098	P62380	0.0066119651310145
Q14444	Q9H8G2	0.0066119637340307
O00255	Q8IZ52	0.0066119614057242
Q99805	O75083	0.0066119614057242
P56589	Q8N163	0.0066119614057242
O75083	Q9HC21	0.0066119614057242
Q02878	O43933	0.0066119581460952
Q9UKN8	O60216	0.0066119572147727
ENSG00000141141	Q969P6	0.0066119539551436
O60884	Q9NXV2	0.0066119511611759
P62269	P07910	0.0066119506955146
Q9Y5S9	Q9C005	0.0066119418479502
O00267	Q14690	0.0066119390539824
O43765	Q8WVV9	0.0066119385883212
P00533	O75794	0.0066119376569986
P12004	Q8TEM1	0.006611933466047
Q9NST1	P31948	0.0066119325347244
P25205	Q96IQ9	0.0066119325347244
O75366	P31948	0.0066119325347244
P84085	P50226	0.0066119283437728
Q9BTC8	Q9NQT5	0.0066119250841438
O75410	O00541	0.006611920427531
Q8WUF8	P30511	0.0066119180992245
Q9UJX3	Q9UKV5	0.0066119171679019
Q15477	Q14703	0.0066119171679019
Q5VTA0	O00422	0.0066119153052568
P49674	P50416	0.0066119097173213
Q9Y2T2	Q13444	0.0066119097173213
Q9HCY8	Q9H6Z4	0.0066119078546762
Q02952	Q6UXH1	0.0066119078546762
Q86YV9	Q9BRY0	0.0066119078546762
P10109	Q8N1G4	0.0066119078546762
P35232	Q8N2G6	0.0066119050607085
P01889	Q96Q07	0.0066119031980633
Q13242	Q12887	0.0066118971444666
P61019	Q9NPL8	0.0066118948161602
P53675	Q10472	0.0066118757240474
P46939	Q9H910	0.0066118710674345
Q9UGU0	P53985	0.0066118706017732
Q6P2E9	O15042	0.0066118682734668
P07737	Q96CH1	0.0066118617542088
Q08554	P07305	0.0066118598915636
P39656	Q13049	0.0066118575632572
P61011	Q96DH6	0.0066118547692894
P63104	Q3B726	0.0066118501126766
P30046	Q9BQG0	0.0066118496470153
Q8N653	P41250	0.0066118487156927
Q9HB71	Q99576	0.0066118482500314
Q9Y5S9	O95619	0.0066118421964347
Q9Y450	Q9NX63	0.0066118407994508
Q9P0S2	P30101	0.0066118398681283
Q9Y224	O96019	0.0066118352115154
P63173	Q9UPZ9	0.0066118347458541
Q9Y2R5	Q86UE4	0.0066118342801928
Q96PZ0	Q9HAV4	0.0066118333488702
Q8N2C7	Q9H361	0.0066118328832089
P62308	Q9NX55	0.0066118268296122
Q9NTK5	Q9NW97	0.0066118268296122
Q15643	P49327	0.0066118254326283
P28702	O14529	0.006611821707338
P40616	Q86WR0	0.0066118207760155
P10645	P52565	0.0066118189133703
P23528	Q6PF06	0.0066118189133703
Q13522	P53999	0.0066118189133703
O94829	P53634	0.0066118175163865
Q9P2C4	O00567	0.0066118175163865
Q9NZJ5	P68133	0.0066118123941123
O00512	Q13485	0.0066118114627897
Q9UIG0	Q8N488	0.0066118114627897
P62328	Q01469	0.0066118114627897
O95758	Q9NZN3	0.0066118100658059
P29084	P53680	0.0066118096001446
O95671	P50502	0.0066118082031607
Q8WTV1	Q14204	0.0066117970272898
Q9NVP1	Q96ER3	0.0066117853857576
O15067	Q13291	0.0066117784008383
Q9NZP8	O00299	0.0066117742098867
P12235	O75607	0.0066117718815803
O75534	P62502	0.0066117662936449
Q9NW68	Q16851	0.0066117625683546
P61019	Q9UHQ4	0.0066117574460804
P16435	P62191	0.0066117574460804
Q6IN85	O15260	0.0066117555834352
Q6W2J9	P62701	0.0066117555834352
P07954	Q05BQ5	0.0066117546521127
Q15910	O43852	0.0066117532551288
O43852	Q5JST6	0.0066117532551288
P98169	O43852	0.0066117532551288
Q5SZL2	O43852	0.0066117532551288
Q6ZSJ9	O43852	0.0066117532551288
O43852	Q9HAC8	0.0066117532551288
O60674	O43852	0.0066117532551288
Q9Y2E8	O43852	0.0066117532551288
Q6S8J7	O43852	0.0066117532551288
O15374	P02768	0.0066117504611611
P02768	Q12891	0.0066117504611611
P02768	P55347	0.0066117504611611
P02768	O00141	0.0066117504611611
O43172	Q9NTU4	0.0066117495298385
Q00444	P48444	0.0066117495298385
P35232	Q2M5E4	0.0066117495298385
P35232	Q9UHD0	0.0066117495298385
O43172	Q9NWF9	0.0066117495298385
P35232	Q9NPA1	0.0066117495298385
O43193	P48444	0.0066117495298385
P35232	Q96HH4	0.0066117495298385
P16284	O43172	0.0066117495298385
Q9GZM3	O43172	0.0066117495298385
P35232	Q96A28	0.0066117495298385
P05019	O43172	0.0066117495298385
P63151	Q9BXN1	0.0066117495298385
Q9BZW4	O43172	0.0066117495298385
O43172	Q8NGC4	0.0066117495298385
P54257	O43172	0.0066117495298385
P48444	Q8NH05	0.0066117495298385
P35232	Q8NGC1	0.0066117495298385
P63151	Q9HC29	0.0066117495298385
P35232	Q05586	0.0066117495298385
Q9H5V7	Q9UJV9	0.0066117453388869
Q9C0J1	P61221	0.0066117402166128
P62955	P08237	0.0066117364913225
Q8NBT2	Q9UJX4	0.0066117355599999
P17812	Q5T764	0.0066117355599999
Q13131	P11274	0.0066117332316935
Q15375	P63167	0.0066117332316935
Q9Y2R5	Q13501	0.0066117323003709
Q8IYB5	P78330	0.0066117229871451
Q6UXN9	O95433	0.0066117220558226
Q495A1	P54727	0.0066117201931774
Q5BJF6	P15531	0.0066117197275161
P17066	P31949	0.0066117164678871
Q5QGZ9	P51648	0.0066117155365645
Q14247	Q96NB3	0.0066117118112742
P36969	Q9H6R0	0.0066117076203227
Q6IBS0	Q9Y5Q9	0.0066117034293711
Q9Y6I3	Q9H477	0.0066116992384195
P35659	Q9Y281	0.0066116950474679
Q8NG31	Q96S55	0.0066116945818066
Q9NRN7	Q9H2G2	0.0066116927191615
Q969S3	Q14CZ7	0.0066116899251937
Q92817	P35268	0.0066116857342422
Q9UIG0	Q9BYN8	0.0066116782836616
P11387	Q13769	0.0066116754896938
Q96PU8	O75348	0.0066116596572101
Q9BWJ5	O15031	0.0066116577945649
P05089	Q9BSV6	0.0066116577945649
P00533	Q8NCA5	0.0066116577945649
Q13310	Q9UHF1	0.0066116577945649
Q95460	Q12906	0.0066116577945649
Q9Y2W1	P20645	0.0066116577945649
Q6UN15	Q95460	0.0066116577945649
Q9UHF1	P61353	0.0066116577945649
Q5T5P2	Q9BSV6	0.0066116577945649
Q9NYF8	O00462	0.0066116577945649
Q9P031	Q9H299	0.0066116577945649
O43929	Q15075	0.0066116577945649
P05089	Q9UHF1	0.0066116577945649
Q9UHF1	Q9NY12	0.0066116577945649
P28289	Q9UHF1	0.0066116577945649
P16083	Q99640	0.0066116577945649
Q9UK22	P54840	0.0066116577945649
P28845	Q13148	0.0066116563975811
Q8WUI4	Q13148	0.0066116563975811
Q9UMX5	Q96HQ0	0.0066116563975811
P00403	Q8NEQ6	0.0066116563975811
P00403	P57103	0.0066116563975811
Q5SXH7	P00403	0.0066116563975811
404216	Q13148	0.0066116563975811
Q9UMX5	Q96NG8	0.0066116563975811
Q92629	Q13148	0.0066116563975811
P00403	Q9Y6K1	0.0066116563975811
Q13148	Q5FYB1	0.0066116563975811
Q6ZTQ3	Q13148	0.0066116563975811
Q4W5P6	Q13148	0.0066116563975811
Q2Y0W8	Q9UMX5	0.0066116563975811
Q9NXK6	Q9UMX5	0.0066116563975811
P00403	Q6UWM9	0.0066116563975811
P00403	Q6UX06	0.0066116563975811
Q9C0I3	Q9UMX5	0.0066116563975811
P46059	P15170	0.0066116475500166
P36959	Q96H20	0.0066116475500166
Q8NBN7	O00165	0.0066116373054683
P21964	P51114	0.006611630320549
P78362	Q9H2F9	0.0066116289235651
P61160	Q9Y5P8	0.00661162706092
Q16181	Q9BRD0	0.00661162706092
Q96F86	Q13823	0.0066116265952587
P12532	Q4G0S4	0.0066116261295974
Q6B0K9	P12532	0.0066116261295974
P47756	P13682	0.0066116261295974
Q99640	Q4KMP7	0.0066116247326135
Q15382	Q14146	0.0066116224043071
Q9NZC3	P22061	0.0066116191446781
Q14318	O00763	0.0066116172820329
Q659A1	O94925	0.0066116149537265
P13796	P35658	0.0066116112284362
Q14232	Q9NV31	0.0066116042435169
P29401	Q9UBN7	0.0066116014495491
Q5VV42	Q96I24	0.0066115981899201
O43752	P04350	0.0066115958616137
P17066	O95147	0.0066115939989686
Q02413	P08574	0.0066115939989686
O14980	Q96FA7	0.0066115879453718
P45973	Q96E29	0.0066115832887589
O76031	Q8NHH9	0.0066115832887589
P46952	P63104	0.0066115818917751
Q8IUR7	Q96AG4	0.0066115804947912
Q03164	Q9NPI6	0.0066115786321461
Q9NRP0	Q7Z739	0.0066115697845816
P32322	O43324	0.0066115632653236
Q06265	Q02750	0.006611559074372
Q9H4A4	P27544	0.0066115572117269
Q13015	P61225	0.0066115572117269
O75190	Q05923	0.0066115553490817
Q14532	Q12906	0.0066115553490817
Q12904	Q7L9L4	0.0066115544177591
Q15366	O43143	0.0066115516237914
Q99797	Q86V97	0.006611549295485
P60953	Q9Y3Z3	0.0066115483641624
O15480	O95831	0.0066115399822592
Q9Y281	Q9UH17	0.0066115371882915
P0DP24	P26436	0.0066115343943238
Q14320	Q9H7E9	0.0066115334630012
Q9Y2Z0	Q9HBG6	0.0066115311346948
Q66K74	P19474	0.0066115311346948
P13716	Q9P2J2	0.0066115292720496
O94913	O60566	0.0066115171648561
Q9UQ88	Q5T5Y3	0.0066115171648561
Q15942	O94913	0.0066115171648561
P38398	Q96BY7	0.0066115171648561
Q9Y3L5	Q9NQX7	0.0066115143708884
O75970	O43707	0.0066115125082433
Q6TDP4	P41229	0.0066115115769207
Q8TB40	Q8WYK1	0.0066115115769207
P35125	Q12830	0.0066115115769207
Q02318	Q9H788	0.0066115115769207
O14646	Q8IZC4	0.0066115115769207
Q8N2U0	Q9Y570	0.0066115115769207
Q8N2U0	Q16706	0.0066115115769207
Q9NX74	P35247	0.0066115115769207
Q15006	Q9Y570	0.0066115115769207
Q9HCS7	Q96A54	0.0066115115769207
Q9NXL6	Q9H6E4	0.0066115115769207
P45974	Q92521	0.0066115115769207
P51512	Q15257	0.0066115115769207
O75844	Q96E29	0.0066115115769207
P48506	Q15349	0.0066115115769207
P51003	P17050	0.0066115115769207
Q16719	Q92521	0.0066115115769207
O95382	Q9BXJ5	0.0066115115769207
O95263	O14939	0.0066115115769207
Q96FS4	A1L0T0	0.0066115115769207
Q9Y496	Q9Y4D1	0.0066115115769207
P51817	P40763	0.0066115115769207
Q9P2D8	Q12770	0.0066115115769207
Q8N2U0	Q9H1K1	0.0066115115769207
Q9BSH4	P55084	0.006611505523324
A7E2U8	Q9HC38	0.0066115041263401
Q96KQ4	Q9HC38	0.0066115041263401
Q9HC38	Q6UUV7	0.0066115041263401
Q15622	Q9HC38	0.0066115041263401
O00479	Q9HC38	0.0066115041263401
Q9HC38	Q9NTU4	0.0066115041263401
O14531	Q9HAD4	0.0066114980727434
Q06787	P60468	0.0066114962100982
Q13033	Q9C0F1	0.0066114962100982
P07942	Q15773	0.006611487828195
P61604	Q99547	0.0066114868968725
Q99460	P05165	0.0066114868968725
Q6PD62	P23258	0.0066114854998886
Q9HBD1	P82650	0.006611481308937
Q9NZD2	P58546	0.0066114789806306
Q16555	P43487	0.0066114785149693
Q13133	P51784	0.0066114733926951
Q9H2U1	P68431	0.006611468270421
P46977	Q9Y5E6	0.0066114673390984
O00303	O95678	0.0066114668734371
O43314	Q99567	0.0066114626824855
653219	P68032	0.0066114594228565
Q9BQG0	Q8IZD4	0.0066114552319049
P28070	Q8IWZ6	0.0066114543005824
Q8NFA0	P30260	0.0066114524379372
Q9NXF1	Q9BZI7	0.0066114468500018
Q96HJ9	23392	0.0066114454530179
O95757	Q8TE99	0.0066114426590502
Q15599	Q14257	0.0066114417277276
Q8N128	O43172	0.0066114403307437
Q14651	Q9Y2Z0	0.0066114398650825
B9A064	Q99470	0.0066114389337599
P09651	O14744	0.0066114314831793
Q15393	Q14566	0.0066114286892116
P35556	Q99961	0.0066114258952438
Q6P2Q9	Q9H0C8	0.0066114254295825
Q2M389	Q8N1G4	0.0066114189103245
Q9H3P7	Q96SK2	0.0066114175133407
P11047	Q6P1M0	0.0066114170476794
P10809	Q8WV83	0.0066114151850342
Q9HCN8	Q96K76	0.0066114128567278
Q15645	Q15334	0.0066114114597439
Q9P0J0	Q13823	0.0066114109940826
P05388	O75489	0.0066114077344536
Q96NT0	Q8TC07	0.0066114063374698
P31431	P28482	0.0066114058718085
Q9HCN8	O75947	0.0066114054061472
P35579	Q14997	0.0066114007495343
Q03252	A2VDJ0	0.0066114007495343
P40429	Q9UPQ7	0.0066113951615989
P61254	Q9UPQ7	0.0066113951615989
Q9BRT8	Q96AX1	0.006611393764615
Q15021	O95816	0.0066113919019699
P25705	O95747	0.0066113909706473
Q9BU61	Q6UWJ1	0.0066113900393247
P00480	P46379	0.0066113863140344
P46379	Q15116	0.0066113863140344
Q8TDR2	Q92621	0.0066113863140344
P46379	Q86TN4	0.0066113863140344
P46379	Q8NA69	0.0066113863140344
P01568	Q92621	0.0066113863140344
Q4KMG9	Q92621	0.0066113863140344
P46379	Q9H8X2	0.0066113863140344
P52907	Q6IQ21	0.0066113811917603
Q8TCX1	Q96CP2	0.0066113811917603
O60244	Q9NZQ3	0.0066113811917603
Q16222	Q9NXR8	0.0066113811917603
Q4G0M1	Q9UJ04	0.0066113811917603
Q75T13	Q16514	0.0066113811917603
O43657	Q8IW35	0.0066113811917603
Q92526	Q92506	0.0066113811917603
Q14592	Q58WW2	0.0066113811917603
P0DPH7	Q8NBN7	0.0066113811917603
Q6ZN17	Q6PEV8	0.0066113811917603
Q10471	Q86X83	0.0066113811917603
Q8IVV7	Q14155	0.0066113811917603
Q6P4I2	Q9NRU3	0.0066113811917603
Q9P0V3	Q86T03	0.0066113811917603
Q9NWV8	P22090	0.0066113811917603
P37840	Q96S06	0.0066113811917603
Q9Y5K8	Q15800	0.0066113811917603
Q6UVY6	Q8IYQ7	0.0066113811917603
Q9HAF1	Q16222	0.0066113811917603
Q96A26	P14209	0.0066113811917603
Q96HJ9	Q8TBP6	0.0066113811917603
Q9UKB3	Q6P087	0.0066113811917603
Q6UW63	Q9BWN1	0.0066113811917603
P07199	Q8IYL2	0.0066113811917603
Q8IUH4	Q96F45	0.0066113811917603
P37287	O95229	0.0066113811917603
Q9BRR3	P34925	0.0066113811917603
Q8TCE6	Q16527	0.0066113811917603
Q6IEG0	O00425	0.0066113811917603
Q92733	Q02447	0.0066113811917603
P63098	Q9H2C2	0.0066113811917603
Q16560	O00425	0.0066113811917603
Q9H299	Q9NY26	0.0066113811917603
Q15119	P12036	0.0066113811917603
Q12824	Q9BU76	0.0066113770008087
P55060	Q8NHP8	0.0066113756038248
O94761	Q9Y5A9	0.0066113756038248
Q86U38	Q96B54	0.0066113634966313
P10827	P06737	0.00661136303097
Q8NDH3	Q8NCW5	0.00661136303097
Q6Y7W6	Q86X55	0.0066113611683249
Q8NFY9	P34931	0.0066113593056797
O75616	Q08357	0.0066113551147282
Q96K37	P19404	0.0066113546490669
P82979	A1L188	0.0066113537177443
P17812	Q9H2P0	0.0066113481298089
Q96I59	Q9UHD1	0.0066113462671637
Q8N8R3	Q9P2G9	0.0066113462671637
P30085	Q9NWM8	0.0066113462671637
Q9NRB3	Q86UE4	0.0066113462671637
P78395	P31025	0.0066113462671637
P27797	P41223	0.0066113462671637
Q8NBN7	P30085	0.0066113462671637
Q15257	P46199	0.0066113462671637
Q5BKZ1	Q495W5	0.0066113462671637
Q13443	P30085	0.0066113462671637
O94919	Q5W0B1	0.0066113462671637
Q9NQW7	Q96K12	0.0066113462671637
Q9Y5U2	O95625	0.0066113462671637
Q9H1A3	P23193	0.0066113462671637
Q8NHS3	P30085	0.0066113462671637
Q07666	Q9NS15	0.0066113462671637
P78395	Q9BVJ6	0.0066113462671637
Q9NQW7	O95619	0.0066113462671637
Q96SK2	Q16512	0.0066113462671637
P23921	Q9BXP2	0.0066113462671637
Q9BVQ7	Q6NVY1	0.0066113462671637
P50548	Q9UPN3	0.0066113462671637
O43291	Q9H1E1	0.0066113462671637
P78395	O00629	0.0066113462671637
Q6NVY1	O95619	0.0066113462671637
Q8IXH7	Q8WVX9	0.0066113416105508
Q9Y3D3	P61218	0.0066113253124058
Q9P013	P53004	0.0066113253124058
Q8NCH0	Q13144	0.0066113253124058
Q96J01	O14745	0.0066113220527768
Q07960	Q8IYB3	0.0066113206557929
Q9UN37	O15259	0.0066113178618252
P31321	P11233	0.0066113173961639
Q9NSI2	P11233	0.0066113173961639
P49748	283458	0.0066113173961639
Q96RT8	P54136	0.0066113155335187
O00178	Q3MIT2	0.0066113122738897
P49006	Q9BVG4	0.0066113118082284
Q9NXG2	Q14562	0.0066113113425672
P14136	P14550	0.0066113085485994
Q9H9P8	O95199	0.0066113085485994
P62304	Q9UQE7	0.0066113080829381
Q05682	P35606	0.0066113066859543
O14773	Q96DG6	0.0066113057546317
O94889	P46776	0.0066113034263253
Q01484	O94927	0.0066113015636801
P31483	Q9UHF1	0.0066112992353737
O95905	Q9NZC7	0.0066112959757447
P51665	Q99436	0.0066112959757447
Q9NWW5	Q96IX5	0.0066112955100834
Q15773	O43920	0.0066112950444221
O75147	Q8TCU4	0.0066112913191318
P14635	P62333	0.0066112847998738
P55884	P22105	0.0066112782806158
Q99497	Q6J9G0	0.006611272227019
Q9Y4L1	Q8TEX9	0.0066112685017287
P38159	P46821	0.0066112643107771
P26038	P45880	0.0066112638451159
Q7Z3B3	O14497	0.0066112629137933
P16144	Q8TDV5	0.0066112629137933
Q5VWZ2	P17174	0.0066112498752772
P31942	Q96S21	0.0066112475469708
Q8WYP5	Q96AB3	0.0066112438216805
Q96B26	Q15121	0.0066112424246966
O60716	P42765	0.0066112405620515
Q9BW91	O95202	0.0066112373024225
Q8NBT2	P10636	0.0066112359054386
O00422	P61513	0.0066112326458096
Q96CQ1	P51571	0.0066112303175032
P02144	100507703	0.0066112275235354
Q96J01	O95071	0.0066112219356
Q01105	Q8IXQ4	0.0066112200729548
P60983	Q10567	0.006611218675971
O95319	Q9Y3T9	0.0066112163476645
Q8NFH4	O60613	0.0066112140193581
Q9UBU6	Q99536	0.0066112140193581
Q15654	O95372	0.0066112093627452
P0DP24	P54105	0.0066112093627452
O43813	P48167	0.0066112088970839
Q9NSE4	Q8IYS1	0.0066112075001001
Q9NS69	Q92625	0.0066112075001001
P26599	Q9BT09	0.0066112014465034
P25445	Q9H857	0.0066112009808421
Q8NA77	P61221	0.0066111893393099
Q8TF01	O43795	0.0066111865453422
Q9P0K7	O14787	0.0066111865453422
Q15019	Q9NWZ5	0.0066111823543906
Q8ND82	P61026	0.0066111823543906
Q15019	O60245	0.0066111823543906
O75064	Q15019	0.0066111823543906
Q14194	Q9NYP9	0.0066111823543906
Q15019	Q00013	0.0066111823543906
Q8IXJ6	P61020	0.0066111823543906
O75064	P47755	0.0066111823543906
P47755	Q00013	0.0066111823543906
P05067	P47755	0.0066111823543906
P47755	Q8TF44	0.0066111823543906
Q8IZ81	Q9ULV4	0.0066111823543906
P05067	Q15019	0.0066111823543906
Q969J3	Q15019	0.0066111823543906
Q8IZ81	Q15019	0.0066111823543906
Q86UQ4	Q14008	0.0066111823543906
O00151	Q86UQ4	0.0066111823543906
P47755	Q969J3	0.0066111823543906
P47755	Q03518	0.0066111823543906
Q9ULV4	Q8TF44	0.0066111823543906
Q8TF44	Q15019	0.0066111823543906
Q9UIV1	Q9BRX9	0.0066111786291003
Q5T1M5	O95071	0.0066111772321164
Q6ZN84	P46109	0.0066111767664551
Q8TF30	Q9NZM3	0.0066111767664551
Q8WW24	O95793	0.0066111767664551
Q5BJF6	Q13618	0.0066111767664551
Q6UN15	P23919	0.00661117490381
Q9UJS0	Q4AC94	0.0066111735068261
Q9UDY4	O60762	0.0066111725755035
O15550	Q09666	0.0066111688502132
Q5W0B1	P48735	0.006611168384552
Q13426	Q9UQE7	0.0066111618652939
Q6V1X1	P31689	0.0066111609339714
Q96T88	P20645	0.0066111576743423
P41227	P49753	0.0066111483611166
Q96IY4	Q15149	0.0066111483611166
Q16775	Q9Y3T9	0.006611147429794
Q9HAZ2	P60709	0.0066111455671489
Q9H6S0	Q9Y4B4	0.0066111385822296
P13693	Q9UNT1	0.006611137650907
Q9BYJ1	P07814	0.0066111315973103
P07814	P16452	0.0066111315973103
P07203	P53582	0.0066111315973103
Q9UIS9	Q13247	0.0066111297346651
Q9H1E3	Q8WVC6	0.0066111288033425
Q9BS26	Q9Y3S2	0.0066111241467297
P33992	Q9H2E6	0.0066111213527619
O00746	P11413	0.0066111208871006
Q5VUB5	Q9BY67	0.0066111139021813
Q96KQ4	Q9NWU5	0.0066111139021813
Q9Y2D8	Q9Y2Q9	0.0066111139021813
O43556	Q9BY67	0.0066111139021813
Q9H330	Q9NZR1	0.0066111139021813
Q96K37	Q9UJY5	0.0066111139021813
Q9Y3P4	P22694	0.0066111139021813
O43405	Q8IX01	0.0066111115738749
Q96F46	Q9UJW0	0.0066111115738749
O75781	P61962	0.0066111115738749
Q96JJ7	Q9UHR6	0.0066111115738749
P68363	Q6AI12	0.0066111092455685
Q9HCN8	O14966	0.0066111055202782
Q9NR46	Q9BY89	0.0066111050546169
P06865	Q96DL1	0.0066111031919717
P45844	P17096	0.0066111031919717
Q53FD0	Q96EE3	0.0066111031919717
P06865	Q12809	0.0066111031919717
Q15532	P14207	0.0066111031919717
P35244	Q9P255	0.0066111031919717
O43169	Q9GZN0	0.0066111031919717
Q86V35	P48739	0.0066111031919717
140849	P07741	0.0066111031919717
Q9UQ80	P36402	0.0066111031919717
O75489	A6NDY0	0.0066111031919717
P07741	100507161	0.0066111031919717
Q6PXP3	Q9H2H8	0.0066111031919717
Q9Y2R0	A1L4K1	0.0066111031919717
P07741	280657	0.0066111031919717
P07741	Q8NGC1	0.0066111031919717
Q9UQ80	Q9GZN0	0.0066111031919717
P06865	P42830	0.0066111031919717
P35244	O95715	0.0066111031919717
Q9Y2R0	Q6TGC4	0.0066111031919717
Q8NHY6	Q15532	0.0066111031919717
A8MXD5	P54886	0.0066111031919717
Q68BL8	Q9Y2R0	0.0066111031919717
O75311	Q9Y2R0	0.0066111031919717
Q53GS9	Q5FYA8	0.0066111031919717
Q15532	Q9BYN7	0.0066111031919717
P04040	Q6PEY1	0.0066111031919717
Q9H2H8	O43320	0.0066111031919717
P04040	Q8WX77	0.0066111031919717
P0C2L3	Q9H2H8	0.0066111031919717
P04040	Q9UI46	0.0066111031919717
Q96PX6	Q96EE3	0.0066111031919717
P06865	Q8NH05	0.0066111031919717
P17096	Q16696	0.0066111031919717
Q9UQ80	Q9UHG2	0.0066111031919717
Q96EE3	Q9NPH9	0.0066111031919717
Q6ZS11	Q9NPA8	0.0066111031919717
P04040	O75425	0.0066111031919717
P35244	Q5VWW1	0.0066111031919717
50514	Q53GS9	0.0066111031919717
Q8NDX9	Q9Y2R0	0.0066111031919717
Q9H2H8	Q8TDD2	0.0066111031919717
P0DTW1	Q8TCT9	0.0066111031919717
Q9HC57	Q9NPA8	0.0066111031919717
Q01432	Q8TCT9	0.0066111031919717
O94826	O75677	0.0066111031919717
Q92947	Q96PD4	0.0066111031919717
P04040	Q9NRR2	0.0066111031919717
Q9H2H8	O14668	0.0066111031919717
P56181	P06865	0.0066111031919717
P55000	Q9NPA8	0.0066111031919717
O60285	P48739	0.0066111031919717
Q9Y5E3	Q8TCT9	0.0066111031919717
Q9Y6F7	Q96EE3	0.0066111031919717
O76095	O94826	0.0066111031919717
P06865	Q5VT52	0.0066111031919717
P06865	Q30KQ4	0.0066111031919717
Q9UQ80	Q16690	0.0066111031919717
Q9Y2R0	Q8WUH2	0.0066111031919717
P19367	O60393	0.0066111031919717
280657	Q9UNZ2	0.0066111031919717
P35244	Q92904	0.0066111031919717
Q9UI17	Q9NPA8	0.0066111031919717
P40145	P19367	0.0066111031919717
O43169	P10635	0.0066111031919717
P0CE71	Q8NDV7	0.0066111031919717
P23610	Q9NPA8	0.0066111031919717
P19367	Q8N4F7	0.0066111031919717
Q14679	O75489	0.0066111031919717
Q15532	O43790	0.0066111031919717
P11473	Q9NPA8	0.0066111031919717
Q10713	Q99706	0.0066111031919717
Q9H2H8	Q5SQH8	0.0066111031919717
Q9Y2R0	Q5MJ68	0.0066111031919717
Q8TCT9	Q3LI64	0.0066111031919717
P48739	Q02962	0.0066111031919717
O94826	284756	0.0066111031919717
Q9UQ80	Q86VZ6	0.0066111031919717
Q13461	Q9NPA8	0.0066111031919717
P17096	Q8IY85	0.0066111031919717
Q2VYF4	P35244	0.0066111031919717
O60806	Q15532	0.0066111031919717
O43169	Q9UIC8	0.0066111031919717
P52657	Q10713	0.0066111031919717
P40238	Q9NPA8	0.0066111031919717
Q53GS9	Q9UBC3	0.0066111031919717
Q53GS9	Q6AI14	0.0066111031919717
Q9UQ80	Q13536	0.0066111031919717
Q9NWC5	Q96EE3	0.0066111031919717
28778	Q9NPA8	0.0066111031919717
P14921	Q96EE3	0.0066111031919717
P46782	O14798	0.0066111031919717
O43169	Q93070	0.0066111031919717
Q9UQ80	P04808	0.0066111031919717
O43169	Q6ZQY3	0.0066111031919717
Q8IVY1	Q9Y2R0	0.0066111031919717
Q9P0N8	P06865	0.0066111031919717
P35244	P02489	0.0066111031919717
P35244	286183	0.0066111031919717
Q92947	Q9Y585	0.0066111031919717
P18077	Q9C040	0.0066111031919717
Q96ST3	O94826	0.0066111031919717
O43169	113157	0.0066111031919717
Q15532	Q6IMI4	0.0066111031919717
Q9H2H8	Q8N7F7	0.0066111031919717
P14920	Q8NDV7	0.0066111031919717
O43169	Q9H209	0.0066111031919717
Q9UHF5	O75489	0.0066111031919717
Q8TDG2	P19367	0.0066111031919717
Q8IUA7	O94826	0.0066111031919717
Q9UBX1	P35244	0.0066111031919717
Q5T700	Q9NPA8	0.0066111031919717
Q9BQ04	Q15493	0.0066111031919717
O43169	P51841	0.0066111031919717
P48739	Q6GMV1	0.0066111031919717
Q9H2H8	Q6ZTR7	0.0066111031919717
P07741	Q9BYU1	0.0066111031919717
Q8TD33	P18077	0.0066111031919717
O43614	Q9NPA8	0.0066111031919717
Q92915	O43169	0.0066111031919717
Q9BQ04	Q96A47	0.0066111031919717
Q92915	Q9NPA8	0.0066111031919717
Q92947	Q96LK0	0.0066111031919717
O60609	O75489	0.0066111031919717
Q9BQ04	P09105	0.0066111031919717
P23508	Q9NPA8	0.0066111031919717
P35244	Q92481	0.0066111031919717
Q9Y2H0	O94826	0.0066111031919717
Q9Y2R0	Q68DI1	0.0066111031919717
Q92915	P46782	0.0066111031919717
Q92947	Q9NPB3	0.0066111031919717
Q8N6F8	Q9Y2R0	0.0066111031919717
P35244	P21730	0.0066111031919717
Q9Y2R0	Q9BZM3	0.0066111031919717
Q8N394	Q9H2H8	0.0066111031919717
P06865	Q5FYA8	0.0066111031919717
Q9UQ80	P59534	0.0066111031919717
Q6PCB8	P46782	0.0066111031919717
P23508	Q96EE3	0.0066111031919717
Q8N5H3	Q9NPA8	0.0066111031919717
P09466	Q9NPA8	0.0066111031919717
Q8NA92	Q15532	0.0066111031919717
O43908	Q9NPA8	0.0066111031919717
P46782	P0DMV0	0.0066111031919717
Q8WYQ4	O75489	0.0066111031919717
Q9H0K4	P18077	0.0066111031919717
5383	Q9H2H8	0.0066111031919717
O43169	Q9Y3A0	0.0066111031919717
Q86UU5	P35244	0.0066111031919717
P69892	O75489	0.0066111031919717
Q71RH2	Q9H2H8	0.0066111031919717
P78417	Q6NT76	0.0066111031919717
Q9NPA8	Q9Y3A0	0.0066111031919717
O76014	Q53GS9	0.0066111031919717
O43169	P0DMV0	0.0066111031919717
P07741	Q6S8J7	0.0066111031919717
Q53GS9	Q6WQI6	0.0066111031919717
O43169	P54107	0.0066111031919717
Q52M93	Q15532	0.0066111031919717
390598	P54886	0.0066111031919717
Q8NFU4	Q96EE3	0.0066111031919717
P17096	Q9Y6U7	0.0066111031919717
Q53GS9	Q92623	0.0066111031919717
O15055	P19367	0.0066111031919717
Q9UHD0	Q9UNZ2	0.0066111031919717
Q9BWW7	P06865	0.0066111031919717
Q53GS9	O60542	0.0066111031919717
Q8NCT3	Q96EE3	0.0066111031919717
Q9UQ80	Q9NRR2	0.0066111031919717
Q9UPG8	P06865	0.0066111031919717
Q9Y2R0	Q9UQQ1	0.0066111031919717
P07741	Q99966	0.0066111031919717
O15055	Q9NPA8	0.0066111031919717
Q9NZS9	Q9H2H8	0.0066111031919717
O43169	Q5EBN2	0.0066111031919717
A1A4Y4	P35244	0.0066111031919717
Q92947	O14514	0.0066111031919717
P04040	O95298	0.0066111031919717
Q8IWG1	O94826	0.0066111031919717
P06865	O14519	0.0066111031919717
Q03052	Q96EE3	0.0066111031919717
Q53GS9	P59282	0.0066111031919717
Q15198	P19367	0.0066111031919717
Q6UWX4	P18077	0.0066111031919717
P06865	O95425	0.0066111031919717
P0DJD8	P04040	0.0066111031919717
P04040	Q8NGT7	0.0066111031919717
Q8TCT9	Q6RUI8	0.0066111031919717
O75570	Q9H2H8	0.0066111031919717
P35244	Q8NHG8	0.0066111031919717
Q9UPV9	Q9Y2R0	0.0066111031919717
Q13610	Q03393	0.0066111031919717
Q9H0N0	Q9Y2R0	0.0066111031919717
Q15532	O76015	0.0066111031919717
Q10713	P10966	0.0066111031919717
Q9BQ04	Q96AQ1	0.0066111031919717
O60829	Q9UQ80	0.0066111031919717
Q96DX8	P04040	0.0066111031919717
Q9Y2R0	P49354	0.0066111031919717
P07741	3492	0.0066111031919717
O43169	P57058	0.0066111031919717
Q99788	O94826	0.0066111031919717
Q6UXG8	Q9NPA8	0.0066111031919717
P17096	Q9HCL2	0.0066111031919717
Q15532	Q8N3Y7	0.0066111031919717
Q9H339	P18077	0.0066111031919717
Q8NGP4	Q9H2H8	0.0066111031919717
Q7Z3B1	Q8TCT9	0.0066111031919717
Q92947	Q8NGJ1	0.0066111031919717
P33681	P48739	0.0066111031919717
A6NKQ9	P18077	0.0066111031919717
P80162	O75489	0.0066111031919717
Q9NVP4	P06865	0.0066111031919717
Q9Y2R0	255330	0.0066111031919717
P61328	Q9NPA8	0.0066111031919717
Q4FZB7	O94826	0.0066111031919717
Q9UQ80	Q8TCT6	0.0066111031919717
Q5W041	Q15532	0.0066111031919717
Q96DP5	Q9H2H8	0.0066111031919717
P12319	Q8TCT9	0.0066111031919717
Q13610	O15155	0.0066111031919717
A1A4Y4	Q9H2H8	0.0066111031919717
Q53GS9	Q8IZV2	0.0066111031919717
P06865	Q9BYJ4	0.0066111031919717
80111	Q9NPA8	0.0066111031919717
Q3LXA3	P08133	0.0066111031919717
Q9UNZ2	319089	0.0066111031919717
P17096	Q8ND30	0.0066111031919717
P35244	Q6RUI8	0.0066111031919717
Q6JVE9	O94826	0.0066111031919717
Q3KQZ1	Q15532	0.0066111031919717
Q8NEY3	O75489	0.0066111031919717
Q06432	O75489	0.0066111031919717
P35244	P56703	0.0066111031919717
Q8TD23	P35244	0.0066111031919717
Q9UNZ2	Q5U623	0.0066111031919717
P35244	Q5TBE3	0.0066111031919717
P04040	P60006	0.0066111031919717
O43169	Q16661	0.0066111031919717
A6NH52	P18077	0.0066111031919717
P46782	O14957	0.0066111031919717
P08729	Q96EE3	0.0066111031919717
Q8IWW6	Q9Y2R0	0.0066111031919717
P17096	P22310	0.0066111031919717
O43169	Q6H9L7	0.0066111031919717
P09912	O75489	0.0066111031919717
Q08ER8	Q9BQ04	0.0066111031919717
Q96NJ5	O94826	0.0066111031919717
Q00537	P18077	0.0066111031919717
Q9NPA8	Q9NZH5	0.0066111031919717
Q15532	P51811	0.0066111031919717
Q9H2H8	P60006	0.0066111031919717
P13521	P35244	0.0066111031919717
P35244	Q7Z628	0.0066111031919717
Q92947	P30531	0.0066111031919717
O43169	Q96M93	0.0066111031919717
Q00597	P48739	0.0066111031919717
P35244	Q8WUH1	0.0066111031919717
Q3SY00	Q9NPA8	0.0066111031919717
Q9UNZ2	391257	0.0066111031919717
Q92947	P43681	0.0066111031919717
Q92947	P09912	0.0066111031919717
P18077	Q5VXU3	0.0066111031919717
Q8NDV7	Q68D86	0.0066111031919717
O75489	Q9BYG0	0.0066111031919717
Q9H2H8	Q5VZY2	0.0066111031919717
O95497	P19367	0.0066111031919717
Q8TDG2	O75489	0.0066111031919717
Q9H2H8	401535	0.0066111031919717
Q6Q0C1	P48739	0.0066111031919717
Q9Y2V0	Q9NPA8	0.0066111031919717
O15467	Q8TCT9	0.0066111031919717
Q8N0Y3	O75489	0.0066111031919717
O43169	P08912	0.0066111031919717
P54886	O00322	0.0066111031919717
P07741	Q8NGG7	0.0066111031919717
Q8TD23	P18077	0.0066111031919717
P35244	Q6IQ32	0.0066111031919717
O95803	Q9H2H8	0.0066111031919717
Q10713	P07288	0.0066111031919717
O75489	O94777	0.0066111031919717
Q8TCT9	Q9H114	0.0066111031919717
Q8NEL9	Q96EE3	0.0066111031919717
P09758	Q9Y2R0	0.0066111031919717
P48739	Q5SRN2	0.0066111031919717
O75489	Q53RY4	0.0066111031919717
Q96BM0	Q9H2H8	0.0066111031919717
O43169	A0PJK1	0.0066111031919717
P0C671	P19367	0.0066111031919717
P19367	Q8N0V4	0.0066111031919717
P04746	Q8TCT9	0.0066111031919717
Q9BUY5	Q53GS9	0.0066111031919717
Q86SR1	P19367	0.0066111031919717
P34897	Q8IYD9	0.0066110976040363
P00492	Q9NPG8	0.0066110976040363
Q96K80	Q01780	0.0066110934130847
Q562R1	Q9Y2I6	0.0066110929474234
P78417	P61106	0.0066110887564718
400360	Q9Y265	0.0066110859625041
P61026	P09543	0.0066110850311815
Q15004	Q52LJ0	0.0066110738553106
Q15818	O95433	0.0066110724583268
O00165	Q8N0Z6	0.0066110691986978
Q96JC1	Q96EY1	0.0066110673360526
P07108	Q86V48	0.0066110617481172
Q9UKM9	Q9BVL2	0.0066110612824559
P11216	Q7Z2K6	0.0066110570915043
Q15468	P62917	0.0066110519692301
O14976	P07205	0.006611050106585
O60503	O75190	0.0066110449843108
P61970	Q8NI38	0.0066110403276979
P61970	O43934	0.0066110403276979
Q8N8Y2	P00403	0.0066110384650528
Q9BVV7	Q13564	0.0066110370680689
Q1MSJ5	Q9C0F1	0.006611022632569
Q9C026	Q8WYA0	0.006611022632569
P48426	Q96MW1	0.006611022632569
A6NKD9	Q96DN5	0.006611022632569
Q8N726	Q502W6	0.0066110175102949
Q8N726	Q96FJ0	0.0066110175102949
Q8TBE7	Q8N726	0.0066110175102949
Q8N726	O00712	0.0066110175102949
O75030	Q8N726	0.0066110175102949
Q6ZRI6	P41250	0.0066110151819884
P49792	Q4VC05	0.0066110151819884
Q16595	O60563	0.0066110151819884
Q16881	Q9UGN5	0.0066110151819884
Q8TBC5	Q5RKV6	0.0066110147163271
Q86UU5	Q9NYU2	0.0066110044717788
Q9P0G3	P27708	0.0066110044717788
Q2M3D2	Q9NVI7	0.0066110016778111
Q6ZWK4	100507703	0.0066110016778111
Q8IYS4	100507703	0.0066110016778111
Q9NVI7	P58304	0.0066110016778111
100507703	Q9UNH6	0.0066110016778111
Q9NVI7	Q9NRW4	0.0066110016778111
Q9NVI7	A6H8Z2	0.0066110016778111
P05186	100507703	0.0066110016778111
100507703	Q53T94	0.0066110016778111
100507703	Q9HCS2	0.0066110016778111
Q5XG87	100507703	0.0066110016778111
Q9NVI7	P13631	0.0066110016778111
Q9UMW8	100507703	0.0066110016778111
P47985	O14980	0.0066110007464885
Q9NVN3	Q9Y383	0.0066109979525208
Q9Y2K7	ENSG00000034063	0.0066109858453273
Q9Y4G6	Q96SY0	0.0066109858453273
P42695	Q06547	0.0066109858453273
Q8WUZ0	Q9UNS2	0.0066109858453273
Q9H6R7	Q07065	0.0066109849140048
P27986	Q9UM54	0.0066109844483435
O14975	Q8NBT2	0.0066109737381339
P46977	P05556	0.0066109732724726
Q6P5R6	P02511	0.0066109704785048
O43924	P31483	0.0066109695471823
Q14498	101929876	0.0066109681501984
Q9Y5P4	P30876	0.0066109667532145
Q86YF9	P61244	0.0066109667532145
Q8IZ07	Q32P41	0.0066109667532145
P08183	Q13823	0.0066109667532145
P35573	Q8NCA5	0.006610965821892
P62891	Q9Y5L0	0.006610965821892
P61619	Q8NHX9	0.0066109653562307
Q96CS3	Q52LW3	0.0066109634935855
Q9BWJ5	P57105	0.0066109620966017
O00154	P60604	0.0066109541803598
O75179	Q9NVS2	0.0066109490580856
Q6JQN1	Q8IX01	0.0066109481267631
P18206	Q96P70	0.0066109481267631
Q68D10	Q9Y314	0.0066109481267631
Q9UK99	P61803	0.0066109471954405
P45880	Q12849	0.0066109420731663
Q5T5Y3	Q12815	0.0066109402105212
Q96AB3	Q9H0H5	0.0066109402105212
Q15398	Q6MZP7	0.0066109402105212
Q96I24	Q96DT0	0.0066109402105212
Q9H7U1	P53621	0.0066109402105212
Q9NYJ7	Q9Y5A9	0.0066109374165534
P43357	Q9Y5A9	0.0066109374165534
Q9Y263	Q86UD1	0.006610935088247
P49327	Q9H0J9	0.0066109308972954
P17252	P98179	0.0066109262406826
Q969M3	Q86Z23	0.0066109262406826
Q9UPW5	Q14566	0.0066109239123761
Q2M2I8	Q96GD0	0.0066109234467148
Q6NW34	P24844	0.0066109215840697
Q8N2I9	Q16643	0.0066109215840697
P51452	P24844	0.0066109215840697
P24844	Q9P0I2	0.0066109215840697
Q8IWZ6	P24844	0.0066109215840697
Q6DKK2	Q96CW1	0.0066109215840697
O94973	Q13526	0.0066109215840697
P24844	Q2MV58	0.0066109215840697
Q5VZM2	P24844	0.0066109215840697
Q6ZNG2	Q15024	0.0066109164617955
Q13257	Q14249	0.0066109155304729
Q8ND24	Q86VP6	0.0066109141334891
Q96F81	P27824	0.0066109132021665
Q9HA64	P17987	0.0066109094768762
Q96P50	P00338	0.0066109094768762
Q9P2C4	Q15007	0.0066109052859246
Q13217	Q9P253	0.0066109052859246
O14880	Q9ULX3	0.0066109052859246
P43490	54101	0.0066109015606343
P46783	ENSG00000166503	0.006610897835344
P60228	Q96AG4	0.0066108941100537
Q8IZT6	Q659C4	0.0066108875907957
Q9Y2Q5	Q92890	0.0066108829341828
Q96C36	Q68CR1	0.00661087827757
P54840	Q9ULT8	0.0066108652390539
P31942	Q68D85	0.0066108647733926
Q02880	P62937	0.0066108643077313
Q8IYP9	Q15149	0.0066108638420701
P14902	Q15149	0.0066108638420701
Q15149	P59543	0.0066108638420701
Q15399	P51571	0.0066108633764088
P20073	Q8TEK3	0.0066108587197959
Q14247	Q96QD9	0.006610857322812
O15047	O95816	0.0066108563914895
Q08499	Q99426	0.0066108545288443
P49368	P05362	0.0066108438186347
Q9NPD3	O75818	0.0066108433529734
Q9H9G7	Q16352	0.0066108428873121
Q9H6T3	Q07075	0.006610837765038
Q9H4A4	Q13614	0.0066108359023928
A6ND48	Q13885	0.0066108354367315
O94888	Q6P0Q8	0.0066108349710702
80028	O15131	0.0066108340397477
P49006	P40425	0.0066108340397477
Q8WVE6	O95433	0.0066108321771025
Q9Y2S6	Q96CW1	0.0066108312457799
Q86VP6	O00506	0.0066108312457799
O15381	P15374	0.0066108265891671
Q99575	P63272	0.0066108261235058
Q9UM54	Q9Y2W3	0.0066108237951993
P17858	O15165	0.0066108186729252
P11233	Q99942	0.0066108186729252
Q9H2D6	P10599	0.0066108182072639
Q9Y3U8	P42357	0.00661081681028
P13645	Q9NPF4	0.0066108116880059
Q9Y3Z3	Q7Z794	0.0066108116880059
Q9NPF4	P35908	0.0066108116880059
Q9NQY0	P08754	0.0066108098253607
O60563	Q9Y490	0.0066108093596994
Q5D862	O75880	0.0066108065657317
O43676	Q6P087	0.0066108061000704
O75487	Q96K58	0.0066108061000704
Q9NQZ2	Q9BV44	0.0066108061000704
Q17RB8	P04908	0.006610803771764
P17752	P04908	0.006610803771764
Q9NRZ9	P04908	0.006610803771764
P18848	P04908	0.006610803771764
Q14032	P04908	0.006610803771764
P08237	Q9UIQ6	0.006610803771764
Q5T5N4	P04908	0.006610803771764
Q99518	P04908	0.006610803771764
Q99679	P04908	0.006610803771764
Q9HAW0	P04908	0.006610803771764
O14764	P04908	0.006610803771764
P04908	Q9C0K7	0.006610803771764
Q8IYA7	P04908	0.006610803771764
Q86T13	P04908	0.006610803771764
P04908	Q9BWT6	0.006610803771764
Q9H3P7	Q9NS68	0.0066108033061027
Q9H3P7	Q7Z699	0.0066108033061027
Q5VV42	283970	0.0066108023747801
O95232	O60684	0.0066108009777963
Q6UXN9	P52943	0.0066108000464737
Q969W1	P14625	0.006610797252506
P31949	O43809	0.0066107930615544
P25786	Q13435	0.0066107884049415
Q8WXX7	P63208	0.0066107884049415
P62979	Q14155	0.0066107884049415
Q04637	P52737	0.0066107879392802
P02792	Q08554	0.0066107860766351
100288778	Q9NZL4	0.0066107818856835
Q8NI27	P02776	0.0066107818856835
Q8IUA0	P56192	0.0066107818856835
Q8WWF8	P08621	0.0066107818856835
Q14435	P09543	0.0066107818856835
O15294	P04216	0.0066107818856835
Q7Z418	Q9BSD7	0.0066107818856835
Q86UX2	Q9BSD7	0.0066107818856835
Q9NZL4	P51674	0.0066107818856835
Q15773	Q16515	0.0066107818856835
Q6UXG2	P18085	0.0066107818856835
Q9P2E8	P08621	0.0066107818856835
Q8N884	P18085	0.0066107818856835
P59534	Q9HCC0	0.0066107818856835
Q92502	P56192	0.0066107818856835
O15294	P51674	0.0066107818856835
Q96B01	Q13561	0.0066107818856835
P56192	Q5VY43	0.0066107818856835
P54136	P08709	0.0066107818856835
Q9HCC0	Q96MM3	0.0066107818856835
Q8NI27	P14770	0.0066107818856835
Q8IUB2	Q9BSD7	0.0066107818856835
P09619	O15460	0.0066107818856835
Q5TD94	P54136	0.0066107818856835
Q13520	P52294	0.0066107818856835
Q6UY27	Q8NI27	0.0066107818856835
Q9BSB4	Q9BSD7	0.0066107818856835
P08621	Q8IZD6	0.0066107818856835
Q6ZUX7	Q9HCC0	0.0066107818856835
Q9NVR0	Q9NZL4	0.0066107818856835
Q8NA77	Q9BSD7	0.0066107818856835
Q9Y5G7	Q9NZL4	0.0066107818856835
P60852	P52294	0.0066107818856835
Q9NZL4	Q9H9E3	0.0066107818856835
O15460	Q96JK4	0.0066107818856835
O15041	P52294	0.0066107818856835
P52294	Q96MR6	0.0066107818856835
Q5TD94	O15460	0.0066107818856835
Q9NZL4	Q9Y5I1	0.0066107818856835
P52294	Q12999	0.0066107818856835
Q9NZL4	Q6UY27	0.0066107818856835
Q9Y6F1	P08621	0.0066107818856835
Q96S65	P18085	0.0066107818856835
Q96F81	P52294	0.0066107818856835
P51159	P52294	0.0066107818856835
Q9BRU2	Q9HCC0	0.0066107818856835
Q5JR98	Q9BSD7	0.0066107818856835
O14569	Q9HCC0	0.0066107818856835
A6NEL2	P52294	0.0066107818856835
Q15773	O60895	0.0066107818856835
Q9P0U1	Q8NI27	0.0066107818856835
Q15773	Q8N7C0	0.0066107818856835
P56192	Q8N434	0.0066107818856835
286183	Q9BSD7	0.0066107818856835
Q9NZL4	Q53FZ2	0.0066107818856835
Q5VVH5	P08621	0.0066107818856835
P20073	P57058	0.0066107818856835
Q9BSD7	Q9Y5U4	0.0066107818856835
P52294	Q9BYN7	0.0066107818856835
O95007	P52294	0.0066107818856835
Q15773	Q6L9W6	0.0066107818856835
P52294	P59533	0.0066107818856835
Q8NI27	Q96DS6	0.0066107818856835
P20073	P54108	0.0066107818856835
Q6ZSA7	P52294	0.0066107818856835
Q8NI27	Q3KNT9	0.0066107818856835
P02818	P21796	0.0066107818856835
Q8NI27	P23280	0.0066107818856835
Q9NP99	P52294	0.0066107818856835
P52294	Q9P0M2	0.0066107818856835
Q9NZL4	Q9NUV7	0.0066107818856835
Q15773	Q3LI70	0.0066107818856835
Q15773	Q9Y2C3	0.0066107818856835
O15460	Q765P7	0.0066107818856835
Q6UX27	Q9BSD7	0.0066107818856835
Q8NGH3	Q13561	0.0066107818856835
P20073	Q8NET6	0.0066107818856835
Q8NI32	Q9BSD7	0.0066107818856835
Q9NZL4	Q3SXZ3	0.0066107818856835
Q5QGT7	Q9BSD7	0.0066107818856835
O43315	Q9NZL4	0.0066107818856835
Q9H3R1	Q9BSD7	0.0066107818856835
Q15773	Q99706	0.0066107818856835
Q9HCC0	P14652	0.0066107818856835
Q15773	Q2WEN9	0.0066107818856835
O15460	Q9Y5U8	0.0066107818856835
Q9P2R7	Q96QI5	0.0066107818856835
O15294	Q96FA7	0.0066107818856835
P56192	Q86XR5	0.0066107818856835
Q9UKL4	P52294	0.0066107818856835
Q1MX18	P52294	0.0066107818856835
P54136	Q6A555	0.0066107818856835
Q9BSD7	Q2T9L4	0.0066107818856835
P52294	P57058	0.0066107818856835
Q96G23	Q86XL3	0.0066107795573771
Q96GD4	P61599	0.0066107790917158
P29966	Q99653	0.0066107786260545
Q9UHX1	P04141	0.0066107707098126
Q14444	Q14258	0.0066107646562159
Q8N4V1	Q6ZTW0	0.0066107646562159
O96019	Q58WW2	0.0066107641905546
Q6P2Q9	Q9BZF1	0.006610759999603
Q14527	Q8IWZ6	0.006610759999603
Q15785	Q14558	0.0066107562743127
P49748	Q7Z460	0.0066107562743127
P01023	A6NHR9	0.0066107562743127
P49590	P00352	0.0066107562743127
O95602	A6NHR9	0.0066107562743127
P04632	P60903	0.0066107562743127
P30740	O00303	0.0066107562743127
P37837	Q16401	0.0066107562743127
P12268	Q16401	0.0066107562743127
Q14914	Q01518	0.0066107562743127
Q16401	P62995	0.0066107562743127
P49590	P61011	0.0066107562743127
Q15717	Q16401	0.0066107562743127
P17174	Q16401	0.0066107562743127
Q9ULV4	Q9Y2G3	0.0066107548773288
P10253	Q9NVJ2	0.0066107544116675
Q8TDB4	P37198	0.0066107497550547
P06744	Q96D96	0.0066107450984418
O43709	O75116	0.0066107343882322
P35269	Q6ZYL4	0.0066107297316193
O95347	O15160	0.006610729265958
100294276	Q9NVE7	0.006610726006329
Q9NRV9	Q13185	0.006610726006329
O00400	Q9NUJ3	0.006610726006329
P60604	Q8WW59	0.006610726006329
O00560	Q9NPL8	0.006610726006329
Q96DG6	Q8WW59	0.006610726006329
Q9UL63	Q7Z417	0.006610726006329
P35610	Q15031	0.006610726006329
P84243	Q14204	0.0066107246093451
Q13404	Q8NEW0	0.0066107241436839
Q96MK2	P07900	0.006610719487071
158160	P07900	0.006610719487071
728071	Q9UBF2	0.006610709708184
Q9UJV8	Q6ZVM7	0.0066107083112001
P09622	P52565	0.0066107069142162
O95232	Q9HCK1	0.0066107069142162
Q5HYI8	P61626	0.0066107069142162
Q9NS69	Q15398	0.0066107059828937
P05386	A8MVW0	0.0066107027232646
Q5T5M9	P21333	0.0066107022576034
P05362	P61353	0.0066107017919421
Q9P258	Q92905	0.0066107008606195
P49792	P25054	0.0066106906160712
P78368	Q15233	0.0066106896847486
Q13573	O60488	0.006610678974539
P02545	O43847	0.0066106710582971
Q02978	P59103	0.0066106659360229
Q02978	Q6PGQ1	0.0066106659360229
Q99959	Q14669	0.0066106654703617
Q9Y281	Q8IXM7	0.0066106612794101
Q9Y281	Q9HAI6	0.0066106612794101
P05386	Q9NVI1	0.0066106598824262
P18074	Q6YHK3	0.0066106570884585
O15260	Q9GZT4	0.0066106561571359
Q86SF2	Q9BSJ8	0.0066106561571359
P61956	P29692	0.006610644981265
P53675	O00178	0.0066106445156037
Q8WXG9	Q9NTK5	0.0066106445156037
P04083	Q16850	0.0066106445156037
Q96FC9	P06493	0.0066106421872973
Q96EY1	Q9HCU4	0.0066106347367167
Q6ZWJ1	Q9Y5X1	0.0066106324084103
Q9Y2B0	O00273	0.0066106300801038
Q9BTT0	Q9BUP0	0.0066106263548135
Q8N387	P51571	0.0066106235608458
Q99959	Q9UM00	0.0066106161102652
P68032	Q6ZNE5	0.0066106133162975
P35611	Q9UHB9	0.0066106133162975
P36969	P49454	0.0066106105223298
P62191	P25686	0.0066106105223298
Q3LXA3	85349	0.0066106063313782
P33121	O75116	0.0066106063313782
P17900	Q9BZL6	0.0066106063313782
P27361	Q9Y6N5	0.0066106063313782
Q9BRR3	Q8IYS1	0.0066106063313782
Q9BZX2	O75116	0.0066106063313782
Q9BYC9	Q16512	0.0066106063313782
Q6UVK1	P47897	0.0066106063313782
Q9BVC3	P57678	0.0066106063313782
P23634	O15523	0.0066106063313782
P14136	Q9H0Z9	0.0066106063313782
O75352	Q8NFV4	0.0066106063313782
Q8WUK0	Q8NFV4	0.0066106063313782
Q13608	O43292	0.0066106063313782
P27144	Q96ER3	0.0066106063313782
Q99523	P21926	0.0066106063313782
Q69YQ0	Q92597	0.0066106063313782
Q0VG06	Q9UHL4	0.0066106063313782
Q92520	Q14156	0.0066106063313782
Q9NUT2	Q9H7Z7	0.0066106063313782
Q9UJW0	Q9HCK5	0.0066106063313782
Q96PZ0	Q8IWF2	0.0066106063313782
Q9H7Z7	Q5JTH9	0.0066106063313782
Q8N0Z8	O15523	0.0066106063313782
Q9BT40	Q8NFV4	0.0066106063313782
P26368	Q58EX7	0.0066106063313782
Q99959	Q641Q3	0.0066106063313782
Q15390	P43304	0.0066106063313782
Q8TCN5	O15523	0.0066106063313782
Q13608	O15355	0.0066106063313782
Q9NSG2	Q8NFV4	0.0066106063313782
A6NJ78	Q5T4S7	0.0066106054000556
P09382	P06239	0.0066105993464589
P51153	Q13555	0.0066105988807976
P52565	Q9BRQ0	0.0066105904988944
P05109	O95456	0.0066105830483138
Q8N488	Q9Y2I1	0.0066105751320719
Q70CQ2	Q8NBF2	0.0066105751320719
Q8NAV1	P50454	0.0066105700097978
Q9H223	Q86V85	0.0066105695441365
Q05682	Q9NVZ3	0.0066105644218623
P50402	O43556	0.0066105644218623
Q9UEE9	P13804	0.0066105644218623
P50402	Q96HV5	0.0066105644218623
Q6ZPD9	O00567	0.0066105644218623
P17096	Q49MG5	0.0066105644218623
Q66GS9	Q05682	0.0066105644218623
Q96JJ7	P35749	0.0066105644218623
P43121	O60762	0.0066105644218623
Q05682	P29353	0.0066105644218623
Q9UBK9	Q6P1M0	0.0066105579026043
Q8NFA0	Q9UKE5	0.0066105499863624
P02751	P60228	0.0066105495207011
Q9UNF1	Q96ST3	0.0066105495207011
Q8NA72	Q08170	0.0066105495207011
P20671	O60749	0.0066105495207011
Q9GZR2	Q9UGR2	0.0066105495207011
P35658	Q12906	0.0066105481237173
Q9Y4Z2	Q16630	0.0066105467267334
P08567	P60983	0.0066105467267334
Q15942	P47900	0.0066105467267334
Q9HCS5	P54578	0.0066105467267334
Q15466	Q96C19	0.0066105467267334
Q8NDC4	Q96AG4	0.0066105467267334
Q96LR7	Q7Z4W1	0.0066105467267334
Q9HAV7	P27930	0.0066105467267334
O00180	P45954	0.0066105467267334
P23368	Q9UKR8	0.0066105467267334
Q96GL9	Q9H089	0.0066105467267334
Q15942	Q5T7P8	0.0066105467267334
O60259	Q96IU4	0.0066105467267334
Q16762	Q86TG7	0.0066105467267334
Q969Q5	Q9UBE0	0.0066105467267334
Q9BSG5	P54578	0.0066105467267334
Q15007	P41247	0.0066105467267334
Q86YZ3	Q8N2F6	0.0066105467267334
Q9UBE0	Q96CV9	0.0066105467267334
P47985	Q9NZ09	0.0066105467267334
Q99742	P78406	0.0066105467267334
O14810	O43818	0.0066105467267334
O75874	P78317	0.0066105467267334
Q0D2K3	P46109	0.0066105467267334
Q6P4H8	Q96IU4	0.0066105467267334
P23368	Q6ZMR5	0.0066105467267334
Q9H0V1	Q00059	0.0066105467267334
P43304	Q9NTX9	0.0066105467267334
Q9Y586	P54578	0.0066105467267334
553158	Q9Y5Z4	0.0066105467267334
P04424	Q96MF2	0.0066105467267334
112401	Q00059	0.0066105467267334
Q8IWW6	O60524	0.0066105467267334
P32246	Q96AG4	0.0066105467267334
Q7Z3B3	O00541	0.0066105467267334
Q96DX7	Q9H0S4	0.0066105467267334
Q96KS9	Q9H1K4	0.0066105467267334
Q9NTX9	Q96AG4	0.0066105467267334
Q9P246	O95834	0.0066105467267334
Q5JTD7	Q16630	0.0066105467267334
O60701	Q86YV6	0.0066105467267334
P20807	Q9Y5Z4	0.0066105467267334
P54578	Q99612	0.0066105467267334
Q7Z4W1	Q96AT9	0.0066105467267334
O95704	Q00059	0.0066105467267334
P23368	P20807	0.0066105467267334
Q16613	Q8WWC4	0.0066105467267334
Q8IWX5	O14745	0.0066105467267334
P48163	P61328	0.0066105467267334
Q86T13	Q96HC4	0.0066105467267334
Q9HAB3	Q9BYT8	0.0066105467267334
P13385	Q9HAT2	0.0066105467267334
Q9H074	Q6IN84	0.0066105467267334
P50579	Q9Y3C0	0.0066105467267334
Q96G03	Q15047	0.0066105467267334
Q96C19	P09086	0.0066105467267334
Q15283	Q96C19	0.0066105467267334
Q6NXG1	P14770	0.0066105467267334
P54578	152756	0.0066105467267334
Q96P11	Q8WTW4	0.0066105467267334
O14933	Q9UHD1	0.0066105467267334
Q96IU4	P32971	0.0066105467267334
Q96BJ8	O60502	0.0066105467267334
Q6TDP4	P30043	0.0066105467267334
Q96HC4	O95164	0.0066105467267334
Q9ULX9	Q96C19	0.0066105467267334
O60896	Q99829	0.0066105467267334
P30043	Q5W0U4	0.0066105467267334
P53597	Q9NYA1	0.0066105467267334
P14653	P45954	0.0066105467267334
Q9NPC8	Q15007	0.0066105467267334
Q96HT8	Q9HAV7	0.0066105467267334
P08254	Q16630	0.0066105467267334
O60701	Q9UNP4	0.0066105467267334
P04424	Q8WTU0	0.0066105467267334
Q96M98	P54578	0.0066105467267334
Q15942	Q9Y586	0.0066105467267334
P23368	Q96IK0	0.0066105467267334
Q96CU9	Q9H3S1	0.0066105467267334
O60701	A6NK59	0.0066105467267334
Q5T2D2	P43304	0.0066105467267334
Q9UDY6	Q9HAV7	0.0066105467267334
P51149	Q13287	0.0066105467267334
P14174	Q96FZ2	0.0066105467267334
Q8N336	P54578	0.0066105467267334
Q9Y328	Q96AG4	0.0066105467267334
P17658	Q9HAV7	0.0066105467267334
O75874	Q96EF9	0.0066105467267334
P49184	Q53GA4	0.0066105467267334
Q9UF56	Q96C19	0.0066105467267334
Q9P0T4	Q96C19	0.0066105467267334
Q9H0S4	P11464	0.0066105467267334
Q9BV79	O43681	0.0066105467267334
P47985	Q8IV33	0.0066105467267334
Q8WWF3	Q9HCY8	0.0066105467267334
Q86TG7	Q9UHL4	0.0066105467267334
Q96IU4	Q03692	0.0066105467267334
Q8WWF3	Q96C19	0.0066105467267334
Q96EZ4	Q9BYT8	0.0066105467267334
Q9UHJ9	P54578	0.0066105467267334
Q9HB65	O94855	0.0066105467267334
Q5T7P8	Q53H82	0.0066105467267334
Q8NAP3	Q9BYT8	0.0066105467267334
O43597	Q96AG4	0.0066105467267334
Q6XQN6	O43295	0.0066105467267334
Q9Y586	O14745	0.0066105467267334
O94855	Q9ULQ0	0.0066105467267334
Q9BWH2	Q7Z4W1	0.0066105467267334
Q14774	P60981	0.0066105467267334
O60701	Q9H4A9	0.0066105467267334
O75636	Q96IU4	0.0066105467267334
P48163	Q12887	0.0066105467267334
Q8WXG1	P52758	0.0066105467267334
P18440	Q96C19	0.0066105467267334
Q9UQ03	Q96IU4	0.0066105467267334
P40121	Q86TG7	0.0066105467267334
Q15773	Q16613	0.0066105467267334
O60701	Q3I5F7	0.0066105467267334
P35270	P27449	0.0066105467267334
Q9ULA0	P22570	0.0066105467267334
P61619	Q8TDU6	0.0066105467267334
Q15942	Q12887	0.0066105467267334
Q9NQX3	Q3KP66	0.0066105467267334
Q96AZ1	Q53GA4	0.0066105467267334
P23368	Q8ND61	0.0066105467267334
Q9UIY3	Q6XQN6	0.0066105467267334
O60701	Q8WWF3	0.0066105467267334
P40121	Q9BWX1	0.0066105467267334
Q9Y586	P46109	0.0066105467267334
Q5T0L3	Q96AG4	0.0066105467267334
P49748	O14581	0.0066105467267334
Q16613	Q9BVV7	0.0066105467267334
P48163	P78317	0.0066105467267334
Q969T9	Q9BWQ8	0.0066105467267334
P10074	P50579	0.0066105467267334
Q659C4	O95834	0.0066105467267334
P49006	Q9Y586	0.0066105467267334
P40121	Q8WVE7	0.0066105467267334
O43921	Q9NRX1	0.0066105467267334
P40616	Q9H112	0.0066105467267334
Q96SA4	O14745	0.0066105467267334
O60701	Q9UBP0	0.0066105467267334
Q9UBE0	Q14088	0.0066105467267334
Q96A58	Q96AG4	0.0066105467267334
Q99829	Q9C0I9	0.0066105467267334
Q8N5M9	Q9BYT8	0.0066105467267334
O60701	Q6UWI4	0.0066105467267334
O95922	O60502	0.0066105467267334
Q96G03	Q9Y5A6	0.0066105467267334
P50876	P46109	0.0066105467267334
O75874	Q9HBL6	0.0066105467267334
P78527	Q9NQZ2	0.0066105439327657
Q92820	Q9BUP0	0.0066105420701205
O95619	Q9UHB6	0.0066105420701205
P08237	Q9H7X3	0.0066105420701205
O75874	Q9BRX8	0.0066105420701205
P67870	P53618	0.0066105383448302
O94952	Q15286	0.0066105374135077
Q5VUM1	Q4G176	0.0066105262376368
Q13418	Q92783	0.00661052018404
ENSG00000198788	Q15287	0.0066105183213949
P02794	P14672	0.006610513664782
Q96C19	P39023	0.006610513664782
A6NKD9	Q9HAU0	0.0066105127334594
O43813	Q9Y2G5	0.0066105127334594
P17540	P08236	0.0066105099394917
Q96AX1	Q8N129	0.0066105052828788
Q96Q89	P04637	0.0066105020232498
Q05682	P19484	0.0066104931756854
Q15637	P45880	0.0066104931756854
Q92575	O15034	0.0066104927100241
P36894	Q5VW38	0.0066104866564273
Q9NXF1	A8MXV4	0.0066104824654757
Q14596	O60841	0.0066104824654757
Q9NPH2	O75718	0.0066104722209274
P35659	Q9HB07	0.0066104722209274
Q53H82	P06702	0.0066104722209274
P60660	Q9NRV9	0.0066104722209274
P35080	Q9H0M0	0.0066104722209274
Q9BPX5	Q9HB07	0.0066104722209274
P50750	Q9Y3B8	0.0066104722209274
P61604	P06239	0.0066104722209274
P13798	O00505	0.0066104722209274
P51659	Q9NPA8	0.0066104722209274
Q13404	Q00059	0.0066104722209274
P05109	Q9HB07	0.0066104722209274
P14649	Q9UHD1	0.0066104722209274
P10768	Q9UBL3	0.0066104722209274
P14927	O00422	0.0066104722209274
Q6ZMB5	Q12888	0.0066104689612984
O14681	O75400	0.006610466632992
100288406	Q96HS1	0.0066104573197662
Q9Y285	P32121	0.0066104545257985
P11387	Q96DT7	0.0066104508005082
Q7L9L4	P53611	0.0066104503348469
Q15942	Q8WUX2	0.0066104475408792
P25490	Q96C19	0.0066104447469115
Q96K76	Q96C36	0.0066104419529438
Q5SW79	O00154	0.0066104400902986
P62979	O43399	0.0066104396246373
A4D1S0	Q9NVI1	0.0066104321740567
Q9UH92	P98175	0.0066104312427341
Q9BQI0	P31751	0.0066104312427341
Q12996	Q9Y243	0.0066104289144277
O15235	P11940	0.0066104279831051
Q92804	Q9UKY7	0.0066104242578148
Q7KZF4	Q96N66	0.0066104214638471
Q9BRQ6	Q01130	0.0066104209981858
P21730	P61289	0.0066104144789278
Q9BPW5	P46821	0.0066104144789278
Q9NYF8	Q8N8R5	0.0066104144789278
P35030	Q15366	0.0066104121506214
Q14240	Q8TF39	0.0066104116849601
P35221	Q8TD07	0.0066104102879762
P52564	Q9NW64	0.0066104093566536
Q9H871	Q9UBT2	0.0066104074940085
Q53GQ0	P26440	0.0066104074940085
P20290	O14939	0.0066104074940085
Q16836	Q6UVY6	0.0066104074940085
Q9UK22	P09936	0.0066104074940085
A0FGR8	P28799	0.0066104074940085
P10619	Q71RC2	0.0066104074940085
Q5VUD6	P31949	0.0066104074940085
P07741	P11362	0.0066104074940085
Q9UF56	P62136	0.0066104065626859
P23284	O14910	0.0066104051657021
Q68CQ7	Q9NR50	0.0066104028373956
Q13428	Q8N4C6	0.0066103925928473
Q5BKZ1	O75182	0.006610388867557
Q9HAV0	Q8TEM1	0.0066103786230087
P14923	P36894	0.0066103739663958
P45974	P22695	0.0066103688441216
Q6ZRI8	Q9BZZ5	0.0066103623248636
O14976	P35998	0.0066103576682507
P82932	Q14331	0.0066103530116379
P51570	Q9UMR7	0.0066103478893637
Q9BW11	P18621	0.0066103478893637
P27635	492303	0.0066103474237024
6526	P35241	0.0066103469580411
P62072	Q99614	0.006610345095396
Q9NTJ4	P09874	0.0066103436984121
Q9P2R6	O95433	0.0066103423014283
P47914	O75688	0.0066103390417993
O00560	Q9NR28	0.0066103390417993
P51451	Q16630	0.0066103362478315
Q9UEU0	O43852	0.006610335316509
Q9H6S0	Q8IYD1	0.0066103325225412
P49902	P15121	0.0066103311255574
O15347	P10620	0.0066103311255574
P60953	Q5TAQ9	0.0066103264689445
O75531	O75635	0.0066103236749768
P48960	O14745	0.0066103236749768
P00491	O95302	0.0066103236749768
P21964	P35475	0.0066103236749768
O94805	Q96IU4	0.0066103236749768
P07237	O94855	0.0066103236749768
O94761	P78536	0.0066103236749768
O14745	3514	0.0066103236749768
Q96BY7	Q9ULQ0	0.0066103194840252
Q86YZ3	O60271	0.0066103134304285
Q9HA92	Q14146	0.0066103101707994
Q96RS6	P54886	0.0066103097051382
Q07960	Q9P2I0	0.0066103087738156
Q9NQT4	O75534	0.0066103041172027
P48444	Q8WTT2	0.0066103017888963
P16591	Q9Y617	0.006610301323235
Q13043	P26196	0.006610298063606
Q6PEY0	P15531	0.006610298063606
Q9Y5Q0	P15531	0.006610298063606
645455	P68363	0.0066102975979447
A7KAX9	P46782	0.0066102943383157
Q8WYP5	O95801	0.0066102887503802
P36969	Q86UP2	0.0066102887503802
P55081	Q14807	0.0066102887503802
Q96SN8	Q6UB35	0.0066102887503802
P36969	Q9UPN9	0.0066102850250899
Q9NT62	Q8N488	0.0066102789714932
Q86YZ3	Q9H501	0.0066102743148803
Q96FT9	Q9NZ01	0.006610273849219
Q14203	Q9H2W6	0.00661027058959
Q02218	Q9Y4C1	0.00661027058959
Q00587	Q9BRY0	0.0066102677956223
Q8IVV7	P54709	0.0066102654673159
P07355	P49748	0.0066102505661547
O95782	P50542	0.0066102505661547
O15530	Q8IUE6	0.0066102496348321
P25205	Q96DT7	0.0066102477721869
Q13237	Q9BTV6	0.0066102421842515
P60763	Q12962	0.0066102421842515
ENSG00000120087	P62253	0.0066102421842515
O77932	P04085	0.0066102421842515
Q70J99	Q9H1B5	0.0066102421842515
Q9H492	Q8TCU5	0.0066102421842515
Q9UP83	Q96RT7	0.0066102421842515
Q15645	Q9BUW7	0.0066102421842515
Q8TCU5	Q7L7X3	0.0066102421842515
Q6QHC5	O15160	0.0066102421842515
Q8NI77	Q9BWU1	0.0066102421842515
P61221	Q7Z6Z6	0.0066102421842515
Q6QHC5	Q9BXP5	0.0066102421842515
Q8N1F7	Q9BUW7	0.0066102421842515
Q92562	Q9NWB7	0.0066102421842515
O60248	Q8NDW8	0.0066102421842515
P22607	Q6PKX4	0.0066102421842515
Q9UJQ4	Q9BUE0	0.0066102421842515
Q9H0R4	Q9P2J9	0.0066102421842515
Q9H4A6	P32239	0.0066102421842515
ENSG00000155130	Q8TCU5	0.0066102421842515
O15259	O75832	0.0066102421842515
A7MD48	P30419	0.0066102421842515
Q9UN37	P19622	0.0066102421842515
A6NHY2	O75400	0.0066102421842515
Q9GZT4	Q8NGV6	0.0066102421842515
O60248	P62191	0.0066102421842515
Q9HAT8	Q8TD84	0.0066102421842515
Q8WY36	Q5SQQ9	0.0066102421842515
O95602	Q05084	0.0066102421842515
Q99551	Q6YP21	0.0066102421842515
Q9UI46	P49848	0.0066102421842515
Q6P2C8	Q9UJQ4	0.0066102421842515
Q14376	Q9Y2W6	0.0066102421842515
Q7Z494	Q7L266	0.0066102421842515
Q6TDP4	Q14684	0.0066102421842515
Q9P286	Q92823	0.0066102421842515
P04198	Q8N488	0.0066102421842515
ENSG00000141858	P13667	0.0066102421842515
ENSG00000137878	P47224	0.0066102421842515
Q4G0F5	Q96RT7	0.0066102421842515
P29474	Q8IWZ8	0.0066102421842515
Q9NRG4	Q92823	0.0066102421842515
ENSG00000141858	P16220	0.0066102421842515
Q96FS4	P17706	0.0066102421842515
Q86UV5	P40425	0.0066102421842515
Q14863	P49137	0.0066102421842515
Q9NUD7	O75607	0.0066102421842515
P57740	A8K855	0.0066102421842515
Q9UER7	Q5MAI5	0.0066102421842515
ENSG00000091436	Q2NL82	0.0066102421842515
Q86T29	Q15648	0.0066102421842515
Q99856	Q96CJ1	0.0066102421842515
Q9UGI8	Q9Y6X2	0.0066102421842515
O14815	Q99551	0.0066102421842515
Q96M98	Q86XL3	0.0066102421842515
Q96BW5	O60741	0.0066102421842515
Q8IWG1	O00303	0.0066102421842515
Q13237	Q8IXM2	0.0066102421842515
Q8NEE6	Q9BWV7	0.0066102421842515
Q96F86	Q9H2X0	0.0066102421842515
Q8WY54	P09543	0.0066102403216063
Q96RY7	Q99470	0.0066102356649935
Q99081	Q9Y4W2	0.0066102291457355
P11940	Q8TED1	0.0066102244891226
P37837	P22626	0.0066102235578
Q6L8Q7	P52434	0.0066102179698646
P62072	P02768	0.0066102133132517
P49792	Q9C091	0.0066102119162678
Q7Z6J9	Q9P2I0	0.0066102109849452
O76003	O14782	0.006610210519284
Q8NBQ5	Q9ULX6	0.0066102091223001
Q6P2Q9	Q8WXE9	0.0066102086566388
P46060	O95747	0.0066102086566388
P42167	Q9P0L2	0.0066102063283324
Q9NXB9	P50454	0.0066102063283324
Q9P2E3	Q9Y277	0.0066102063283324
P16615	P46199	0.0066102063283324
Q460N5	P46776	0.0066102063283324
P62899	Q5T440	0.0066102063283324
Q460N5	P62899	0.0066102063283324
Q5T440	Q00325	0.0066102063283324
Q8NDF8	P42167	0.0066102063283324
Q9NZ01	P84157	0.0066102063283324
Q8IYB7	P53985	0.0066102063283324
P53618	P98082	0.0066102063283324
P53985	P84157	0.0066102063283324
P36954	Q00325	0.0066102063283324
P62899	Q9Y276	0.0066102063283324
P62487	P53985	0.0066102063283324
O15514	P53985	0.0066102063283324
Q9P2E3	P42167	0.0066102063283324
Q8TCT7	P46776	0.0066102063283324
O15514	Q9Y277	0.0066102063283324
O75554	P46776	0.0066102063283324
Q9Y277	P36954	0.0066102063283324
Q460N5	O43143	0.0066102063283324
Q04727	P53985	0.0066102063283324
P36954	Q9NZ01	0.0066102063283324
Q99638	Q8IX12	0.0066102044656872
Q9ULG6	O95674	0.0066101998090744
P81408	Q13885	0.0066101867705583
Q76FK4	Q9UKF6	0.0066101867705583
ENSG00000146963	Q8TAQ2	0.0066101835109293
Q96QG7	Q9H2G2	0.0066101788543164
P78347	P52294	0.0066101783886551
Q96NN9	P23921	0.0066101774573326
Q53G59	Q01813	0.0066101774573326
O43615	Q68DH5	0.0066101737320423
P14324	P49588	0.0066101672127842
O00483	O95136	0.0066101569682359
Q15370	148203	0.0066101565025746
Q5VWN6	P46776	0.0066101560369133
Q9UHF7	P53985	0.0066101560369133
Q7Z4V5	Q92610	0.0066101555712521
Q14203	P35226	0.0066101541742682
P26038	Q5SQH8	0.0066101541742682
Q6ZNG0	P35241	0.0066101541742682
Q9UKI9	P35241	0.0066101541742682
Q8WTR7	Q92922	0.0066101541742682
Q99504	P26038	0.0066101541742682
Q5TYW1	Q92922	0.0066101541742682
Q7L8C5	P35241	0.0066101541742682
Q14203	O75031	0.0066101541742682
P26038	O14522	0.0066101541742682
Q14683	Q53S99	0.0066101541742682
P35241	Q9H5X1	0.0066101541742682
Q14203	O75838	0.0066101541742682
O76095	Q14683	0.0066101541742682
P55327	Q96QC0	0.006610145792365
P14174	Q96R06	0.006610145792365
P36873	Q7Z4H3	0.006610145792365
P02545	O60292	0.006610145792365
P07203	P13647	0.006610145792365
P14174	O95425	0.006610145792365
Q6UN15	P13796	0.006610145792365
Q5SQI0	P08133	0.0066101439297199
Q9HCU4	P01137	0.0066101420670747
Q96SB3	Q14566	0.0066101406700909
Q6PKG0	Q9ULX6	0.0066101318225264
P22087	O95197	0.0066101318225264
P20337	Q05193	0.0066101304255425
P35611	Q13011	0.0066101257689297
Q93034	Q8IVD9	0.0066101257689297
Q96GG9	P00338	0.0066101253032684
Q9Y224	Q9BVM4	0.0066101248376071
Q96IX5	Q9Y6V0	0.0066101206466555
O15021	Q13885	0.0066101206466555
O00115	Q86V97	0.0066101201809942
Q9HCC0	Q86W74	0.0066101201809942
A6NEC2	Q32P28	0.0066101201809942
Q59EK9	P26358	0.0066101169213652
Q9Y2I1	O75027	0.0066101141273975
Q9UK61	Q96QC0	0.0066101113334298
P42167	Q92879	0.0066101104021072
Q6Y7W6	O15212	0.0066101062111556
P55789	Q15233	0.0066101029515266
P62140	Q92945	0.0066101001575589
P49069	P14635	0.0066100996918976
Q92609	A2RUB6	0.0066100996918976
O95292	Q6GYQ0	0.0066100996918976
Q6EMB2	P49753	0.0066100996918976
P27986	Q9BVQ7	0.006610098760575
Q04637	P09958	0.0066100950352847
P53597	Q7L1Q6	0.0066100908443331
Q5VZ52	P07900	0.006610088981688
Q9Y275	Q9HC38	0.0066100875847041
O95221	Q8N4Q1	0.0066100875847041
P55008	O75131	0.0066100815311074
Q17RF5	Q92820	0.0066100792028009
Q9Y2H5	Q96ST8	0.0066100773401558
P12955	P68402	0.0066100754775106
Q2TAY7	Q15398	0.0066100712865591
Q8NE71	P98194	0.0066100694239139
Q8N441	P51648	0.00661006802693
P49368	P12081	0.0066100601106882
O00560	O15118	0.006610058248043
Q14160	Q9NW64	0.0066100563853979
Q13162	148898	0.0066100498661398
Q13162	Q96T91	0.0066100498661398
Q13162	Q8TDM5	0.0066100498661398
Q9NWA0	P05388	0.0066100498661398
P63215	P05388	0.0066100498661398
Q9H936	Q9H2A9	0.0066100447438657
Q14651	P42025	0.0066100447438657
P07858	P12532	0.0066100442782044
P28482	Q8NFC6	0.0066100414842367
Q99729	O14924	0.0066100382246077
P35659	Q5VT52	0.0066100377589464
P48556	Q9UPQ7	0.0066100349649786
Q9NVX0	Q9HCN4	0.0066100344993174
P04264	Q8WVS4	0.0066100317053496
Q9Y5K5	Q96I99	0.0066100279800593
Q10567	Q16527	0.0066100219264626
P49915	Q96S44	0.00661002099514
P55060	Q16787	0.0066100182011723
Q8NF37	P02538	0.0066100182011723
Q5XKE5	P10599	0.0066100182011723
Q8WVJ2	Q9Y2X3	0.0066100168041884
Q9H078	O15347	0.006610011216253
Q9HCC0	P15531	0.0066100102849304
Q13011	O14983	0.0066100060939788
P07910	P41182	0.0066100051626563
P04844	Q9H5Z1	0.0066100033000111
P50570	P46779	0.0066099986433982
Q9HBM6	P49366	0.0066099939867854
Q8N5F7	Q7L2H7	0.0066099939867854
Q2M1P5	Q9H694	0.0066099939867854
P53804	Q14203	0.0066099939867854
Q96PY6	Q9Y2W2	0.0066099939867854
Q9NYH9	Q7L2H7	0.0066099939867854
Q8N443	Q9Y2X9	0.0066099939867854
Q16204	Q9UKV3	0.0066099939867854
A6NKD9	P53804	0.0066099939867854
Q96KR1	P63272	0.0066099939867854
P08559	P56559	0.0066099907271564
P41162	Q9UI10	0.0066099902614951
Q5SWX8	Q2NKJ3	0.0066099902614951
P11274	Q8N983	0.0066099902614951
Q14669	P54760	0.0066099902614951
Q6NUQ1	Q9BTN0	0.0066099902614951
P17026	O15084	0.0066099902614951
O76021	Q16555	0.0066099893301725
Q9BVX2	Q9BVL4	0.0066099883988499
Q9BU76	Q8NBE8	0.0066099883988499
Q86UA1	Q96C00	0.0066099883988499
728071	Q6PJG9	0.0066099883988499
Q9NRG9	Q5VSL9	0.0066099883988499
Q9Y4Z0	Q9H5H4	0.0066099883988499
Q5TDH0	O00459	0.0066099883988499
P42773	Q7Z6Z7	0.0066099883988499
Q96DZ1	O00628	0.0066099883988499
O14980	Q15427	0.0066099758259952
O43395	O43426	0.0066099748946726
Q9H1J7	P53597	0.0066099702380597
Q86VP6	P05091	0.0066099697723984
Q9NY93	O14737	0.006609964184463
P05091	Q9UBC3	0.0066099604591727
P04234	P05091	0.0066099604591727
P20700	Q14190	0.0066099604591727
Q8IZY5	P05091	0.0066099604591727
Q9Y2U2	P05091	0.0066099604591727
58531	P20700	0.0066099604591727
Q5SQI0	P05091	0.0066099604591727
P05091	P35503	0.0066099604591727
Q8TF62	P20700	0.0066099604591727
Q8N5H3	P05091	0.0066099604591727
P58505	P05091	0.0066099604591727
Q13106	P05091	0.0066099604591727
Q5EE01	P05091	0.0066099604591727
P05091	Q53S99	0.0066099604591727
653188	P05091	0.0066099604591727
Q9BRU9	O75534	0.0066099585965275
Q9P0U4	Q16637	0.0066099585965275
Q12904	P52756	0.0066099585965275
Q9BPX6	Q9NQZ2	0.0066099585965275
Q12904	O75818	0.0066099585965275
Q9BQC6	O75534	0.0066099585965275
Q8N302	Q92499	0.0066099585965275
Q9BQ75	Q14671	0.0066099585965275
Q9NUQ6	P28370	0.0066099585965275
Q12926	Q14669	0.0066099585965275
P51532	Q96M94	0.0066099585965275
O75717	P13861	0.0066099585965275
Q92667	Q15334	0.0066099585965275
Q9Y3A2	Q71RC2	0.0066099585965275
Q9BW27	Q14244	0.0066099585965275
O15116	Q9Y3B2	0.0066099585965275
Q13363	Q8IX18	0.0066099585965275
P38159	O75324	0.0066099534742534
P50402	Q8N5U0	0.0066099530085921
O15514	P13804	0.0066099525429308
P26373	Q86UE3	0.0066099506802856
P26641	Q17R55	0.0066099460236728
Q12873	Q9UMS4	0.0066099427640438
O60506	P20930	0.0066099413670599
P35754	Q15746	0.0066099413670599
Q9UI12	Q9Y697	0.0066099409013986
O14545	P68371	0.0066099404357373
P32119	P62140	0.0066099371761083
Q9H936	O15405	0.0066099362447857
P78371	O00291	0.0066099325194954
Q99798	P55107	0.0066099325194954
Q14498	Q8NB37	0.0066099325194954
Q14498	P04217	0.0066099325194954
Q14498	O00534	0.0066099325194954
Q99798	Q12951	0.0066099325194954
Q14498	Q96NS5	0.0066099325194954
Q14498	O15496	0.0066099325194954
Q14498	Q9H159	0.0066099325194954
Q14573	A0AVF1	0.0066099292598664
Q9UGJ0	Q9Y312	0.0066099292598664
Q8WWF3	O94906	0.0066099143587052
P06748	Q96DL1	0.0066099143587052
Q96QK1	Q14651	0.0066099078394472
Q92667	P43487	0.0066099073737859
P30153	A7MCY6	0.0066099045798182
Q8WVY7	O00299	0.0066099041141569
P61956	O94788	0.0066099036484956
P61619	P10768	0.006609902717173
Q86U42	P40925	0.0066099003888666
Q6IN85	Q14118	0.0066098999232053
O95248	Q99536	0.006609896197915
Q96DW6	P29401	0.0066098892129957
O43148	P49588	0.0066098878160119
Q9HB07	P78318	0.0066098878160119
Q9Y2L1	Q9UHD2	0.0066098836250603
P52272	Q9NYB0	0.0066098817624151
Q06203	Q6UWP2	0.0066098803654313
Q96A23	O43148	0.0066098780371248
Q86YD1	Q8IV08	0.0066098771058022
Q7Z5U6	P42677	0.006609876640141
Q02750	Q9UHB9	0.0066098747774958
O43286	Q92614	0.0066098677925765
P62906	P46939	0.0066098598763346
O95628	Q99623	0.0066098594106733
O95628	P06493	0.0066098594106733
O95628	Q07020	0.0066098594106733
O95628	Q3ZCQ8	0.0066098594106733
O95628	P49959	0.0066098594106733
O95628	P46778	0.0066098594106733
O95628	Q02543	0.0066098594106733
P78395	Q9Y5L4	0.0066098584793508
P42704	O94776	0.0066098561510443
Q9BW30	Q15436	0.0066098533570766
P14927	Q9H446	0.006609852425754
P83916	Q9UJM3	0.0066098496317863
Q9UNL2	P61247	0.006609845906496
O00308	Q96S66	0.0066098454408347
P50402	P0DJD0	0.0066098431125283
Q08881	P67936	0.0066098375245928
Q9NZJ5	Q92621	0.0066098342649638
P33947	P23229	0.0066098296083509
P50542	P35222	0.0066098258830606
P04908	P52789	0.0066098133102059
Q32P28	Q5H8A4	0.0066098128445446
P05026	Q9P0J1	0.0066098081879317
Q9UBT2	Q9Y2G5	0.0066098081879317
Q9BTL3	P06239	0.0066098081879317
P16435	Q9Y5Z4	0.0066098081879317
Q6PJ61	O43143	0.0066098081879317
Q9P1U1	Q9HCY8	0.0066098081879317
Q9ULX3	Q2TAY7	0.0066098081879317
Q96QD8	Q9Y337	0.0066098072566092
Q96J02	Q8N983	0.0066097881644964
Q969S9	P63241	0.0066097863018512
A6NK59	Q07021	0.0066097816452383
P46779	Q86UN6	0.0066097811795771
Q9H694	O00571	0.0066097797825932
Q15758	P62081	0.0066097788512706
P62942	Q16629	0.0066097755916416
O43242	Q14832	0.0066097737289965
Q8IUH5	Q86XL3	0.00660977140069
Q8NB90	O15014	0.00660977140069
P27695	Q9BVL2	0.00660977140069
Q9BV86	P56537	0.00660977140069
O75436	P30085	0.00660977140069
Q9Y3C8	P04632	0.00660977140069
Q8N4V1	Q9BRK5	0.0066097676753997
Q9H0H5	O43818	0.0066097672097384
P19634	Q9P287	0.0066097672097384
Q9BXF6	P46087	0.0066097672097384
Q68E01	Q13561	0.0066097672097384
Q8WXW3	O76031	0.0066097672097384
O14733	Q96CW1	0.0066097672097384
Q96AJ1	O43847	0.006609764881432
Q9BQI0	P30825	0.0066097625531256
P41743	Q9BPU6	0.0066097611561417
Q9BTC0	O14744	0.0066097490489482
Q9NVP1	O95372	0.0066097453236579
Q8NDX9	O75694	0.0066097439266741
Q6GMV2	P26358	0.0066097439266741
P26358	O75123	0.0066097439266741
P58180	O75694	0.0066097439266741
P49792	Q8IZ41	0.0066097439266741
Q6AI12	P51948	0.0066097429953515
Q13404	Q2TAL8	0.0066097406670451
O43709	Q9NX40	0.0066097402013838
Q9UJX3	Q6PFW1	0.0066097318194806
Q8N543	Q96SQ9	0.0066097280941903
P22234	Q008S8	0.0066097234375774
P13861	Q96SF7	0.0066097220405936
Q13347	Q9UJX0	0.0066097220405936
P31930	Q9BXA5	0.0066097220405936
Q3SY56	P29966	0.0066097220405936
Q8TF40	Q16543	0.0066097220405936
P31930	Q96KC9	0.0066097220405936
P13861	Q9UQ10	0.0066097220405936
P31930	Q9UKA2	0.0066097220405936
Q9NYL5	P13995	0.0066097220405936
P29966	P40967	0.0066097220405936
O60478	P49189	0.0066097220405936
Q9UDV6	Q96AY3	0.0066097220405936
P38919	Q12765	0.0066097150556743
P27694	Q5VWX1	0.0066097127273678
Q9NSD9	Q5JVF3	0.0066097094677388
O00459	Q6ZRV2	0.0066097071394324
O75340	P46821	0.0066097010858356
Q8TEQ8	P11310	0.0066096959635615
Q5W041	P26038	0.006609687115997
Q2WGJ9	P28072	0.0066096857190132
P28070	Q2WGJ9	0.0066096857190132
P35579	O15523	0.0066096852533519
Q9H8W4	Q4LE39	0.0066096829250454
Q13454	P36551	0.0066096824593842
Q13838	Q6UB98	0.0066096801310777
O95299	O75161	0.0066096801310777
P49915	Q99653	0.0066096754744648
Q8WTW4	P54886	0.006609670817852
P78527	Q9NRW7	0.0066096680238842
Q9HCC0	P63172	0.0066096652299165
P15311	Q9UK55	0.0066096545197069
Q15057	P07737	0.0066096512600779
Q9BT25	Q9NZT1	0.0066096512600779
Q2M389	P49841	0.006609649863094
P46736	Q99614	0.0066096484661102
Q7RTS9	Q9BUQ8	0.0066096442751586
Q92824	Q96KA5	0.0066096442751586
Q8IXK2	P08195	0.0066096424125134
O14735	Q2NL68	0.0066096414811909
P78310	Q6UX04	0.0066096386872231
Q9H6T3	O60282	0.0066096344962716
P62191	Q9H7Z3	0.0066096312366425
Q9UQ80	Q13595	0.0066096251830458
P17096	Q8WUB8	0.0066096223890781
O14980	Q6UWU4	0.0066096205264329
P47224	O95793	0.0066096205264329
O94805	P53985	0.0066096191294491
O95394	P12644	0.0066096181981265
A8MXV4	Q9H3T3	0.0066096181981265
Q8TDH9	Q9UBL6	0.0066096181981265
Q03519	Q8NCW0	0.0066096181981265
Q9Y3A5	Q9UJH8	0.0066096181981265
Q96S97	Q9UMF0	0.0066096181981265
Q9NWU1	P21926	0.0066096181981265
P78395	P21709	0.0066096181981265
Q9UJX2	P35232	0.0066096177324652
Q96ME7	O15534	0.0066096149384975
P42167	P53671	0.0066096121445298
Q9BXS5	P98170	0.006609609350562
P43307	Q14667	0.0066096084192395
O00192	P48735	0.0066096084192395
Q9BXS5	O95248	0.0066096084192395
P46063	Q9H773	0.0066096084192395
O60762	Q8NFT2	0.0066096084192395
Q8TBE0	O00505	0.0066096084192395
Q15643	P51148	0.0066096079535782
Q7Z460	P63010	0.0066096079535782
P21912	Q9Y490	0.0066096074879169
P24557	P53582	0.0066096037626266
P61006	P84077	0.006609602831304
Q9H0D6	Q9HBH1	0.0066095972433686
Q9Y676	P17029	0.0066095972433686
P53634	P27449	0.0066095972433686
Q9Y676	Q8N335	0.0066095949150621
Q9UBT7	Q8TEQ6	0.006609593052417
P61916	P11172	0.0066095846705138
Q6NUS6	P61077	0.0066095823422074
P60900	O95785	0.0066095814108848
Q6P2Q9	Q96PC3	0.0066095804795622
Q96EE3	Q8NAT1	0.0066095790825784
P30084	Q9UKG9	0.0066095744259655
Q5JSZ5	Q9Y490	0.0066095720976591
Q99959	O60725	0.0066095688380301
O15015	P68431	0.0066095669753849
Q9BZD4	Q9BZK7	0.0066095669753849
P61088	P05556	0.0066095651127398
Q76I76	Q9BVA1	0.0066095651127398
P61353	107984053	0.006609559059143
O95757	Q9BYU1	0.0066095576621592
Q9NQW7	Q14677	0.0066095567308366
P09936	Q9UHF0	0.0066095483489334
P27635	P83369	0.0066095432266592
P61254	O95718	0.0066095395013689
P14618	Q8IVV7	0.0066095385700464
Q8NHZ8	O75828	0.0066095376387238
Q13813	P13645	0.0066095362417399
Q9Y6M1	P22223	0.0066095329821109
Q6P1M9	Q8NCE0	0.0066095325164496
P61619	P17050	0.0066095320507884
P08237	Q9Y287	0.0066095287911593
O96008	Q14651	0.00660952180624
Q9HCJ0	Q9H944	0.0066095204092562
Q9UPN9	Q96C19	0.0066095162183046
O60934	P46940	0.0066095162183046
O15234	P29317	0.0066095162183046
Q9BQ39	Q9NVM4	0.0066095162183046
Q92804	O43426	0.0066095162183046
O00151	Q9ULR0	0.0066095162183046
P12956	O60841	0.0066095148213207
Q9UPP1	P07195	0.0066095124930143
P07814	Q15049	0.0066095069050788
Q15431	P12956	0.006609505508095
O15013	Q9NX63	0.0066095050424337
Q9UEE9	Q14697	0.0066095050424337
Q07666	Q86XP0	0.0066094980575144
Q6NSJ0	Q3ZCQ8	0.0066094947978854
Q96FW1	P11177	0.0066094929352402
P49642	P13489	0.0066094836220145
P32119	O75792	0.0066094808280467
Q9NRG9	O75150	0.0066094803623855
Q8N4T8	P22087	0.0066094771027565
P46781	Q9UMX5	0.0066094645299017
P40222	Q8WW01	0.0066094640642404
P42285	Q00688	0.0066094547510147
Q8IVL6	Q03252	0.0066094486974179
P62873	O15143	0.0066094454377889
P33981	Q9UKA4	0.0066094421781599
Q6Y7W6	Q5SY16	0.0066094417124986
Q9HD23	Q7Z736	0.006609440781176
P23468	P30511	0.006609440781176
Q14257	Q9H0A0	0.0066094370558857
Q92990	O14980	0.0066094370558857
Q8NBJ7	Q53R41	0.0066094319336116
P05109	P61204	0.0066094291396439
P62195	Q15545	0.0066094249486923
P29966	Q96QS6	0.0066094174981117
P29966	400591	0.0066094174981117
P29966	Q8NFM7	0.0066094174981117
P35414	P29966	0.0066094174981117
Q8TAD4	P54136	0.0066094128414988
Q8IWX5	P30041	0.0066094039939343
P16083	O15481	0.0066094039939343
Q5SWH9	P30086	0.0066094039939343
Q8N8R5	Q99819	0.0066093960776925
P78347	Q12965	0.006609393749386
A6NDU8	P52294	0.006609393749386
P33993	Q9H300	0.0066093895584344
Q13838	P83881	0.006609377451241
P07203	Q9C0F1	0.0066093737259507
Q7Z417	P62891	0.0066093709319829
Q562R1	O14561	0.0066093662753701
Q8IW35	Q92878	0.0066093602217733
P53990	O96013	0.0066093518398702
P06748	Q14807	0.006609349977225
Q00577	P35556	0.0066093490459024
Q9NR30	P35556	0.0066093490459024
Q8TBR7	Q58WW2	0.0066093490459024
Q13129	P49411	0.0066093471832573
Q9NSI2	P04792	0.0066093443892896
Q9UBV2	Q16643	0.0066093397326767
Q8WXG6	Q96CS3	0.006609336938709
Q9Y5Q8	Q8WUX9	0.0066093322820961
Q9UPE1	Q9Y5X1	0.0066093322820961
O00154	Q7L099	0.0066093322820961
Q8N2G6	Q13564	0.0066093322820961
Q9UI12	Q9UPE1	0.0066093322820961
O75648	P82650	0.0066093322820961
Q9UPW5	Q9GZP9	0.0066093322820961
Q9HB21	Q96S21	0.0066093322820961
P42695	O15234	0.0066093322820961
Q9HBA9	Q9NRG9	0.0066093322820961
P12268	Q6EEV6	0.0066093322820961
Q9BPX6	Q9P209	0.0066093322820961
P61160	Q9NRL2	0.0066093322820961
Q9BTC0	Q13576	0.0066093322820961
O76041	Q9BTX1	0.0066093322820961
Q68EM7	Q9UHD2	0.0066093322820961
P37840	Q8TDN6	0.0066093322820961
Q86XZ4	Q9H0J9	0.0066093322820961
Q9BPX3	Q8NEM7	0.0066093322820961
Q2VIQ3	Q96EY1	0.0066093322820961
Q9Y2T2	Q7RTX7	0.0066093322820961
Q9Y2Z4	Q68EM7	0.0066093322820961
Q86YN1	Q9Y6X9	0.0066093322820961
Q9UHR5	Q9BYV8	0.0066093322820961
P03971	Q9Y3Z3	0.0066093322820961
Q9NVI1	Q9H098	0.0066093322820961
Q9H9A5	Q5JTV8	0.0066093322820961
Q5T481	Q9NVH2	0.0066093322820961
Q9HCM7	Q96KA5	0.0066093322820961
P09234	Q96GD0	0.0066093322820961
O75044	P61019	0.0066093322820961
P42695	Q9BTC0	0.0066093322820961
Q86YP4	Q9NX20	0.0066093322820961
O60826	P36507	0.0066093322820961
Q9Y2T2	Q9Y3R5	0.0066093322820961
Q14194	P63220	0.0066093322820961
O14964	Q9Y3A3	0.0066093322820961
Q96F24	Q7KZI7	0.0066093322820961
O14818	P33240	0.0066093322820961
O75914	Q8TBA6	0.0066093322820961
Q8NEB9	Q96GA3	0.0066093322820961
Q8TAA3	O75477	0.0066093322820961
P29353	Q96GA3	0.0066093322820961
P51965	Q8IX18	0.0066093322820961
Q8TEX9	P19784	0.0066093322820961
Q9UNE7	Q14232	0.0066093322820961
O95983	O15269	0.0066093322820961
O76041	Q9Y4W6	0.0066093322820961
O15397	Q15276	0.0066093322820961
O75928	O14979	0.0066093322820961
Q16832	O95104	0.0066093322820961
Q9NRK6	Q8NHQ8	0.0066093322820961
Q16832	Q14680	0.0066093322820961
Q9ULV3	O95759	0.0066093322820961
Q8TE02	Q9NR50	0.0066093322820961
P04049	O76041	0.0066093322820961
Q13188	P62312	0.0066093322820961
P38432	O75914	0.0066093322820961
Q9HBA9	Q13620	0.0066093322820961
Q5VT52	P56182	0.0066093322820961
P35606	Q96S21	0.0066093322820961
Q9NYJ8	P62491	0.0066093322820961
P29401	Q14680	0.0066093322820961
Q8ND82	Q86YN1	0.0066093322820961
Q6P1Q9	Q7Z3T8	0.0066093322820961
Q13523	O14524	0.0066093322820961
P03971	Q12769	0.0066093322820961
Q9UHR5	Q9Y478	0.0066093322820961
Q8NBT2	Q9HCK1	0.0066093322820961
Q9UPE1	P54578	0.0066093322820961
Q13620	O95759	0.0066093322820961
Q96QR8	Q9H0A8	0.0066093322820961
Q9NY12	Q15652	0.0066093322820961
Q9HB21	P63220	0.0066093322820961
Q8WVM8	Q9ULV3	0.0066093322820961
Q9NRK6	O75914	0.0066093322820961
Q9Y467	P09234	0.0066093322820961
Q5VTE6	P09234	0.0066093322820961
Q8TDM6	Q9NZI7	0.0066093322820961
P53677	Q9Y2Z0	0.0066093322820961
Q8TDM6	Q92538	0.0066093322820961
Q8NEB9	O15397	0.0066093322820961
Q6EEV6	Q13509	0.0066093322820961
P35080	Q8IXT5	0.0066093322820961
Q16832	Q12789	0.0066093322820961
Q14807	P35520	0.0066093322820961
P41214	O43795	0.0066093322820961
Q9UGP4	Q8IYU8	0.0066093322820961
Q8TAA3	Q8NI36	0.0066093322820961
Q14676	Q14573	0.0066093322820961
Q9UGP4	Q9Y4J8	0.0066093322820961
Q13098	Q1ED39	0.0066093322820961
Q5F1R6	Q99426	0.0066093322820961
P78318	A0AV96	0.0066093322820961
P28328	Q15046	0.0066093322820961
Q9Y285	Q6PJG2	0.0066093322820961
Q14807	Q8IZ21	0.0066093322820961
Q16650	Q17RY0	0.0066093322820961
Q17RY0	O15417	0.0066093322820961
Q96RK0	Q01844	0.0066093322820961
O00232	Q5F1R6	0.0066093322820961
P25490	P55039	0.0066093322820961
Q9H9A5	Q13480	0.0066093322820961
Q9NWU2	P40692	0.0066093322820961
102724985	O75182	0.0066093322820961
Q13573	Q32P41	0.0066093322820961
Q6XE24	Q92783	0.0066093322820961
Q6P2Q9	Q8TEM1	0.0066093322820961
P48507	O94986	0.0066093322820961
Q9H9B1	Q86YN1	0.0066093322820961
Q9BQT8	Q9NQG5	0.0066093322820961
P25789	Q6P1R3	0.0066093322820961
Q9Y241	P50225	0.0066093322820961
Q9UM82	Q86YN1	0.0066093322820961
O00267	Q96GD0	0.0066093322820961
Q9Y241	Q4G0J3	0.0066093322820961
Q9Y3P9	Q86YP4	0.0066093322820961
Q6XE24	Q8IX18	0.0066093322820961
Q3B7T1	Q86TG7	0.0066093322820961
P25789	Q15418	0.0066093322820961
Q9Y3A4	Q13557	0.0066093322820961
Q9ULT8	Q92783	0.0066093322820961
Q13188	Q9Y5T5	0.0066093322820961
Q15434	Q17RS7	0.0066093322820961
Q99426	P49585	0.0066093322820961
Q7RTX7	Q6ZTW0	0.0066093322820961
Q9NWV8	Q53GS7	0.0066093322820961
Q9H4I3	Q9C0B0	0.0066093322820961
Q5F1R6	Q13042	0.0066093322820961
Q9NZN8	Q8IYU8	0.0066093322820961
Q9UJX2	O15417	0.0066093322820961
P35080	Q14573	0.0066093322820961
Q9H1E3	Q8TAA3	0.0066093322820961
Q9UPT8	Q8TAA3	0.0066093322820961
Q9Y4Z0	Q8TAA3	0.0066093322820961
P12004	Q6FI13	0.0066093308851122
P61224	O95816	0.0066093257628381
Q8TAA9	Q53EZ4	0.0066093252971768
Q5SYC1	Q00688	0.0066093248315155
Q9UKT4	Q15046	0.0066093229688704
Q86TX2	Q7Z4H7	0.0066093192435801
A6NHL2	Q9UHW5	0.0066093187779188
P62304	Q9H2G2	0.0066093010827898
Q3ZCQ8	Q9NWB7	0.0066092987544834
Q5VT66	O00764	0.0066092987544834
A7KAX9	Q96GD4	0.006609296426177
Q9Y3C6	O75182	0.0066092950291931
O00115	Q9NR19	0.0066092936322093
Q6ZMZ0	P43246	0.0066092871129512
Q6PGQ1	O95429	0.0066092861816287
P18509	O95429	0.0066092861816287
Q69YN2	P62910	0.0066092777997255
P36959	Q3MHD2	0.006609265692532
Q8IWC1	O75688	0.0066092633642256
Q1MSJ5	Q86VP6	0.0066092628985643
Q15019	Q06546	0.0066092596389353
Q12983	P06744	0.0066092573106288
P55327	Q9UF56	0.0066092540509998
Q9BSW2	Q9BX68	0.0066092540509998
Q9BV57	3494	0.0066092540509998
Q9UN86	Q99758	0.0066092535853385
P14618	Q8TDY2	0.0066092442721128
O75881	Q13148	0.0066092396154999
Q9C0I3	Q13148	0.0066092396154999
P49326	Q13148	0.0066092396154999
P00403	Q9BVJ7	0.0066092396154999
Q9ULK6	P00403	0.0066092396154999
Q9BXA5	P00403	0.0066092396154999
O96033	Q9UMX5	0.0066092396154999
P00403	Q9UBU7	0.0066092396154999
P00403	O00626	0.0066092396154999
Q13188	P30533	0.0066092377528548
Q9NU22	Q96RG2	0.0066092368215322
Q8N6R0	P26639	0.0066092349588871
O60925	Q96RG2	0.006609221920371
P23381	O14920	0.0066092205233871
P27144	Q9NRR5	0.0066092191264033
Q99459	Q01780	0.006609218660742
Q14240	Q96KG9	0.0066092126071453
Q53GG5	Q9Y6A5	0.006609208881855
Q3SY69	Q13490	0.0066092042252421
Q92734	P42224	0.0066092028282582
P32119	Q86UW6	0.0066092009656131
O00462	Q9C0C7	0.0066091907210648
O75821	Q13501	0.0066091883927583
Q9BZE1	Q5T440	0.0066091832704842
Q16654	P68371	0.0066091772168874
P35579	Q96AT1	0.0066091730259358
Q9Y3E7	Q96S82	0.0066091665066778
P25786	Q92615	0.0066091613844037
Q10570	Q8IX21	0.0066091571934521
ENSG00000112664	O00459	0.0066091562621295
P61758	Q9UK45	0.0066091562621295
O95260	Q14703	0.0066091539338231
P62269	Q7Z406	0.0066091502085328
O00754	O75323	0.0066091483458876
Q8WZ42	Q9NR09	0.0066091464832425
Q96G97	P53041	0.0066091455519199
Q8N9F8	Q6ZVM7	0.0066091269254684
Q8WW24	O15020	0.0066091269254684
P10645	Q9Y2X3	0.0066091269254684
Q7Z6G3	O15144	0.0066091269254684
Q8WUM4	Q9NNW5	0.0066091180779039
Q676U5	Q92599	0.0066091166809201
Q9H0S4	P40692	0.0066091055050492
Q9UJC5	O75616	0.0066090952605009
Q9UPN4	P58107	0.0066090933978557
Q9BXW7	Q53H96	0.0066090878099203
Q96CB9	Q8IUR7	0.0066090864129364
Q96TA2	Q8N3P4	0.0066090864129364
P13861	Q96MF2	0.0066090850159525
Q9BSD7	P62306	0.0066090850159525
Q96P48	Q9NTK5	0.0066090845502913
Q4KMG0	P49790	0.0066090845502913
Q9NNW5	O75674	0.0066090831533074
P38935	Q92688	0.0066090822219848
O43169	Q9H444	0.006609080825001
P07947	P39023	0.0066090789623558
O14737	Q86VD1	0.0066090738400816
Q9NZQ9	O14737	0.0066090738400816
O14737	Q53F39	0.0066090738400816
O14737	Q86TG1	0.0066090738400816
Q9H596	O14737	0.0066090738400816
Q99895	O14737	0.0066090738400816
O14737	Q96MN9	0.0066090738400816
Q5VWK5	O14737	0.0066090738400816
O14737	Q9NR55	0.0066090738400816
Q96NZ9	O14737	0.0066090738400816
Q12983	O14737	0.0066090738400816
Q9Y242	O14737	0.0066090738400816
Q9HBE4	O14737	0.0066090738400816
P10588	O14908	0.0066090687178075
P51648	P59768	0.0066090687178075
Q96A08	P43243	0.0066090682521462
P83111	P56556	0.0066090649925172
Q92900	P23258	0.0066090635955333
Q9Y5G2	Q9Y6I3	0.0066090621985495
Q96BK5	P50748	0.0066090594045817
P61956	O95630	0.0066090547479689
Q92791	Q9NPI6	0.0066090514883399
Q9NYP9	A6ND36	0.0066090514883399
Q9NRN7	Q09161	0.0066090514883399
Q96GE4	Q96DT0	0.0066090514883399
Q8NEY1	P35240	0.0066090514883399
Q9P258	Q9NYF8	0.0066090486943721
Q92572	Q99675	0.0066090472973883
P08397	Q9BQ69	0.006609046831727
P01040	Q5JRA6	0.0066090384498238
Q9P2K3	P49006	0.0066090309992432
Q96I51	P35637	0.0066090282052755
Q7Z449	P35609	0.0066090249456465
102724159	P55072	0.0066090198233723
P14618	Q96T49	0.0066090151667594
P51149	P00441	0.0066090109758079
P50851	Q9UHD8	0.0066090049222111
P26038	Q9H7H0	0.0066089974716305
Q6Y7W6	Q9BXW7	0.0066089946776628
Q9Y5S9	O00148	0.0066089932806789
P20700	Q8N350	0.0066089918836951
Q9BQ39	Q5TB80	0.0066089886240661
Q8NHV4	Q9H0H5	0.0066089886240661
Q9NWF4	Q14103	0.0066089886240661
Q9UJC5	Q7Z7L7	0.0066089872270822
Q6NYC1	Q93009	0.0066089867614209
P26038	Q9UI26	0.0066089811734855
Q96C01	P50213	0.0066089779138565
Q8TDW5	Q96AE4	0.0066089732572436
P05161	P09012	0.0066089732572436
A6NHL2	P56645	0.0066089532338082
O15321	Q99832	0.0066089513711631
Q9Y2Z0	Q9Y2T4	0.0066089490428566
ENSG00000248167	Q3MHD2	0.0066089476458728
Q9P1F3	P31040	0.0066089471802115
P52209	Q53GS7	0.0066089443862438
Q96GD3	Q13177	0.0066089443862438
Q14019	O00154	0.0066089332103729
Q15428	Q9NR30	0.0066089313477277
P68400	Q5EBL8	0.0066089290194213
Q9H169	Q8NE71	0.0066089238971471
Q9NYL2	Q8IX01	0.0066089201718568
O14654	Q7Z3B1	0.006608915515244
P52272	Q01954	0.006608915515244
Q6BDI9	P14625	0.006608915515244
P14625	Q8NGF9	0.006608915515244
Q96QU8	P14625	0.006608915515244
Q9Y623	P52272	0.006608915515244
Q9NWU2	P08237	0.0066089131869375
Q6ZRP7	P53384	0.0066089113242924
P55084	O94979	0.0066089001484215
P17707	Q8IUF1	0.0066088968887925
P07195	O00294	0.006608894560486
Q9Y3U8	Q99729	0.0066088936291635
Q12840	Q96KA5	0.0066088922321796
P52701	P07237	0.0066088857129216
Q9C0J8	P78540	0.0066088852472603
P33991	Q9UBF2	0.0066088754683732
O15318	Q9Y3X0	0.0066088736057281
Q96N67	P50747	0.0066088689491152
Q13263	Q5T160	0.0066088647581636
Q96Q11	O00422	0.0066088628955185
Q14203	P04637	0.006608854047954
Q68CQ4	P24539	0.0066088512539863
Q9NX18	Q92945	0.006608847528696
P61077	Q9UHV9	0.0066088461317121
Q96IW7	O14979	0.006608844269067
P05386	P22732	0.0066088428720831
Q9Y2Y8	P05386	0.0066088428720831
Q9HB40	Q16864	0.0066088414750993
Q6ZVX7	P31153	0.0066088405437767
P28074	Q96FQ6	0.0066088405437767
Q13619	Q49A26	0.0066088405437767
P01023	Q9NXR1	0.0066088405437767
Q9Y6Z7	Q9Y277	0.0066088400781154
P55809	P68400	0.0066088368184864
P00918	P15531	0.0066088349558413
Q6I9Y2	O95239	0.0066088340245187
O94874	Q8N122	0.0066088256426155
Q9H0E9	Q93034	0.0066088237799704
A6NJ78	Q6NTF9	0.0066088200546801
O00299	P23381	0.0066088163293898
P22607	P42285	0.006608813535422
O60506	Q8N201	0.006608813535422
P55735	Q9BYJ9	0.0066088116727769
O95639	Q9H0S4	0.0066088060848414
Q96EB1	Q9BVP2	0.0066088023595511
Q4AC94	Q9P021	0.0066087986342608
Q9BVI0	A2RRP1	0.0066087986342608
Q9Y5L4	P17987	0.0066087977029383
P49321	Q8NCS7	0.0066087953746318
P11166	Q9Y6N1	0.0066087888553738
P04908	Q8N9W4	0.0066087883897125
P31483	Q96S79	0.0066087855957448
Q13576	P11717	0.0066087818704545
P09661	Q9Y5V0	0.0066087795421481
Q92485	P51659	0.0066087744198739
Q9Y4E8	Q8TD19	0.0066087692975997
O60688	P27708	0.0066087679006159
O14579	Q9BYN8	0.0066087627783417
P78356	Q9HCK5	0.0066087595187127
P23919	Q01850	0.0066087585873901
Q9Y251	Q09666	0.0066087585873901
P56589	Q9UF11	0.0066087585873901
Q8WV16	O94832	0.0066087585873901
O00468	Q8IUF1	0.0066087585873901
Q9UI10	Q03518	0.0066087585873901
Q99496	Q9Y314	0.0066087585873901
Q9NY97	Q8NBJ4	0.0066087585873901
O00391	Q8NBK3	0.0066087585873901
P51553	Q9H444	0.0066087585873901
Q5SNT2	Q9Y251	0.0066087585873901
Q15392	Q9Y251	0.0066087585873901
Q92859	Q9UBV2	0.0066087585873901
Q7Z7L7	Q99622	0.0066087585873901
P98160	Q9P244	0.0066087585873901
Q8NI36	Q9BTW9	0.0066087585873901
Q86YV9	Q9BYM8	0.0066087585873901
Q8NFH4	Q14166	0.0066087585873901
Q8WZA1	O95671	0.0066087585873901
A6NJ78	O95169	0.0066087585873901
Q9Y4K1	P61962	0.0066087585873901
Q9BXS6	Q504T8	0.0066087585873901
Q9UK23	Q9UG56	0.0066087585873901
P07947	Q9Y3R5	0.0066087585873901
B2RTY4	P46734	0.0066087585873901
O94955	Q86W92	0.0066087585873901
Q6JQN1	Q9NX70	0.0066087585873901
P42766	O00257	0.0066087585873901
P61163	O00584	0.0066087585873901
P48147	Q9H2C0	0.0066087585873901
Q8IVF2	Q15121	0.0066087585873901
O75496	O60763	0.0066087585873901
O94915	Q8NEW0	0.0066087585873901
O75582	Q9BZQ6	0.0066087585873901
P63027	3507	0.0066087585873901
Q86XZ4	O43676	0.0066087585873901
Q9BW60	85349	0.0066087585873901
Q92989	Q14012	0.0066087585873901
P01033	O43292	0.0066087585873901
Q9UBW8	O00584	0.0066087585873901
P50851	Q8ND76	0.0066087585873901
O94805	Q9Y315	0.0066087585873901
Q92859	Q9BT22	0.0066087585873901
Q9BTM9	Q9UNE7	0.0066087585873901
O60499	P03905	0.0066087585873901
Q9GZY8	P54577	0.0066087585873901
O60493	O43676	0.0066087585873901
Q8N0W3	O95352	0.0066087585873901
Q8WXD5	Q9Y4X5	0.0066087585873901
Q0VG06	Q13439	0.0066087585873901
E9PLD3	Q7L5Y9	0.0066087585873901
Q9Y3L5	P49642	0.0066087585873901
O75096	Q8IVS2	0.0066087585873901
Q9NYG2	O14672	0.0066087585873901
O15254	Q8N9T8	0.0066087585873901
Q8WXD5	Q9NRR3	0.0066087585873901
Q9Y2Z9	Q8N9T8	0.0066087585873901
P00747	O75915	0.0066087585873901
P02766	A2VDJ0	0.0066087585873901
Q8IZA0	Q8NBK3	0.0066087585873901
P04818	Q99985	0.0066087585873901
O75352	P34820	0.0066087585873901
Q9UKU0	P51617	0.0066087585873901
Q14690	Q9UM11	0.0066087585873901
A8K2U0	Q9H2C0	0.0066087585873901
3502	O43292	0.0066087585873901
P50613	Q9BV94	0.0066087585873901
Q9NUI1	P03905	0.0066087585873901
P30533	100510688	0.0066087585873901
Q13243	Q9Y2Z9	0.0066087585873901
Q15345	Q5XKP0	0.0066087585873901
Q9UBP9	Q3KQU3	0.0066087585873901
Q96MU7	Q7Z6J6	0.0066087585873901
Q96FZ2	Q6PJG6	0.0066087585873901
P62699	Q9H3Q1	0.0066087585873901
Q4KMP7	P22670	0.0066087585873901
Q9H173	Q9Y6I9	0.0066087585873901
Q8NFZ8	Q7Z7A3	0.0066087585873901
O96008	O14732	0.0066087585873901
100293977	Q9NX61	0.0066087585873901
Q8NCJ5	P23284	0.0066087585873901
Q9HCY8	P08246	0.0066087585873901
P01040	Q9UJY1	0.0066087585873901
P27037	O95858	0.0066087585873901
Q8IW75	Q9UPU7	0.0066087585873901
Q9UK22	O75460	0.0066087585873901
Q93096	Q15070	0.0066087585873901
Q9NY93	Q13064	0.0066087585873901
O94761	Q9H2K2	0.0066087585873901
Q53H96	O75943	0.0066087585873901
P14373	Q9H329	0.0066087585873901
P10909	Q9ULZ3	0.0066087585873901
Q9Y508	Q7L9L4	0.0066087585873901
P62854	Q9Y6L7	0.0066087585873901
P49792	Q9BRT8	0.0066087585873901
Q15382	Q8IYS2	0.0066087585873901
P20226	Q86YM7	0.0066087585873901
Q9NQS3	Q5H8A4	0.0066087585873901
Q9Y573	P50914	0.0066087585873901
Q8N2S1	O95248	0.0066087585873901
Q6TFL4	P31040	0.0066087585873901
Q9UJJ9	O60476	0.0066087585873901
Q9UJJ9	Q6AZZ1	0.0066087585873901
Q9NSI2	Q9UH17	0.0066087585873901
O75943	O95396	0.0066087585873901
P82909	Q9H832	0.0066087585873901
Q8TBM8	Q6UXT9	0.0066087585873901
Q9GZN8	P61224	0.0066087585873901
P07947	O14730	0.0066087585873901
Q13443	Q02818	0.0066087585873901
Q9NWT6	Q8NFW8	0.0066087585873901
Q9UJP4	Q70UQ0	0.0066087585873901
P28289	Q9NP77	0.0066087585873901
O96017	Q5C9Z4	0.0066087585873901
Q05397	Q3KQU3	0.0066087585873901
P47813	Q9UJX4	0.0066087585873901
P28676	P26440	0.0066087585873901
Q13492	O43676	0.0066087585873901
Q8TAQ2	P25398	0.0066087553277611
O94915	P13861	0.0066087548620998
P05067	Q5JTV8	0.006608753465116
O95782	Q13227	0.0066087488085031
Q8NBN7	Q99797	0.0066087478771805
O14815	P06744	0.0066087413579225
Q9UBQ0	P52888	0.0066087390296161
Q6VN20	Q8WYL5	0.0066087278537452
Q9UMX5	P02768	0.006608722731471
O43819	Q9H7H0	0.006608722731471
Q9UK59	Q9HC38	0.006608722731471
Q4G148	P61221	0.006608722731471
P22033	Q7Z739	0.006608722731471
Q9UK59	P28838	0.006608722731471
P54819	Q7L8L6	0.006608722731471
Q9Y224	Q86SX6	0.006608722731471
Q10472	P78318	0.006608722731471
Q9H7H0	Q9Y3D6	0.006608722731471
Q4G148	P25686	0.006608722731471
P05091	P10589	0.006608722731471
Q10713	Q9Y237	0.006608722731471
Q15532	Q7L0Y3	0.006608722731471
Q9BRP4	Q96SZ6	0.006608722731471
P62249	Q9P244	0.006608722731471
O00161	Q9Y5K5	0.006608722731471
Q92536	P05091	0.006608722731471
O75882	Q9NX61	0.006608722731471
Q6IAA8	P15374	0.006608722731471
Q9BTT6	Q9Y3B4	0.006608722731471
Q9H078	Q5H8A4	0.006608722731471
P35573	P09211	0.006608722731471
P30837	Q13370	0.006608722731471
Q15388	Q9BVV7	0.006608722731471
Q13332	Q8N490	0.006608722731471
Q86SX6	P63165	0.006608722731471
P30825	P17050	0.006608722731471
Q01082	Q86SX6	0.006608722731471
Q13409	O75787	0.006608722731471
Q15006	Q8WWC4	0.006608722731471
O75368	Q4KMP7	0.006608722731471
Q96BR5	Q9C005	0.006608722731471
Q9UHD9	P49790	0.006608722731471
O43504	P19367	0.006608722731471
Q9BRP4	Q9Y5M8	0.006608722731471
P52701	Q9Y4D1	0.006608722731471
P45877	P16035	0.006608722731471
Q9BZE1	Q8N2K0	0.006608722731471
Q9HDC9	Q9BRP4	0.006608722731471
P19387	Q9NRF8	0.006608722731471
Q9BU61	Q9Y4C2	0.006608722731471
Q96IJ6	Q9H2H9	0.006608722731471
O00764	P09874	0.006608722731471
P02794	Q9UMX5	0.006608722731471
Q9NZ45	Q8TEB1	0.006608722731471
O00116	Q9BVK6	0.006608722731471
728071	P56962	0.006608722731471
P30046	Q6IQ49	0.006608722731471
Q8N490	Q9P2W9	0.006608722731471
Q9H3P7	Q53GT1	0.006608722731471
Q86WX3	Q6NZY4	0.006608722731471
O00233	Q9NXS2	0.006608722731471
P30837	Q5VZL5	0.006608722731471
Q96MX6	P50897	0.006608722731471
Q86WX3	Q92604	0.006608722731471
Q9BSH4	O00764	0.006608722731471
Q9BZE1	P56589	0.006608722731471
Q8IZV5	P54727	0.006608722731471
O75882	O95299	0.006608722731471
Q9BZE1	Q86Y07	0.006608722731471
P10398	Q96AA3	0.006608722731471
Q9HCN4	Q99519	0.006608722731471
Q9UHG3	Q9P0J0	0.006608722731471
Q9NRZ5	A6NHL2	0.006608722731471
P05023	Q4G0M1	0.006608722731471
P31483	Q6IAA8	0.006608722731471
Q9P0J0	A5A3E0	0.006608722731471
O43324	Q8N8R3	0.006608722731471
P47985	Q8NBQ5	0.006608722731471
Q9BRP4	Q9BVV7	0.006608722731471
P30046	Q96BP2	0.006608722731471
Q15388	Q8N490	0.006608722731471
Q96IV0	P02786	0.006608722731471
Q8N490	Q8IUH4	0.006608722731471
Q9UK59	P51149	0.006608722731471
Q9BTT6	Q9P0T7	0.006608722731471
P14314	Q9NZQ3	0.006608722731471
Q99538	Q9P0J0	0.006608722731471
O96000	P11586	0.006608722731471
P62070	Q9Y617	0.006608722731471
Q96IJ6	Q9H078	0.006608722731471
Q96IJ6	Q9BXS4	0.006608722731471
Q8TB37	P19387	0.006608722731471
O75794	Q9NPA8	0.006608722731471
Q8NBP0	Q9H3U1	0.006608722731471
Q96IJ6	P30825	0.006608722731471
Q9UK99	O75489	0.006608722731471
Q96IJ6	P20674	0.006608722731471
Q7LGA3	Q9NPA8	0.006608722731471
O94898	Q9H3U1	0.006608722731471
Q969M3	O00469	0.006608722731471
O60613	Q96C36	0.006608722731471
Q9BRP4	Q9UG56	0.006608722731471
P49768	Q9Y4W2	0.006608722731471
Q96IJ6	Q15070	0.006608722731471
Q9BU61	Q16585	0.006608722731471
Q6P2Q9	Q10472	0.006608722731471
Q9P2N7	Q9UKV8	0.006608722731471
Q9BU61	O43660	0.006608722731471
O94979	O75368	0.006608722731471
Q96BR5	O60568	0.006608722731471
Q969M3	Q6IAA8	0.006608722731471
Q9BU61	Q9BWH6	0.006608722731471
P45877	Q8TBR7	0.006608722731471
Q9BU61	A2VDJ0	0.006608722731471
P34897	P45877	0.006608722731471
Q5JTZ9	Q9BVV7	0.006608722731471
P07948	Q9Y617	0.006608722731471
Q8NFH4	A6NHL2	0.006608722731471
Q9BU61	Q8TD19	0.006608722731471
Q5JTV8	Q9Y237	0.006608722731471
Q9Y3D3	Q96IJ6	0.006608722731471
Q9H992	Q9BU61	0.006608722731471
Q96BR5	O00469	0.006608722731471
P30626	Q969H8	0.006608722731471
Q6ZNB6	P04181	0.006608722731471
Q9BU61	Q8IZ69	0.006608722731471
Q9Y3B4	Q9BU61	0.006608722731471
O94829	Q8IXB1	0.006608722731471
728071	O95347	0.006608722731471
P54727	Q9BRP4	0.006608722731471
Q9BRP4	Q16891	0.006608722731471
O15504	Q9NQR4	0.006608722731471
Q9NRR5	P63165	0.006608722731471
O00233	Q9NPA8	0.006608722731471
Q69YQ0	Q9H3K6	0.006608722731471
Q9BWJ5	Q9BU61	0.006608722731471
O75251	Q7Z6J9	0.006608722731471
Q9NRR5	O15143	0.006608722731471
P10606	Q9Y3B4	0.006608722731471
Q9Y3D0	P49257	0.006608722731471
Q6PCB7	P54727	0.006608722731471
P51809	P26583	0.006608722731471
Q969M3	P11047	0.006608722731471
Q9UMX5	P23919	0.006608722731471
P10253	Q9NRG9	0.006608722731471
P08133	Q5JTJ3	0.006608722731471
O00233	P04899	0.006608722731471
Q16718	Q8NCW5	0.006608722731471
P14866	Q6IAA8	0.006608722731471
P07954	P52298	0.006608722731471
Q08380	P22033	0.006608722731471
P30533	P35609	0.006608722731471
P09960	Q15532	0.006608722731471
Q15629	P22830	0.006608722731471
Q92947	O43920	0.006608722731471
P35573	P46777	0.006608722731471
O75251	Q9BTT6	0.006608722731471
Q16836	Q86W42	0.006608722731471
Q6PCB7	P13667	0.006608722731471
Q8IWS0	P63096	0.006608722731471
O75251	Q15293	0.006608722731471
100507703	Q9UQE7	0.006608722731471
P15121	Q05682	0.006608722731471
P37837	Q5JTJ3	0.006608722731471
Q9P0J0	O43681	0.006608722731471
Q15334	Q8WWC4	0.006608722731471
O96000	P22102	0.006608722731471
Q96DG6	P37198	0.006608722731471
Q969F9	P13639	0.006608722731471
Q8NFH4	Q15758	0.006608722731471
Q15334	O95674	0.006608722731471
Q9NRF8	Q9H488	0.006608722731471
O94898	P55735	0.006608722731471
Q15291	P30046	0.006608722731471
Q6YN16	Q99523	0.006608722731471
Q16769	P20700	0.006608722731471
Q15436	O75695	0.006608722731471
P45877	O75431	0.006608722731471
P11171	P36871	0.006608722731471
P82909	P63165	0.006608722731471
Q9P1U1	P30046	0.006608722731471
Q8NFH4	P50402	0.006608722731471
Q14344	Q9Y237	0.006608722731471
P55268	P13804	0.006608722731471
Q86W42	P00491	0.006608722731471
Q9BU61	Q7Z6M1	0.006608722731471
P11171	Q9NX07	0.006608722731471
P06213	P13804	0.006608722731471
O00233	O00161	0.006608722731471
P50148	Q9P258	0.006608722731471
Q9BPX5	Q96DG6	0.006608722731471
Q9Y3D3	P41162	0.006608722731471
Q07021	P14598	0.006608722731471
Q06203	P11802	0.006608722731471
P33993	Q96AA3	0.006608722731471
Q8NFH4	P22102	0.006608722731471
Q9P0J0	Q7Z4H8	0.006608722731471
Q9P0J0	P11047	0.006608722731471
O75251	Q9NPA8	0.006608722731471
Q8WWI1	P30086	0.006608722731471
P22033	P07737	0.006608722731471
Q9H078	P56381	0.006608722731471
Q86YZ3	Q16769	0.006608722731471
O43504	Q9Y266	0.006608722731471
Q13363	Q9UHA4	0.006608722731471
O96000	Q9NPA8	0.006608722731471
Q9Y3D3	O95168	0.006608722731471
Q8NFH4	Q00325	0.006608722731471
Q15388	P53985	0.006608722731471
P82909	O60739	0.006608722731471
Q16769	Q9UKF6	0.006608722731471
Q86W34	P42126	0.006608722731471
O75882	P13804	0.006608722731471
P83876	P33316	0.006608722731471
P19474	P63220	0.006608722731471
P30046	P12270	0.006608722731471
P30046	Q15436	0.006608722731471
O60739	O43504	0.006608722731471
Q92485	P30046	0.006608722731471
Q86W42	P22307	0.006608722731471
P30046	Q8NE71	0.006608722731471
P27105	P50502	0.006608722731471
P30046	Q96IZ0	0.006608722731471
Q9H1E3	O43504	0.006608722731471
P78310	Q9NRH1	0.006608722731471
P52298	P22307	0.006608722731471
P11171	O75880	0.006608722731471
Q9H773	P60604	0.006608722731471
Q96IJ6	Q15392	0.006608722731471
O75431	P56381	0.006608722731471
P36957	P35244	0.006608722731471
Q15155	Q9NPA8	0.006608722731471
Q96I24	Q5JTJ3	0.006608722731471
Q9Y3B4	P40939	0.006608722731471
Q6PCB7	A6NHL2	0.006608722731471
O75251	P55268	0.006608722731471
P09497	P38432	0.006608722731471
Q96DG6	Q9Y5S9	0.006608722731471
O00161	Q96DG6	0.006608722731471
Q9BRP4	P25686	0.006608722731471
P15586	P60604	0.006608722731471
P09497	P06737	0.006608722731471
Q969M3	Q8TEB1	0.006608722731471
P49189	P52298	0.006608722731471
P10398	P35610	0.006608722731471
P35573	P07737	0.006608722731471
Q16769	Q8NF37	0.006608722731471
P07954	Q14254	0.006608722731471
Q15532	P33316	0.006608722731471
Q5JTJ3	P04899	0.006608722731471
P30046	Q00610	0.006608722731471
Q9Y5Z7	Q9Y5Z4	0.006608722731471
Q14344	P42126	0.006608722731471
O75915	O43819	0.006608722731471
P13804	Q9UIW2	0.006608722731471
P09669	P09211	0.006608722731471
O14681	O75955	0.006608722731471
P16083	Q9H488	0.006608722731471
Q9BPX5	P36551	0.006608722731471
Q16769	Q8N1G4	0.006608722731471
P30046	P23588	0.006608722731471
Q7Z4R8	O60884	0.006608722731471
Q9Y2B0	O75955	0.006608722731471
Q969F9	Q9Y6K0	0.006608722731471
Q9NX61	Q9BT09	0.006608722731471
P25325	O43504	0.006608722731471
Q9Y696	O43504	0.006608722731471
Q9Y3B4	P13995	0.006608722731471
Q86W34	Q9Y2P8	0.006608722731471
Q15056	Q9BPX5	0.006608722731471
Q14254	Q9NPA8	0.006608722731471
P45877	Q8N1F8	0.006608722731471
P50148	Q9H1E3	0.006608722731471
P43490	O43504	0.006608722731471
O43504	Q9NX61	0.006608722731471
Q14527	Q9BRP4	0.006608722731471
Q9NX61	P78346	0.006608722731471
O43504	O75489	0.006608722731471
Q96JJ7	O43504	0.006608722731471
O43823	P08069	0.006608722731471
Q6PCB7	P13804	0.006608722731471
O96000	P04181	0.006608722731471
Q6IBS0	O60739	0.006608722731471
O00233	P49006	0.006608722731471
P30046	P61457	0.006608722731471
P62249	P29122	0.006608722731471
Q86W42	O75390	0.006608722731471
O00764	Q15532	0.006608722731471
Q9BRP4	P53007	0.006608722731471
Q15056	P60604	0.006608722731471
Q9Y6J9	P53597	0.006608722731471
P62701	Q16585	0.006608722731471
P07108	P61158	0.006608722731471
P39060	O60725	0.006608722731471
Q2TAA5	Q9BRK5	0.006608722731471
O75368	P01112	0.006608722731471
Q16595	P63220	0.006608722731471
P08236	O00217	0.006608722731471
A6NHL2	Q96MM7	0.006608722731471
Q8IWS0	Q6ZVM7	0.006608722731471
Q9H6E4	P07686	0.006608722731471
O00217	P83111	0.006608722731471
P30511	Q9UQE7	0.006608722731471
Q86WX3	Q8IYS2	0.006608722731471
P50148	P45877	0.006608722731471
P63096	Q5JTJ3	0.006608722731471
P06280	Q8N4T8	0.006608722731471
P62942	O75695	0.006608722731471
P06280	Q7L8L6	0.006608722731471
P06213	Q9P0J0	0.006608722731471
P06280	A4D1U4	0.006608722731471
Q96ND0	Q15029	0.006608722731471
Q9NPL8	P83111	0.006608722731471
Q9BRP4	Q5SY16	0.006608722731471
P50148	Q9H3K6	0.006608722731471
Q8WUM0	3136	0.006608722731471
P29992	P04179	0.006608722731471
P57740	3136	0.006608722731471
Q07021	P01242	0.006608722731471
P12268	P52888	0.006608722731471
O43504	Q9UMX5	0.006608722731471
O43504	Q13907	0.006608722731471
O75251	P06213	0.006608722731471
Q9UNF1	Q13444	0.006608722731471
O96000	O43823	0.006608722731471
728071	P13804	0.006608722731471
P30046	O75369	0.006608722731471
P30046	O00193	0.006608722731471
P25686	O75915	0.006608722731471
O96000	Q9UIW2	0.006608722731471
Q9H2H9	P78346	0.006608722731471
Q2TAA5	O75477	0.006608722731471
P30046	P08865	0.006608722731471
P30046	P09669	0.006608722731471
O43504	Q15286	0.006608722731471
O75431	P04062	0.006608722731471
P11171	Q9H3K6	0.006608722731471
P13804	Q9NUM4	0.006608722731471
O75882	O00217	0.006608722731471
Q9NXE4	O43504	0.006608722731471
O60869	O75368	0.006608722731471
P30046	O75955	0.006608722731471
P83876	O00193	0.006608722731471
P30046	Q7L0Y3	0.006608722731471
Q9Y237	Q9NQR4	0.006608722731471
Q16595	P52298	0.006608722731471
Q9UNF1	P11279	0.006608722731471
Q96CB9	Q9NUP9	0.0066087218001484
O43741	P50991	0.0066087213344872
P61764	Q9Y6M1	0.0066087185405194
O00220	P05387	0.0066087166778743
Q9NVI7	Q9NVH2	0.0066087092272937
Q14739	Q8NBP5	0.0066087073646485
P23246	Q96RT7	0.0066087073646485
Q9BQ90	P14649	0.0066087036393582
Q9BPW8	Q9UQN3	0.0066087031736969
P40926	Q9ULX9	0.0066087022423744
Q9Y5Z4	P20674	0.0066087008453905
P55085	Q14126	0.0066086985170841
Q7L591	Q14566	0.0066086980514228
P17029	Q9BWF3	0.0066086971201002
Q92504	Q99496	0.0066086971201002
Q14152	Q9P2K3	0.0066086971201002
Q96AA3	Q92611	0.0066086910665035
Q15181	P03951	0.0066086738370358
Q96BY7	Q9HDC5	0.006608672440052
Q9UNF1	Q96QR8	0.0066086705774068
P26006	P13639	0.006608665920794
P35232	O95391	0.0066086594015359
P28072	P20930	0.0066086556762456
O60488	P09651	0.0066086500883102
Q9BZF3	Q9Y6M1	0.0066086458973586
Q8IXB1	Q86XR8	0.0066086421720683
P07237	O75477	0.0066086389124393
P33993	Q9UBP4	0.0066086342558264
Q13084	P14136	0.0066086337901651
P56545	Q15904	0.0066086333245038
P05386	Q96IX5	0.0066086314618587
P40616	Q96RE7	0.0066086314618587
P16383	P36542	0.0066086309961974
P62820	Q9NRC1	0.0066086268052458
Q14011	O75152	0.0066086268052458
P03915	Q9Y4R8	0.0066086193546652
P80303	Q9BVG9	0.0066086188890039
O14681	P80303	0.0066086188890039
P49756	Q8TC12	0.0066086170263588
P62266	Q99623	0.0066086146980524
Q15181	Q8IZH2	0.0066086091101169
P07203	Q8NBI6	0.006608601193875
Q9HCC0	Q13136	0.0066086007282137
Q9BVS4	Q16629	0.0066085988655686
Q9BXW7	Q4U2R8	0.0066085932776331
Q9NVW2	Q9NR20	0.0066085932776331
Q9BXW7	O95445	0.0066085932776331
Q8IYG6	Q13363	0.0066085932776331
Q9NVW2	Q8IYS4	0.0066085932776331
Q9HCJ0	Q92551	0.0066085858270525
Q9NWT6	Q16543	0.006608581636101
Q8IVD9	P09543	0.0066085807047784
Q9Y6Y8	Q8IW35	0.0066085807047784
P23526	Q9BSB4	0.0066085797734558
P34096	P23526	0.0066085797734558
Q9Y2D8	O94972	0.0066085793077945
ENSG00000155130	P39748	0.0066085695289075
Q9NYU2	P49281	0.006608563940972
P12270	Q9H2P0	0.006608560681343
P14324	P37268	0.0066085569560527
Q7Z589	O60841	0.006608554162085
P38398	Q9UHB6	0.006608554162085
Q14524	P05388	0.0066085513681173
Q2TAY7	Q9P086	0.0066085439175367
Q5VWQ8	Q9NZ01	0.0066085439175367
P31930	Q14240	0.0066085434518754
Q7Z417	Q9UBQ7	0.006608541123569
P06899	Q9HB07	0.006608541123569
P49796	Q15366	0.0066085327416658
Q15555	Q6EEV6	0.0066085313446819
P41236	Q00526	0.0066085313446819
Q14061	Q9NPI6	0.0066085313446819
P52732	Q6EEV6	0.0066085313446819
O43684	Q9UGP8	0.0066085308790206
P17066	Q5T4D3	0.0066085238941013
Q5SZK8	Q8IUH3	0.0066085220314562
O15460	Q9NRM6	0.0066085206344723
O75122	Q9Y450	0.0066085192374885
Q6ZMW3	P49411	0.0066085187718272
P51587	Q13439	0.0066085187718272
Q13535	P05165	0.0066085187718272
Q9ULM0	P08574	0.0066085187718272
Q01105	107984053	0.0066085183061659
Q8IXB1	O43187	0.0066085122525691
P19525	Q12834	0.0066085122525691
Q9Y2G9	P24043	0.0066085080616176
O60759	Q9ULX6	0.0066085080616176
Q6L8Q7	P05814	0.0066085066646337
O75830	Q96HE7	0.006608503870666
Q9NVM9	Q9NRN9	0.006608503870666
Q96HE7	Q9NZK5	0.006608503870666
Q9Y5U2	P12270	0.0066085034050047
P50851	P36776	0.0066085024736821
Q14974	Q92791	0.0066085015423595
O75683	Q6NZI2	0.0066084959544241
Q5T481	Q6P2E9	0.0066084945574402
Q8NDV7	Q6FI13	0.0066084847785532
Q9Y3A6	Q14126	0.0066084801219403
P21730	P10809	0.0066084708087146
O75190	P39019	0.0066084670834243
Q15653	Q13085	0.0066084638237953
P07437	Q96FW1	0.0066084624268114
P49327	Q8WUQ7	0.0066084605641663
Q14690	Q92879	0.0066084563732147
A5YKK6	Q9BQQ3	0.0066084507852792
O15067	Q92545	0.0066084456630051
Q96CN9	Q14974	0.0066084382124245
Q96CN9	Q92841	0.0066084382124245
P62826	Q9UPQ7	0.0066084382124245
A8MXD5	O14654	0.006608435884118
Q13542	Q3KQU3	0.0066084344871342
Q9NTI5	P27448	0.0066084302961826
Q13416	Q5VZL5	0.0066084284335374
Q7Z4V5	O75376	0.0066084284335374
Q9ULV3	P19784	0.0066084284335374
Q9BZJ0	Q9ULV3	0.0066084284335374
P83916	Q8WXA9	0.0066084284335374
Q93052	O95628	0.0066084284335374
Q13438	Q96EQ0	0.0066084247082471
Q96IW2	Q9NYL9	0.006608422845602
Q96I25	Q03001	0.0066084214486181
Q9NX00	Q6ZNB6	0.0066084144636988
Q6L8Q7	Q2TAL8	0.0066084135323762
P25686	O94832	0.0066084121353924
Q9NZB2	Q9NZC7	0.0066084112040698
P04792	Q9BXJ8	0.0066084112040698
Q9Y619	O75947	0.0066084088757634
P11021	P12081	0.0066084060817956
Q16540	Q7L592	0.0066084056161344
Q92572	Q9BUR4	0.0066084046848118
Q8WUH6	P00491	0.0066084018908441
P46779	P13591	0.0066083995625376
Q9Y2G5	P62913	0.0066083995625376
Q99720	P49959	0.0066083995625376
Q9NTJ3	Q6P1M0	0.006608398631215
Q9NY27	Q86WA6	0.006608398631215
Q8NFJ9	Q9UHA4	0.0066083930432796
Q9Y294	Q96QD9	0.006608392111957
O15294	Q9Y448	0.0066083879210054
Q15477	Q5RKV6	0.0066083804704248
Q9Y6Y8	P50454	0.0066083702258765
O14939	Q8TCJ2	0.0066083688288927
P62847	Q63HN8	0.0066083674319088
Q9H936	Q96AD5	0.0066083637066185
P27695	P26196	0.0066083623096346
O94906	Q9BSJ2	0.0066083609126508
P55809	Q9UGP8	0.0066083590500056
Q13541	Q6PI48	0.0066083539277315
O15514	Q8NDV7	0.0066083534620702
Q9H936	P29508	0.0066083478741347
Q15773	Q5VU97	0.0066083460114896
O75663	Q92543	0.0066083413548767
Q8N3R9	Q13642	0.0066083325073122
O00358	P49591	0.0066083325073122
Q04721	O95067	0.0066083325073122
O60504	Q13642	0.0066083325073122
P15313	Q8TCG1	0.0066083325073122
Q9BY32	P52594	0.0066083325073122
P19623	O94972	0.0066083325073122
Q04323	Q8WXW3	0.0066083325073122
O95197	P19388	0.0066083325073122
Q13416	Q99829	0.0066083325073122
Q9ULW0	P11908	0.0066083325073122
Q5T5Y3	Q9UNF0	0.0066083325073122
Q9BZK7	P15531	0.0066083325073122
Q9UGJ0	P42566	0.0066083325073122
O14562	P07498	0.0066083325073122
Q99643	Q01650	0.0066083325073122
A6NHR9	Q9UGP8	0.0066083325073122
O95197	Q9P289	0.0066083325073122
Q9NPJ6	Q6KC79	0.0066083325073122
Q9ULW0	Q9H773	0.0066083325073122
P48426	Q96GE4	0.0066083325073122
Q92990	O15075	0.0066083325073122
Q12959	Q99829	0.0066083325073122
Q9ULW0	Q5T160	0.0066083325073122
Q15436	Q9P2B7	0.0066083325073122
Q15051	Q9BVL2	0.0066083325073122
O75947	Q7Z4G1	0.0066083325073122
Q13188	P11216	0.0066083325073122
Q13425	P30260	0.0066083325073122
Q13480	P30419	0.0066083325073122
O15212	Q86TA1	0.0066083325073122
Q9UPQ8	Q00610	0.0066083325073122
Q13188	P13796	0.0066083325073122
P54646	P55795	0.0066083325073122
O14497	Q13642	0.0066083325073122
Q8TBX8	Q14254	0.0066083325073122
P52948	Q9NUG6	0.0066083325073122
P15170	Q9NQ86	0.0066083325073122
Q8N6H7	Q9UNS2	0.0066083325073122
O43583	Q8TAT6	0.0066083325073122
Q8TBX8	Q86VS8	0.0066083325073122
Q96MW1	Q6GYQ0	0.0066083325073122
P00492	Q8NFH8	0.0066083325073122
Q8IVF2	Q969V6	0.0066083325073122
Q969E2	Q9UNZ2	0.0066083325073122
Q9UBT7	Q8WUD1	0.0066083325073122
O15212	Q96ST8	0.0066083325073122
P21359	Q9UHV9	0.0066083325073122
P19623	Q9BYV8	0.0066083325073122
P49840	O76003	0.0066083325073122
P03886	Q9Y5B9	0.0066083325073122
Q13480	P48729	0.0066083325073122
Q9UNS2	P49753	0.0066083325073122
Q96C36	Q8WUD1	0.0066083325073122
Q9P2F8	Q9Y6C9	0.0066083325073122
Q658Y4	Q9NX55	0.0066083325073122
Q9HAU0	P57737	0.0066083325073122
Q96AC1	Q96GC9	0.0066083325073122
P31323	Q9UKV3	0.0066083325073122
Q92609	Q9Y478	0.0066083325073122
Q7Z6J0	Q658Y4	0.0066083325073122
Q9UH65	Q9Y3A3	0.0066083325073122
P51965	P13861	0.0066083325073122
P13861	Q96AY4	0.0066083325073122
Q9H0U4	Q9UIL1	0.0066083325073122
O14531	Q9UPQ8	0.0066083325073122
Q9BX66	Q5RKV6	0.0066083325073122
Q9UGJ0	P37198	0.0066083325073122
Q99471	Q9BX66	0.0066083325073122
Q9H1P3	Q9UM00	0.0066083325073122
P13807	Q9UKV3	0.0066083325073122
Q16352	P61020	0.0066083325073122
O94842	P46063	0.0066083325073122
P53367	P24928	0.0066083325073122
Q7Z5L2	Q15019	0.0066083325073122
Q1MSJ5	Q5VV41	0.0066083325073122
Q658Y4	Q9NQ92	0.0066083325073122
Q9ULW0	P51151	0.0066083325073122
Q9UIL1	Q96LB3	0.0066083325073122
Q16186	Q8N5M9	0.0066083325073122
Q8NFD5	Q03252	0.0066083325073122
Q8TF72	Q02809	0.0066083325073122
Q9Y2R4	P00846	0.0066083325073122
Q53T59	Q658Y4	0.0066083325073122
O75449	Q9Y3B4	0.0066083325073122
Q66GS9	Q96C36	0.0066083325073122
Q15428	P46063	0.0066083325073122
Q5T5Y3	O00442	0.0066083325073122
P62834	P30260	0.0066083325073122
Q15398	Q7Z4G1	0.0066083325073122
Q8WVJ2	Q9NXF1	0.0066083325073122
Q9BXJ9	Q6WKZ4	0.0066083325073122
Q10567	O60292	0.0066083325073122
Q6ZRK6	Q13642	0.0066083325073122
Q562R1	Q8NFH8	0.0066083325073122
P36543	O00358	0.0066083325073122
Q99643	P09543	0.0066083325073122
Q9Y4J8	Q5BJF2	0.0066083325073122
P61024	P48729	0.0066083325073122
Q96D09	Q6FI81	0.0066083325073122
Q9Y570	O43795	0.0066083325073122
P46821	Q86TA1	0.0066083325073122
Q8IXQ4	Q13642	0.0066083325073122
Q13642	Q00013	0.0066083325073122
O95684	Q9BRL6	0.0066083325073122
O15212	O95456	0.0066083325073122
O00767	Q9Y5B9	0.0066083325073122
Q2TAC2	Q13642	0.0066083325073122
P49419	Q15398	0.0066083325073122
Q9H098	Q10567	0.0066083325073122
Q8TF44	Q13642	0.0066083325073122
Q96M89	Q99829	0.0066083325073122
O00299	Q8IXJ6	0.0066083325073122
Q96E39	Q99829	0.0066083325073122
Q8N2U0	Q8WVJ2	0.0066083325073122
Q12873	Q9Y679	0.0066083325073122
P35354	102724985	0.0066083325073122
Q9UM82	P41250	0.0066083325073122
Q9Y4J8	Q6PI48	0.0066083325073122
Q8WVJ2	102724159	0.0066083325073122
Q96K17	P54105	0.0066083325073122
Q92738	Q13642	0.0066083325073122
Q70IA6	Q12840	0.0066083325073122
P36543	Q9UNZ2	0.0066083325073122
Q8WXI9	P13807	0.0066083325073122
O00232	Q9UBY0	0.0066083325073122
P35354	Q96G28	0.0066083325073122
Q9NQC3	O00189	0.0066083325073122
O43776	Q96LB3	0.0066083325073122
Q96B97	Q9H098	0.0066083325073122
Q9UGJ0	O43379	0.0066083325073122
Q9UGJ0	A0MZ66	0.0066083325073122
Q8IZ73	Q5SQN1	0.0066083325073122
Q9UJX3	P46063	0.0066083325073122
P62834	Q2NKX8	0.0066083325073122
P35354	Q9BXP5	0.0066083325073122
Q8TCG1	Q9NNX1	0.0066083325073122
Q9UGJ0	Q9BT25	0.0066083325073122
O00358	P61923	0.0066083325073122
Q9NR12	P57737	0.0066083325073122
Q96JG6	Q8IZD4	0.0066083325073122
Q53T59	P63165	0.0066083325073122
O00442	Q969V6	0.0066083325073122
Q5VT06	P83436	0.0066083325073122
Q8WZ42	Q9UKY7	0.0066083325073122
O95292	Q2NKX8	0.0066083325073122
Q9NW82	Q9H467	0.0066083325073122
O43583	Q68CZ6	0.0066083325073122
Q9Y2D8	Q4KMZ1	0.0066083325073122
O43865	Q7LBC6	0.0066083325073122
P24390	Q8TBE9	0.0066083325073122
O00743	Q9Y6B7	0.0066083325073122
P03886	Q15428	0.0066083325073122
Q9BT25	Q9Y4F1	0.0066083325073122
Q49A88	Q9BVL2	0.0066083325073122
Q9P003	O00750	0.0066083325073122
Q2NKX8	O95456	0.0066083325073122
Q9UGJ0	Q9H6U6	0.0066083325073122
O75396	Q92599	0.0066083325073122
Q8N6L1	O75161	0.0066083325073122
Q8N2U0	P52594	0.0066083325073122
P36543	Q9Y3B4	0.0066083325073122
Q9C0D9	Q9UGR2	0.0066083325073122
P51965	Q8WUY1	0.0066083325073122
O00232	Q06330	0.0066083325073122
O15075	Q9H0A8	0.0066083325073122
Q8TEP8	P30307	0.0066083325073122
Q5SZL2	Q8IZP0	0.0066083325073122
Q9NVR5	Q8IZD4	0.0066083325073122
Q04323	Q15061	0.0066083325073122
Q9Y448	Q2NKX8	0.0066083325073122
Q2NL82	Q9NQC8	0.0066083325073122
Q16352	O75161	0.0066083325073122
O43776	Q14155	0.0066083325073122
O00154	Q8WUD1	0.0066083325073122
O14974	Q9H098	0.0066083325073122
O14524	Q9NUG6	0.0066083325073122
Q9H993	Q9P1Y5	0.0066083325073122
Q9C037	Q16352	0.0066083325073122
O43639	Q9ULC4	0.0066083325073122
Q9H993	O75746	0.0066083325073122
Q9Y570	Q9P003	0.0066083325073122
Q04323	O95067	0.0066083325073122
Q9UGJ0	Q92625	0.0066083325073122
Q9Y4F5	Q8TEX9	0.0066083325073122
Q9P003	O60256	0.0066083325073122
P00846	Q96T17	0.0066083325073122
Q16181	Q4KMP7	0.0066083325073122
Q9NQC3	Q9NQ92	0.0066083325073122
O95219	Q86YT6	0.0066083325073122
P26639	O60292	0.0066083325073122
Q92609	Q8WYA0	0.0066083325073122
P14635	Q9GZT9	0.0066083325073122
Q5TH69	A2RUB6	0.0066083325073122
O00232	Q9BZF9	0.0066083325073122
Q13425	O75182	0.0066083325073122
Q9Y343	Q96C19	0.0066083325073122
P57737	O43426	0.0066083325073122
Q9NRN7	Q00765	0.0066083325073122
O14950	Q9H9C1	0.0066083325073122
Q96AB3	Q9UPS8	0.0066083325073122
P00846	Q6WKZ4	0.0066083325073122
Q96T88	Q9H098	0.0066083325073122
O14950	Q9C0D9	0.0066083325073122
Q96GM5	Q96CS3	0.0066083325073122
Q15058	Q9Y4F1	0.0066083325073122
Q9BVL2	Q9ULD2	0.0066083325073122
O60502	O95613	0.0066083325073122
P51587	O00151	0.0066083306446671
P16591	Q86SX6	0.0066083278506994
P48681	O75369	0.0066083227284252
Q16555	Q5UCC4	0.0066083213314414
Q9Y4P8	Q70UQ0	0.0066083213314414
Q16880	Q16555	0.0066083213314414
Q9NRD1	Q9Y4W6	0.0066083176061511
Q9UBF2	Q15428	0.0066083152778446
Q14191	O75747	0.006608314346522
Q8WV16	Q99426	0.006608314346522
P59998	Q9H6D7	0.006608314346522
Q9UBB5	P11388	0.0066083129495382
Q8TB73	P42285	0.0066083120182156
Q15654	Q5T5U3	0.0066083073616027
Q02952	Q8N3L3	0.0066083041019737
Q9NTJ3	P20020	0.0066083017736673
P41091	P18887	0.0066083008423447
Q15014	729359	0.0066083008423447
Q9Y3R5	Q9P0T7	0.0066082952544093
Q15365	Q9NWU1	0.0066082952544093
Q9Y3L5	Q9UF11	0.0066082952544093
Q7Z6J6	Q5TA45	0.0066082952544093
Q12770	P43353	0.0066082952544093
Q96MM6	Q5T9A4	0.0066082952544093
Q92546	O14980	0.0066082952544093
O75718	Q7Z6J6	0.0066082952544093
Q92824	P02786	0.0066082868725061
Q14697	P19652	0.0066082817502319
Q9ULC4	Q6UWU4	0.0066082724370062
Q9BZE4	Q9ULC4	0.0066082724370062
Q13426	Q9NY12	0.0066082696430385
Q6NUS6	Q13247	0.0066082687117159
Q04917	Q9P0U3	0.0066082635894417
Q9ULV4	P63218	0.006608257535845
Q7L014	Q13501	0.0066082538105547
P12814	O60294	0.0066082519479095
P62714	Q96QE3	0.0066082486882805
Q08211	O15371	0.0066082454286515
Q86V21	P45985	0.0066082435660064
Q5JW98	P41250	0.0066082398407161
Q9UHR5	Q96BY7	0.0066082347184419
O95782	Q96AG4	0.0066082286648452
Q15717	Q9H0C8	0.0066082277335226
P05089	Q9NPF4	0.0066082254052162
P13796	P29218	0.0066082230769097
Q9BTU6	Q13185	0.0066082193516194
O43181	Q8N4P3	0.0066082119010388
Q05048	P23378	0.0066082077100872
Q9H0M0	Q9NQY0	0.0066082016564905
P35749	P41252	0.0066082002595067
Q6UXN9	Q8NHX9	0.0066081932745873
P04843	O60925	0.0066081904806196
P00338	Q9UGH3	0.0066081886179745
O94811	Q9NY93	0.0066081844270229
Q07666	Q9UGI8	0.0066081820987164
P21266	P15924	0.0066081811673939
P15153	P40926	0.0066081723198294
Q70SY1	Q14254	0.0066081695258617
O60684	O76011	0.0066081695258617
Q8NF37	Q9Y585	0.0066081695258617
P48307	Q8IXI1	0.0066081695258617
O60674	Q6IAA8	0.0066081695258617
Q9Y5G7	Q9BZE1	0.0066081695258617
P0DN86	Q96I99	0.0066081695258617
Q04756	Q6IAA8	0.0066081695258617
Q01740	Q8NF37	0.0066081695258617
P11172	Q8WVZ7	0.0066081695258617
Q8NF37	P11230	0.0066081695258617
P19013	Q9BZE1	0.0066081695258617
Q9NSE4	Q9UPP5	0.0066081695258617
Q8N6P7	Q9BZE1	0.0066081695258617
Q3SY52	Q14254	0.0066081695258617
P11441	Q5VXU3	0.0066081695258617
Q14254	Q96K75	0.0066081695258617
Q8NF37	Q92966	0.0066081695258617
Q8IV77	Q8NF37	0.0066081695258617
P78333	Q9H496	0.0066081695258617
Q86VE0	Q14254	0.0066081695258617
A0PJE2	P11172	0.0066081695258617
Q7Z3H0	O60684	0.0066081695258617
Q9UBS0	Q6IAA8	0.0066081695258617
Q14574	Q9UPP5	0.0066081695258617
Q9UL52	Q9BZE1	0.0066081695258617
Q6IAA8	O15528	0.0066081695258617
Q14574	O00481	0.0066081695258617
Q8TCP9	Q8IXI1	0.0066081695258617
P0DPF5	Q9H496	0.0066081695258617
Q14574	375133	0.0066081695258617
O00481	Q8IXI1	0.0066081695258617
Q8NF37	Q8NDX2	0.0066081695258617
Q9ULV1	Q8IXI1	0.0066081695258617
P78324	Q6IAA8	0.0066081695258617
Q13231	Q96I99	0.0066081695258617
Q56NI9	Q96I99	0.0066081695258617
Q9Y6F7	Q9H496	0.0066081695258617
Q14574	Q8IYF1	0.0066081695258617
Q16827	Q14254	0.0066081695258617
Q9Y258	Q96I99	0.0066081695258617
Q7Z418	Q14254	0.0066081695258617
Q96I99	P16410	0.0066081695258617
Q96I99	Q8N4C9	0.0066081695258617
Q92502	Q9NZQ3	0.0066081695258617
O75419	Q0VAF6	0.0066081695258617
Q14254	Q6ZSZ6	0.0066081695258617
O60684	Q9H1Y0	0.0066081695258617
O15205	Q96I99	0.0066081695258617
O60684	Q9UIX4	0.0066081695258617
Q6IE38	Q96I99	0.0066081695258617
E5RJM6	P11441	0.0066081695258617
O75419	Q5VZ03	0.0066081695258617
Q8N5H3	Q96I99	0.0066081695258617
P57772	Q96I99	0.0066081695258617
Q8NDX9	O75419	0.0066081695258617
Q9NY91	P11172	0.0066081695258617
O60716	P24001	0.0066081695258617
O60716	Q9BZF2	0.0066081695258617
Q9NSE4	P78423	0.0066081695258617
Q96A28	Q8IXI1	0.0066081695258617
Q96I99	Q96SR6	0.0066081695258617
Q9NWR8	Q14254	0.0066081695258617
Q9BZQ4	P11172	0.0066081695258617
Q9H313	O75419	0.0066081695258617
Q16478	Q14254	0.0066081695258617
Q8WWR9	Q96I99	0.0066081695258617
Q96KJ9	Q96I99	0.0066081695258617
Q8NDI1	Q96I99	0.0066081695258617
Q14574	Q9P218	0.0066081695258617
Q9BZE1	A0PJX2	0.0066081695258617
O60716	Q8NGJ1	0.0066081695258617
P10720	Q14254	0.0066081695258617
O75419	Q5TIA1	0.0066081695258617
O60716	Q8NGT2	0.0066081695258617
Q9HBY8	P11172	0.0066081695258617
A6NLJ0	Q14254	0.0066081695258617
O60716	P08637	0.0066081695258617
Q14574	Q02108	0.0066081695258617
A0PG75	Q8IXI1	0.0066081695258617
Q9NSE4	Q6UXG8	0.0066081695258617
Q13304	Q14574	0.0066081695258617
Q14574	Q9NP99	0.0066081695258617
Q9BZE1	Q13021	0.0066081695258617
Q6Q0C1	P11172	0.0066081695258617
Q7Z5H5	Q8IXI1	0.0066081695258617
O60684	Q7Z5H5	0.0066081695258617
P11441	388882	0.0066081695258617
P11172	Q8N4C9	0.0066081695258617
P35504	P11172	0.0066081695258617
Q96I99	Q96KN9	0.0066081695258617
O60829	O60716	0.0066081695258617
P43357	Q96I99	0.0066081695258617
Q14254	Q8IVC4	0.0066081695258617
Q9NSE4	Q5TGS1	0.0066081695258617
Q6IAA8	Q8IVC4	0.0066081695258617
Q96I99	P84101	0.0066081695258617
Q9NSE4	Q8NHY3	0.0066081695258617
Q9UI46	Q9NSE4	0.0066081695258617
Q14254	Q8N9H8	0.0066081695258617
Q8IXI1	P55289	0.0066081695258617
Q9BZE1	Q8IVC4	0.0066081695258617
Q14574	O75365	0.0066081695258617
Q9NSE4	O75446	0.0066081695258617
O60716	Q5JRK9	0.0066081695258617
Q9H1C7	Q9NSE4	0.0066081695258617
Q9NSE4	Q8NGK6	0.0066081695258617
Q7Z3Z4	O60684	0.0066081695258617
Q8IXI1	Q53FZ2	0.0066081695258617
O75409	Q9NSE4	0.0066081695258617
O75419	Q96A28	0.0066081695258617
P11172	Q53FZ2	0.0066081695258617
O43525	Q14254	0.0066081695258617
O14512	Q8IXI1	0.0066081695258617
Q96I76	Q6IAA8	0.0066081695258617
Q6IAA8	Q5VXJ0	0.0066081695258617
P54259	Q14254	0.0066081695258617
Q9NSE4	Q5T036	0.0066081695258617
O60687	Q9NZQ3	0.0066081695258617
O95528	Q8NF37	0.0066081695258617
Q14254	Q9NR71	0.0066081695258617
Q14574	Q96B49	0.0066081695258617
Q96I27	Q14574	0.0066081695258617
Q8WX39	Q9NSE4	0.0066081695258617
Q9H0K4	Q5VV42	0.0066081695258617
P01286	O60684	0.0066081695258617
Q6ZSJ9	Q9NSE4	0.0066081695258617
P11441	Q9BQ65	0.0066081695258617
Q96LK0	Q96I99	0.0066081695258617
A0PJE2	Q96I99	0.0066081695258617
O60716	Q9BZM3	0.0066081695258617
Q6IAA8	55267	0.0066081695258617
Q9C0J1	Q96I99	0.0066081695258617
Q8TF63	Q8IXI1	0.0066081695258617
Q9NZQ3	Q9BT23	0.0066081695258617
Q99674	Q8IXI1	0.0066081695258617
Q6IAA8	Q53EV4	0.0066081695258617
Q9H2U9	Q9NZQ3	0.0066081695258617
256355	Q96I99	0.0066081695258617
Q58HT5	P11441	0.0066081695258617
Q06432	Q96I99	0.0066081695258617
Q8TAY7	Q14574	0.0066081695258617
P23471	Q96I99	0.0066081695258617
Q9BZE1	Q9GZQ3	0.0066081695258617
Q9NVP4	Q14254	0.0066081695258617
Q7Z419	Q8NF37	0.0066081695258617
Q8WYN0	Q9NZQ3	0.0066081695258617
Q8N2N9	Q9NSE4	0.0066081695258617
Q96I99	Q96RB7	0.0066081695258617
Q14574	Q8NGC3	0.0066081695258617
O75677	Q13501	0.0066081695258617
Q9HAW7	Q13501	0.0066081695258617
O60716	P01270	0.0066081695258617
Q9BZE1	148203	0.0066081695258617
O60716	Q9BZR9	0.0066081695258617
Q9BPX1	Q6IAA8	0.0066081695258617
Q8N0Y3	Q9H496	0.0066081695258617
Q01432	Q8IXI1	0.0066081695258617
P47871	Q9NSE4	0.0066081695258617
O75419	Q9NRE2	0.0066081695258617
O00748	Q01650	0.0066081685945391
O75616	P49591	0.0066081630066037
P40926	Q9UBE0	0.0066081560216844
P23396	P78552	0.0066081550903618
Q8NI27	Q8N461	0.0066081532277166
O60216	P25685	0.0066081508994102
P30876	Q8IXJ6	0.0066081508994102
P28340	O75330	0.0066081508994102
Q9H2K2	Q8IWC1	0.0066081508994102
P78347	Q9Y6B6	0.0066081462427973
O94874	P35998	0.0066081434488296
Q5T749	P35573	0.0066081411205232
Q14393	P39748	0.0066081401892006
Q9P2N5	O95199	0.0066081401892006
Q96K17	Q96I99	0.0066081401892006
Q14116	Q8NAT1	0.0066081401892006
P55735	Q8NFV4	0.0066081401892006
P40121	Q8IWZ3	0.0066081401892006
P60866	O95834	0.0066081401892006
Q9P031	O94855	0.0066081401892006
P48444	Q9NVS9	0.0066081401892006
Q9NY61	O94855	0.0066081401892006
Q9BU76	P13164	0.0066081401892006
Q9NWT1	O94855	0.0066081401892006
Q92569	Q8NFV4	0.0066081401892006
Q9HA64	Q641Q3	0.0066081401892006
Q96CN7	Q641Q3	0.0066081401892006
Q15642	P16278	0.0066081401892006
Q96I25	O75676	0.0066081401892006
P32969	P13164	0.0066081401892006
Q07973	P62280	0.0066081401892006
O76031	Q6Y1H2	0.006608139257878
Q13618	P68400	0.0066081346012651
P55011	O94808	0.0066081332042813
Q9BXS4	Q8IUF1	0.0066081332042813
Q9BXS5	Q8TBP6	0.0066081332042813
Q13895	P52948	0.0066081322729587
Q68CJ9	Q8WWI1	0.006608126219362
Q8N6F8	Q8WWI1	0.006608126219362
Q6PK81	Q8WWI1	0.006608126219362
Q99706	O60271	0.006608126219362
Q76LX8	Q8WWI1	0.006608126219362
A6NLJ0	Q8WWI1	0.006608126219362
Q8IUR7	Q12873	0.0066081206314265
Q9UNE7	Q9Y2K1	0.0066081206314265
P04075	Q9H1K4	0.0066081197001039
Q9Y6C2	P19367	0.0066081173717975
Q13370	Q5SRE5	0.0066081164404749
Q01082	O14682	0.0066081061959266
O75475	P43490	0.0066080996766686
Q9NXX6	Q12789	0.0066080968827009
Q6NZY4	Q8IVW6	0.0066080880351364
P60953	O15446	0.0066080810502171
Q15025	P56192	0.0066080735996365
O60566	O15260	0.0066080726683139
P54819	O95711	0.0066080698743462
P54819	Q8N339	0.0066080698743462
P21912	Q2VIQ3	0.0066080698743462
O43447	M0R2J8	0.0066080698743462
P21912	Q8TF62	0.0066080698743462
O00330	Q16831	0.0066080698743462
Q9H5V9	P42025	0.0066080694086849
Q8TC07	Q96FN4	0.0066080666147172
P10398	Q15555	0.0066080661490559
Q86XP3	O00244	0.0066080638207495
P08579	O75718	0.0066080638207495
Q14247	Q96EC8	0.0066080638207495
P15336	P68036	0.0066080638207495
O43920	Q9Y2B0	0.0066080628894269
Q5MNZ9	Q9BTZ2	0.006608061492443
Q13188	Q9UQQ1	0.006608061492443
Q96P47	O75417	0.006608061492443
ENSG00000228532	Q8NCG7	0.006608061492443
Q12893	P05165	0.006608061492443
Q9Y496	Q08043	0.006608061492443
Q99490	Q99470	0.006608061492443
P43004	P48444	0.006608061492443
Q9UK61	O43318	0.0066080596297979
P84243	P20340	0.0066080591641366
P38919	O75170	0.0066080586984753
O15042	Q6UVJ0	0.0066080568358302
Q15003	Q14978	0.0066080568358302
Q99497	Q01082	0.0066080535762012
P61221	P09497	0.0066080535762012
P35244	P04150	0.0066080512478947
Q8TCZ2	Q9NZZ3	0.0066080507822334
Q9H871	P84090	0.0066080503165721
Q8WVM7	P08238	0.0066080465912818
Q6DCA0	Q13263	0.0066080377437174
Q15437	Q9NRG4	0.0066080302931368
P37235	Q9BZZ5	0.0066080302931368
Q9NZJ5	Q9Y490	0.0066080279648303
Q9BVV6	Q9Y3F4	0.0066080261021852
P62826	ENSG00000138041	0.0066080247052013
P19338	Q9NSP4	0.006608020979911
Q9UQR0	P32969	0.0066080181859433
Q86U86	Q9Y2P8	0.006608007941395
Q9HB40	O95336	0.0066079967655241
P25205	O15350	0.0066079962998628
P11172	O15084	0.0066079958342015
P62195	P35658	0.0066079902462661
Q93008	P69905	0.0066079865209758
Q9P0L0	Q9UL15	0.0066079865209758
Q9NPL8	P35232	0.0066079832613468
P78316	Q9BPX3	0.0066079767420887
Q13426	Q9BTL3	0.0066079734824597
P13804	P61978	0.0066079730167984
Q9H6T3	Q9UGP4	0.0066079702228307
Q6Y7W6	Q15147	0.0066079664975404
Q9BRG1	Q676U5	0.0066079655662178
O15350	P25705	0.0066079651005566
O60506	Q8N163	0.006607960909605
Q8WUA2	P11766	0.0066079599782824
Q9Y5V3	Q3SYG4	0.0066079595126211
Q9NSE2	P68032	0.0066079539246857
Q12962	Q14498	0.0066079534590244
O76099	P24752	0.0066079515963792
P34897	Q5JVX7	0.0066079515963792
Q9Y6A4	Q96HP4	0.0066079478710889
O43175	Q96EB6	0.0066079464741051
Q8WXX7	P52597	0.0066079464741051
Q9BR76	Q8N1G0	0.0066079464741051
P55786	Q70EL1	0.0066079464741051
Q96HW7	P61254	0.0066079464741051
P23381	Q8N1G0	0.0066079464741051
Q9BR76	Q9NS91	0.0066079464741051
O75746	Q86TP1	0.0066079418174922
O60506	O75844	0.0066079385578632
Q9Y696	P98175	0.0066079362295567
P07858	Q9H7B2	0.0066079343669116
O00541	Q08AD1	0.0066079287789762
Q00341	Q96HI0	0.0066079259850084
P61313	Q9UBP9	0.0066079180687665
O43615	Q15054	0.0066079157404601
P22059	Q86W92	0.0066079134121537
P35222	O60524	0.0066079045645892
Q5BKZ1	P12273	0.0066079036332666
Q9NS69	O75064	0.0066079017706215
Q9C037	Q12882	0.0066079008392989
Q8IVT2	Q96AE4	0.0066079003736376
P17301	P35573	0.0066079003736376
P27144	P35250	0.0066079003736376
P26038	Q13751	0.0066079003736376
Q96AE4	Q13751	0.0066079003736376
Q13751	P17987	0.0066079003736376
Q92888	P13674	0.0066079003736376
Q9H0M0	Q99460	0.0066079003736376
P49736	P52789	0.0066079003736376
P78316	Q9H0M0	0.0066079003736376
P27105	P10768	0.0066079003736376
Q9UQ35	Q96AY3	0.0066079003736376
Q02413	Q9GZL7	0.0066079003736376
Q13751	P49588	0.0066079003736376
P31939	Q9H8H0	0.0066078994423151
Q8N726	P14314	0.0066078989766538
Q6IPR3	Q99613	0.0066078938543796
P24462	Q99613	0.0066078938543796
Q86SU0	Q99613	0.0066078938543796
P47897	P53539	0.006607892923057
Q9UQ90	O14737	0.0066078901290893
O60869	Q6XQN6	0.0066078901290893
O75462	P06239	0.0066078901290893
P82933	O15116	0.0066078868694603
Q9BRP4	Q8NBP0	0.006607886403799
P54725	P63151	0.006607886403799
P42704	P04062	0.006607886403799
Q9BZJ0	P53007	0.0066078854724764
Q6ZWH5	P62277	0.0066078794188797
P05014	P14866	0.0066078794188797
Q8IU54	Q9BTY2	0.0066078724339604
Q86XP3	O43447	0.0066078654490411
P62826	Q6NSI4	0.0066078631207346
O43684	Q15652	0.0066078575327992
P50990	Q9Y6M0	0.0066078561358153
Q96MW1	Q13285	0.0066078538075089
Q13427	Q93009	0.0066078528761863
O00754	Q96EL3	0.0066078514792025
Q7Z3T8	Q8NDV7	0.0066078505478799
P28799	Q9HCU4	0.0066078463569283
Q53S33	Q9BQ69	0.0066078440286219
Q8TDN6	P12270	0.0066078412346541
Q99666	Q9H2H8	0.0066078398376703
O00308	Q16635	0.0066078347153961
Q96CT7	P04746	0.0066078286617994
P35241	Q5BJF2	0.0066078267991542
P04083	Q9Y679	0.0066078258678317
Q9BTD8	Q13257	0.0066078254021704
Q92696	P11441	0.0066078249365091
P35613	Q96PV6	0.0066078226082026
P32119	Q9Y5B6	0.0066078221425414
Q8WU76	P57088	0.0066078212112188
Q15758	P08559	0.0066078165546059
Q7L9L4	Q3MHD2	0.006607815157622
P32119	Q08257	0.0066078077070415
Q9BY89	Q86XL3	0.0066078035160899
Q9UM54	Q9Y3A5	0.0066077997907996
Q9UGK8	Q9NP58	0.006607795599848
P53007	Q0VF96	0.0066077942028641
P33176	Q9HCE5	0.0066077942028641
P56192	Q6PII3	0.0066077942028641
Q4KMZ1	Q6UWU4	0.0066077942028641
P53007	Q6PII3	0.0066077942028641
Q7Z4H7	Q9HCE5	0.0066077942028641
P08648	Q15717	0.0066077942028641
P30084	P50747	0.0066077942028641
P08648	Q92997	0.0066077942028641
Q16576	Q14667	0.0066077942028641
P19623	Q14331	0.0066077895462512
P78371	Q9NYD6	0.0066077886149287
Q9H3U1	Q5VX71	0.0066077862866222
P05161	Q6ZVM7	0.0066077797673642
O95831	Q9Y251	0.0066077783703804
Q2Y0W8	P13645	0.0066077779047191
Q9NVA1	P47897	0.0066077709197998
Q7L3T8	Q9Y3B2	0.0066077709197998
Q08211	Q9NYK5	0.0066077685914933
Q9HCP6	Q9UJV9	0.0066077662631869
Q9Y3I0	Q9NPD7	0.0066077662631869
P08758	Q8WXD2	0.0066077662631869
P50238	Q9UJV9	0.0066077662631869
O14753	Q9UJV9	0.0066077662631869
P63173	Q9H4G4	0.006607761606574
P62495	P23588	0.0066077602095901
Q6YHK3	Q9BWT6	0.0066077560186386
A1L190	Q9H4G4	0.006607755087316
Q9H4G4	Q711Q0	0.006607755087316
Q14126	Q16533	0.0066077522933483
O14908	P11166	0.0066077522933483
Q14507	P35609	0.006607745308429
Q8N1F8	Q15046	0.0066077448427677
Q6IBS0	Q9NQ48	0.0066077359952032
P16615	Q8WWX8	0.0066077350638806
Q9P0L0	P63000	0.0066077341325581
Q96NB1	Q7Z6Z7	0.0066077332012355
P47897	Q92614	0.0066077322699129
Q6VN20	Q9Y4E8	0.0066077206283807
Q13445	Q9UJH8	0.0066077206283807
Q14254	P02788	0.0066077206283807
A0FGR8	Q9HC35	0.0066077201627194
Q01082	O43670	0.0066077201627194
Q9NYU2	Q7RTX7	0.006607714574784
Q14019	Q9BUJ2	0.0066077108494937
Q13156	P55036	0.0066077108494937
Q8WW12	Q13510	0.0066077108494937
Q5T2N8	Q9NRH1	0.0066077108494937
A0MZ66	P35613	0.0066077099181711
Q8WTW3	P42357	0.0066077071242034
P84098	O15047	0.0066077071242034
Q9C004	P22695	0.0066077061928808
Q9NVN8	Q9UKV5	0.0066077057272195
Q9H8G2	Q99547	0.0066077057272195
Q9UJ70	P50454	0.0066077052615582
O95470	Q15008	0.0066077033989131
Q8TCS8	Q14195	0.0066077010706067
P06737	Q9Y5A9	0.0066076884977519
Q8NEZ5	P55060	0.0066076880320906
P10398	P35573	0.0066076880320906
Q9UBN1	Q92542	0.0066076787188649
Q86UR5	O14980	0.0066076754592359
Q8TCG1	Q96B97	0.0066076684743165
O94842	Q9UKA1	0.0066076680086553
O94842	Q86V87	0.0066076680086553
Q9Y3B9	Q2TBE0	0.0066076666116714
Q9NNW5	Q92526	0.0066076633520424
Q9Y487	Q9UJ14	0.0066076572984457
P63000	Q9H944	0.0066076531074941
P00338	Q13901	0.0066076498478651
Q15650	Q13596	0.0066076484508812
Q3SY69	P61353	0.0066076442599296
P63313	O43504	0.0066076437942683
Q9BUB7	Q8WXD5	0.0066076428629457
Q9UMS0	Q7Z7A3	0.0066076428629457
P20930	P02792	0.0066076428629457
P17050	O75380	0.0066076419316232
P37837	Q99720	0.0066076391376554
P52907	Q9BRA0	0.0066076358780264
Q8N6T3	Q9UK76	0.0066076330840587
A2RTX5	Q06210	0.006607623770833
Q8N1S5	F5GYL9	0.006607620511204
Q9NVH6	Q9Y3I1	0.006607620511204
O14556	Q9BTD8	0.006607620511204
P68363	Q8IW35	0.0066076158545911
Q96EP5	Q9UJW2	0.0066076139919459
Q9NV79	Q96S59	0.0066076098009943
Q9HCU4	P16035	0.0066076074726879
Q6P5R6	Q13257	0.0066075972281396
Q9NVW2	P68431	0.0066075953654944
Q3SY84	P31689	0.0066075925715267
P36873	Q6P158	0.0066075776703655
O75678	P22102	0.0066075739450752
Q63ZY3	B9A064	0.0066075706854462
P36969	O15230	0.0066075706854462
P22459	Q8N1F7	0.0066075706854462
Q16625	P50452	0.0066075706854462
Q9H269	Q96FN4	0.0066075706854462
P78395	P61803	0.0066075706854462
Q6UWY0	P20930	0.0066075706854462
O95674	Q9NYA4	0.0066075706854462
Q2TAA5	O94992	0.0066075706854462
Q8IW75	Q96G97	0.0066075706854462
P33764	Q9BRX2	0.0066075706854462
Q8IZV5	O00151	0.0066075706854462
Q9UKJ8	P31025	0.0066075706854462
Q9Y6N5	P58557	0.0066075706854462
P05089	Q2TAL8	0.0066075706854462
P02042	O60763	0.0066075706854462
Q2TAA5	Q9H8K7	0.0066075706854462
Q8NEX9	Q86Y56	0.0066075706854462
P0DPH7	Q9HCK5	0.0066075706854462
Q9UQN3	P13164	0.0066075706854462
Q9BQT9	P01011	0.0066075706854462
Q9UEU0	Q9BQI0	0.0066075706854462
P13984	O95260	0.0066075706854462
P51805	P27449	0.0066075706854462
P28289	Q9UI10	0.0066075706854462
P82673	P02788	0.0066075706854462
Q14696	O15091	0.0066075706854462
P54707	P55957	0.0066075706854462
O14556	Q9H269	0.0066075706854462
Q9P2C4	Q6NVY1	0.0066075706854462
Q9BZX2	Q8IW75	0.0066075706854462
Q96EL2	P02788	0.0066075706854462
P0DPH7	O00462	0.0066075706854462
Q6NUI2	Q4KMP7	0.0066075706854462
P80188	Q9BXW9	0.0066075706854462
O60763	Q6ZNB6	0.0066075706854462
Q8N983	A0AVT1	0.0066075706854462
O60906	Q5T2N8	0.0066075706854462
P25445	P39748	0.0066075706854462
Q969S3	Q2TAA5	0.0066075706854462
Q8NBP7	Q15031	0.0066075706854462
Q14940	Q9BSD7	0.0066075702197849
Q27J81	Q709C8	0.0066075674258172
P00918	P08709	0.0066075641661882
Q5VTQ0	Q9Y2G5	0.006607562303543
Q7Z4S6	P55060	0.0066075599752366
P08133	O60610	0.0066075581125915
Q7L775	O60256	0.0066075497306883
P11166	Q6ZT12	0.0066075432114303
O43175	Q9UQR0	0.0066075432114303
Q8IYH5	P43686	0.0066075376234948
Q99829	Q96AG4	0.0066075366921722
Q7Z4H3	Q9NUQ9	0.0066075352951884
Q92879	Q09666	0.0066075348295271
P38159	Q6UX27	0.0066075306385755
P38159	Q6NVV7	0.0066075306385755
O94979	Q96QU8	0.0066075273789465
Q9UM00	Q6IQ22	0.0066075259819626
O76094	O75575	0.0066075250506401
Q8IU81	P07437	0.0066075236536562
Q9Y5Y6	O95968	0.006607508752495
P17568	P46776	0.0066075082868337
Q71RC2	P60709	0.0066075045615434
Q9UKS6	P62495	0.0066075040958821
Q9BVM4	Q92547	0.0066075036302208
Q9Y2G8	P46013	0.0066074985079467
P49023	Q8TBX8	0.0066074985079467
Q13325	P54619	0.0066074910573661
P11274	Q96EA4	0.0066074896603822
P09493	P40926	0.0066074887290596
P12004	O95372	0.0066074859350919
O60704	Q9BPW8	0.0066074826754629
Q9NXH9	Q8N6R0	0.0066074808128178
P62906	O00712	0.0066074766218662
Q6ZMG9	Q8NHP8	0.0066074719652533
O75808	O94991	0.0066074621863663
Q8NE01	Q9BYZ2	0.0066074621863663
Q9UPN7	Q9NRF9	0.0066074621863663
P27361	P25440	0.0066074621863663
Q16181	P50502	0.006607461720705
Q8WXH0	Q02750	0.0066074607893824
O14562	O75369	0.0066074542701244
O60259	P52597	0.0066074542701244
Q2M389	Q02750	0.0066074528731405
Q16181	Q9GZP4	0.0066074510104954
Q96A33	P51687	0.0066074477508664
P50613	P63104	0.0066074468195438
P60660	Q92625	0.0066074440255761
P22314	Q8TF46	0.0066074416972696
Q86YZ3	O43292	0.0066074398346245
P50897	P24928	0.006607437506318
Q14676	O75934	0.006607434246689
Q13868	Q9ULW0	0.006607434246689
Q6ICH7	P68366	0.0066074323840439
Q9NRX2	Q5TC12	0.0066074323840439
Q969Y2	A5A3E0	0.0066074323840439
Q96AX9	P24539	0.0066074253991246
Q8N122	Q7Z739	0.006607424467802
P30825	P22234	0.006607424467802
Q9UPW5	Q9C0J8	0.0066074156202375
Q9H9G7	Q9BUR4	0.006607414688915
Q9UQ80	O95249	0.0066074132919311
O15228	Q5JVF3	0.0066074123606085
Q96BR1	P08865	0.0066074109636247
O14640	P54886	0.0066074086353182
Q07955	P22090	0.0066074072383344
O15530	P40616	0.0066074025817215
P40616	P15812	0.0066074025817215
Q8IXQ4	Q16543	0.0066073960624635
P53701	Q99519	0.0066073951311409
P61289	P49753	0.0066073900088667
Q14247	Q9NRF8	0.0066073867492377
P14735	Q96HY6	0.0066073858179152
Q8NB46	Q14677	0.0066073848865926
Q8IYB5	Q14209	0.0066073816269636
Q5T7P8	P09874	0.006607377436012
P13056	Q96BY6	0.0066073746420443
P38435	Q9UHL9	0.0066073732450604
Q9Y5Z7	Q9NV31	0.0066073732450604
Q6VN20	P35610	0.0066073732450604
Q9H5H4	O94910	0.0066073732450604
Q8TBM8	Q96E39	0.0066073732450604
Q9P0M9	Q9NVH0	0.0066073732450604
Q96AA3	Q9UHL9	0.0066073732450604
Q9NVH0	Q9NVS2	0.0066073732450604
Q53H82	P51809	0.0066073732450604
P23142	O14966	0.0066073732450604
Q96E39	Q53GT1	0.0066073732450604
Q8NDH3	P31150	0.0066073723137378
P36542	O76031	0.0066073690541088
Q96EK5	P26583	0.0066073643974959
O00468	P53384	0.0066073630005121
Q9Y5J9	P82650	0.0066073602065443
P12694	Q6UX04	0.0066073602065443
Q9UBP5	Q04837	0.0066073550842702
P53597	O95816	0.0066073546186089
P31483	Q9Y3A3	0.0066073522903025
P29973	P62277	0.006607349961996
Q04756	Q8TCJ2	0.0066073383204638
Q8WWM7	Q9NRG1	0.0066073373891413
Q9UII4	Q9Y4X5	0.0066073355264961
Q13283	Q8NH16	0.0066073345951735
O95674	P13645	0.0066073341295123
P10909	Q9NQH7	0.006607330404222
Q03426	P09429	0.0066073252819478
Q99569	Q14978	0.0066073238849639
Q10570	Q6P1L8	0.0066073220223188
Q9NW68	Q8WXG9	0.0066073220223188
Q96LI5	Q9UPN3	0.0066073201596736
P05412	Q14677	0.0066073192283511
Q5JPH6	Q9Y5L4	0.0066073182970285
P49459	Q9UMS0	0.0066073169000446
Q9Y281	Q32P51	0.0066073169000446
Q9Y5L4	P35908	0.0066073141060769
O15379	P84996	0.0066073066554963
O75489	O14920	0.0066073043271899
P17931	Q5SVS4	0.006607302930206
P24311	P17980	0.0066073024645447
P16403	Q9UG01	0.0066073024645447
P0DTE8	Q16576	0.0066073024645447
Q96JE9	P09874	0.0066073024645447
P14635	P25788	0.0066073024645447
Q8WWM7	P01591	0.0066073024645447
Q96QR8	O43719	0.0066073024645447
O00358	Q9Y4E8	0.006607299670577
O95881	Q6IF42	0.0066072992049157
Q9BYR7	Q96HE7	0.0066072992049157
P38117	Q9Y5U8	0.0066072992049157
Q9H773	Q16478	0.0066072992049157
Q9HAW9	P41091	0.0066072992049157
O95881	Q8NGT7	0.0066072992049157
645683	P49721	0.0066072992049157
P38117	Q9NWD8	0.0066072992049157
P49721	Q9BYR7	0.0066072992049157
Q9BPW5	O95881	0.0066072992049157
O95881	Q6X9E4	0.0066072992049157
Q8N6V4	P15374	0.0066072992049157
Q969M2	P41091	0.0066072992049157
P41091	388882	0.0066072992049157
P49721	100507161	0.0066072992049157
P15374	Q6PJE2	0.0066072992049157
O95881	Q6ZVF9	0.0066072992049157
Q8N8Q9	Q96HE7	0.0066072992049157
Q5H8A3	Q96HE7	0.0066072992049157
P38117	Q5TF21	0.0066072992049157
O95881	Q6ZP82	0.0066072992049157
O95881	Q8NI51	0.0066072992049157
Q9HC29	Q96HE7	0.0066072992049157
441251	P62847	0.0066072992049157
O95881	Q6ZTQ4	0.0066072992049157
O14569	P49721	0.0066072992049157
A6NLJ0	Q96HE7	0.0066072992049157
O95881	Q9P2N6	0.0066072992049157
Q3LI70	P41091	0.0066072992049157
Q6P656	P15374	0.0066072992049157
O95881	Q96J94	0.0066072992049157
P38117	Q3YBR2	0.0066072992049157
O75920	Q96HE7	0.0066072992049157
Q7Z3Z4	P49721	0.0066072992049157
O95881	Q8NGF9	0.0066072992049157
P62987	Q96HE7	0.0066072992049157
P38117	B2RNN3	0.0066072992049157
P15374	Q8N5C7	0.0066072992049157
Q2WEN9	P15374	0.0066072992049157
Q8NGC4	P41091	0.0066072992049157
Q86VF2	O95881	0.0066072992049157
Q9UL52	P15374	0.0066072992049157
Q1MX18	P49721	0.0066072992049157
P38117	P59543	0.0066072992049157
Q14952	P15374	0.0066072992049157
O95881	Q8N7C0	0.0066072992049157
P09758	P62847	0.0066072992049157
P49721	Q9NVK5	0.0066072992049157
P58180	Q96HE7	0.0066072992049157
O75448	P49721	0.0066072992049157
Q6AI14	Q96HE7	0.0066072992049157
P01286	P49721	0.0066072992049157
Q01851	P15374	0.0066072992049157
P15374	O60909	0.0066072992049157
Q9H773	Q5VY43	0.0066072992049157
M0R2J8	P15374	0.0066072992049157
Q09428	P49721	0.0066072992049157
Q5EG05	P41091	0.0066072992049157
Q8NFU4	P15374	0.0066072992049157
Q9H6E5	P49721	0.0066072992049157
P49721	P21815	0.0066072992049157
Q9NRR2	Q96HE7	0.0066072992049157
P40145	P49721	0.0066072992049157
O95881	Q05925	0.0066072992049157
Q8TF62	P49721	0.0066072992049157
Q9H773	Q9UBC3	0.0066072992049157
P49721	Q8WXD0	0.0066072992049157
Q53EZ4	P15374	0.0066072992049157
Q96RL6	P15374	0.0066072992049157
P38117	P09603	0.0066072992049157
P49721	Q9H4D5	0.0066072992049157
Q5EE01	P15374	0.0066072992049157
P59861	P49721	0.0066072992049157
Q6E213	P41091	0.0066072992049157
P49721	O15055	0.0066072992049157
P21730	Q9H773	0.0066072992049157
Q9BZW2	P49721	0.0066072992049157
Q5MJ07	P49721	0.0066072992049157
P49721	Q30KQ4	0.0066072992049157
P38117	Q8IWU2	0.0066072992049157
P38117	A4D2G3	0.0066072992049157
Q15942	O00478	0.00660728989169
O94842	Q00839	0.0066072894260287
Q75QN2	Q00266	0.0066072870977222
Q9UJX3	Q8WVC6	0.0066072815097868
Q13322	Q9UMS4	0.0066072801128029
P61956	Q8IXM3	0.0066072675399482
Q7Z4V5	P15170	0.0066072670742869
P16615	Q6PI48	0.0066072647459805
P35232	Q8IYP9	0.0066072619520127
Q9Y262	P04201	0.0066072619520127
Q86V88	O43852	0.0066072619520127
P28347	O60664	0.0066072619520127
Q5SWH9	Q9BQA1	0.0066072619520127
Q8N9I9	P78417	0.0066072619520127
Q9BV29	P26583	0.0066072619520127
Q969N2	O95816	0.0066072512418031
P42785	P14314	0.0066072512418031
Q16595	P05090	0.0066072507761418
Q96TA2	P58107	0.0066072437912225
P51858	O14965	0.0066072344779968
P31152	O75489	0.0066072330810129
P06132	Q9Y388	0.0066072279587388
85349	Q9UMX5	0.0066072242334485
O15085	Q12809	0.0066072237677872
Q8N5M9	391634	0.0066072158515453
Q8IVU9	391634	0.0066072158515453
P16083	Q6DHV7	0.0066072158515453
Q9BTX3	391634	0.0066072158515453
Q9H501	P83731	0.0066072116605937
P35813	Q5T9A4	0.006607205606997
P02788	Q8WTT2	0.0066072046756744
P22732	O00571	0.0066072032786905
Q7KZF4	Q7L5N7	0.006607202347368
P42696	Q14781	0.0066071990877389
Q9HCJ0	P36405	0.0066071986220777
Q9BWJ5	Q14690	0.0066071874462068
P21912	Q01484	0.0066071851179003
Q9BT43	Q9BQA1	0.00660718139261
P16615	P49189	0.0066071795299649
Q15910	Q9BRA2	0.0066071599721908
Q9H204	Q9BRA2	0.0066071599721908
Q9BRA2	O75771	0.0066071599721908
Q9BRA2	Q9H944	0.0066071599721908
P02787	Q15436	0.0066071567125618
O75844	Q2TAY7	0.0066071567125618
Q96AC1	P19367	0.0066071511246263
P00367	P06276	0.0066071469336748
Q93034	Q9UIG5	0.0066071380861103
Q9P2Y4	Q13618	0.0066071380861103
P42566	Q5T0F9	0.0066071362234652
O15511	P22102	0.0066071329638361
P11021	P62241	0.0066071217879652
O60506	P61026	0.0066071138717234
P40616	Q08378	0.0066071124747395
Q9Y2D8	Q8TEM1	0.0066071073524653
P22087	O95302	0.0066071068868041
Q99961	P15531	0.0066071064211428
Q96MW1	Q9BRR8	0.0066071064211428
Q9BSC4	Q92769	0.006607103627175
Q9NVX2	O95470	0.0066071031615138
P46777	Q8IZD4	0.0066071031615138
P22415	Q6NS38	0.0066071026958525
P04075	O14656	0.0066070919856429
Q9H7Z7	Q6P6C2	0.0066070901229977
Q08380	Q5VU57	0.0066070901229977
P50402	Q5VW38	0.0066070747561752
P09529	P07237	0.0066070738248527
P38606	Q6ZMU5	0.0066070654429495
Q9H1K6	P38606	0.0066070654429495
P38606	Q8N339	0.0066070654429495
P78324	P38606	0.0066070654429495
Q15465	P38606	0.0066070654429495
Q9BQ24	P38606	0.0066070654429495
P38606	P59282	0.0066070654429495
Q96MM6	P38606	0.0066070654429495
P38606	O15516	0.0066070654429495
P38606	P22531	0.0066070654429495
P38606	O75462	0.0066070654429495
Q8IUY3	P38606	0.0066070654429495
Q15758	Q14627	0.006607063114643
P16104	2197	0.0066070589236915
Q9Y6M7	Q7L5N7	0.0066070575267076
Q9NW82	Q5JSZ5	0.0066070547327399
O00512	Q8TEU7	0.0066070519387722
Q15942	P23528	0.0066070519387722
O60749	Q14683	0.0066070491448044
P61011	O15091	0.0066070463508367
P61026	P40967	0.0066070463508367
P26368	Q9H4M9	0.0066070463508367
Q16851	Q9GZZ9	0.0066070463508367
Q9HCE6	P40939	0.0066070463508367
Q6NZI2	O95758	0.0066070463508367
O60884	Q14451	0.0066070463508367
Q3LXA3	P51812	0.0066070463508367
Q92729	Q05639	0.0066070449538528
P43005	O76061	0.0066070426255464
Q96G03	O95147	0.006607037037611
P36405	Q8N4P3	0.0066070361062884
P62701	Q6UB99	0.0066070351749658
Q6UB99	P62263	0.0066070351749658
Q93034	Q8WUA2	0.0066070319153368
O95299	O75131	0.0066070309840142
Q92979	O60573	0.0066070258617401
O15020	Q8NF50	0.0066070244647562
Q9H857	Q96G23	0.0066070216707885
P29966	P54920	0.0066070212051272
Q00341	Q9Y3B9	0.0066070212051272
Q15031	Q09666	0.0066070146858692
O95476	Q12797	0.0066070100292563
P40429	O75113	0.006607009563595
Q6IBW4	Q96DA0	0.0066070058383047
O14657	P23786	0.0066070058383047
Q8IUS5	P27449	0.0066070058383047
O14545	O14657	0.0066070058383047
Q9HBH1	O94829	0.0066070058383047
Q96GA3	Q9Y2Z2	0.0066070058383047
Q9Y6A1	Q13049	0.0066070058383047
728932	Q13049	0.0066070058383047
Q8ND56	P54289	0.0066070058383047
Q9UK28	Q9UJ14	0.0066070049069821
O95478	Q14566	0.0066070044413208
Q8TBA6	P62136	0.0066070025786757
Q9NSI2	Q9NWU5	0.0066070011816918
Q99459	Q12981	0.0066069946624338
P56545	Q6P1M9	0.0066069895401597
O60502	Q14814	0.0066069867461919
Q9Y6A5	Q99829	0.0066069867461919
Q93052	P82912	0.0066069867461919
Q8IXW5	P09132	0.0066069867461919
P00492	P60903	0.0066069816239178
Q9Y678	P46109	0.0066069797612726
Q5JVS0	P31146	0.0066069792956113
Q8WU79	Q12906	0.0066069778986275
O14975	P23458	0.0066069774329662
P36969	P02549	0.0066069746389985
Q6WBX8	O75153	0.0066069732420146
Q92734	Q9Y4D1	0.0066069709137082
Q9NR12	O14787	0.0066069685854017
O00330	Q9UKV8	0.0066069681197404
P78527	O15078	0.0066069606691598
Q9C0B6	Q6P4A7	0.006606956012547
Q12923	Q12979	0.0066069550812244
80086	Q9H6L2	0.0066069518215954
P39656	P13647	0.0066069499589502
Q96AY4	P49366	0.0066069490276277
266553	P17980	0.0066069392487406
Q96T76	P31151	0.0066069387830793
Q7L2K0	Q9ULV4	0.0066069345921278
Q9HCJ0	Q9UKJ0	0.0066069345921278
Q9ULV4	P31249	0.0066069345921278
Q9HCJ0	O60294	0.0066069345921278
Q9ULV4	P17735	0.0066069345921278
Q9HCJ0	Q8WUE5	0.0066069345921278
P58107	O00584	0.0066069336608052
O94874	O00754	0.0066069336608052
P01569	P30101	0.0066069313324987
P31040	Q02962	0.0066069266758859
Q5SRH9	Q09666	0.0066069248132407
Q969T9	Q6UVY6	0.0066069168969988
Q9Y6E7	Q9Y230	0.0066069145686924
ENSG00000070081	Q13405	0.0066069057211279
O43491	P49773	0.0066069043241441
Q9GZU7	O94973	0.0066069033928215
Q6GTX8	P14618	0.0066069010645151
P56537	Q8TED0	0.0066069010645151
Q15003	Q16181	0.0066068987362086
Q8N8S7	Q92797	0.0066068922169506
Q13459	P16083	0.006606888025999
Q9HBA9	P06576	0.006606888025999
Q9NXE4	P54727	0.0066068870946764
Q9H0S4	Q96EK7	0.0066068801097571
P35221	Q9UET6	0.0066068735904991
Q93063	P35520	0.006606871727854
P04083	Q9H3K2	0.0066068698652088
P22732	O60762	0.0066068680025637
P00505	100101267	0.0066068596206605
Q9BQC6	P78406	0.0066068563610315
Q13615	Q8N9T8	0.0066068563610315
Q9NP97	Q8N140	0.0066068479791283
P08397	P14927	0.0066068419255316
P42785	Q8WW59	0.0066068419255316
P0C0S5	Q9NQ84	0.0066068419255316
P49840	Q7Z4G1	0.006606834474951
P50990	O95466	0.0066068330779671
P51148	Q9BPU6	0.006606827955693
O15431	Q92688	0.0066068121232092
P28288	O14657	0.0066068116575479
P11498	P13861	0.0066068116575479
P51571	Q9Y2Z2	0.0066068111918866
Q6P5R6	Q86Y07	0.0066068097949028
P15382	Q9ULX6	0.0066068088635802
P04264	Q14789	0.0066068014129996
P00403	P05556	0.0066067944280803
P78310	P22413	0.0066067934967577
Q6IN84	P61247	0.0066067897714674
P62249	P06870	0.0066067860461771
Q13442	Q8TA86	0.0066067823208868
Q9UBW5	Q96C45	0.0066067785955965
Q9NR99	Q9UBP6	0.0066067785955965
Q9UHN6	P55265	0.0066067771986126
P62979	P54652	0.0066067753359675
O95817	O14818	0.0066067706793546
Q96T37	Q6P1M0	0.0066067688167095
Q13200	P78424	0.0066067683510482
Q9Y2J2	Q99961	0.0066067674197256
P50454	P29144	0.006606766488403
Q4U2R8	Q13257	0.0066067650914192
P46779	O00253	0.0066067650914192
Q8WVM8	Q9Y278	0.0066067650914192
P46779	Q9UKU6	0.0066067650914192
Q9NY33	P62736	0.0066067604348063
Q92572	Q96D05	0.0066067571751773
Q9UBB4	Q96AJ9	0.0066067571751773
Q9P0J7	Q4G176	0.0066067571751773
Q9NTN9	Q9ULX6	0.0066067571751773
P51790	Q7L5D6	0.0066067571751773
P11172	Q8NBZ7	0.0066067571751773
Q8NBK3	Q00325	0.0066067571751773
O14657	Q9UI42	0.0066067571751773
O96008	Q15257	0.0066067571751773
Q8NBK3	P08574	0.0066067571751773
Q8N3E9	Q9H583	0.0066067571751773
O00391	Q96CS3	0.0066067571751773
P05090	P48730	0.0066067571751773
Q6P9B9	P23229	0.0066067571751773
Q13257	P22455	0.0066067571751773
P27037	Q6P996	0.0066067571751773
Q8NBK3	O95757	0.0066067571751773
Q6NSJ5	Q86XX4	0.0066067571751773
O14773	Q9H1C4	0.0066067571751773
Q9H173	P41273	0.0066067571751773
O75676	Q8IXI1	0.0066067571751773
Q96JP0	Q99471	0.0066067483276128
Q96CP6	Q14315	0.006606746930629
Q9NV88	O00422	0.006606746930629
P61026	Q14554	0.006606746930629
Q16512	P26599	0.0066067385487258
P42766	Q8NDV7	0.0066067380830645
Q96GA3	P50747	0.0066067366860806
P0C0S8	Q9GZU8	0.0066067357547581
P23526	Q96RU8	0.0066067315638065
Q15904	Q16610	0.0066067222505807
P42704	Q9NRX2	0.0066067213192582
Q96IU4	P08195	0.0066067148000001
Q8IVV7	Q01844	0.006606712937355
O94808	O43663	0.0066067120060324
Q9UBB4	Q9C0C7	0.0066067082807421
Q9NW13	Q9NP97	0.0066067008301615
Q93008	O75596	0.0066067008301615
Q76I76	Q8N431	0.0066066975705325
Q9NYU1	P23416	0.0066066947765648
P55285	Q9Y679	0.0066066919825971
P52429	P05388	0.0066066901199519
Q8WVC0	ENSG00000171282	0.0066066873259842
O95900	Q9BRP1	0.0066066845320165
Q13888	O75880	0.0066066826693713
Q02750	Q5BKZ1	0.0066066728904843
Q9UHR5	Q7Z698	0.0066066696308553
Q96EY7	Q9BV44	0.0066066686995327
P82675	Q9BV44	0.0066066686995327
Q96G03	Q6ULP2	0.0066066668368875
Q969T9	O60294	0.0066066668368875
P43304	Q53HL2	0.0066066668368875
Q8TDY8	Q99829	0.0066066668368875
Q96RS0	Q16762	0.0066066668368875
P58215	O14745	0.0066066668368875
Q9ULT8	Q15382	0.006606665905565
Q7Z434	Q86X83	0.006606665905565
O43482	Q8IZP0	0.0066066589206457
Q15773	Q9HC56	0.0066066589206457
O43379	Q6EMB2	0.0066066551953554
Q8IUZ0	P31937	0.0066066528670489
Q8WWM7	57472	0.0066066524013876
Q8WUM0	Q9H6X2	0.0066066510044038
P51571	Q99856	0.006606644950807
Q6ZVX7	Q4G0M1	0.0066066412255167
Q8IVV7	Q9Y287	0.0066066412255167
Q7Z7L7	Q96FQ6	0.0066066412255167
P29992	P13498	0.0066066412255167
P15311	P49257	0.0066066407598555
Q8WUH6	Q9P2K6	0.00660663517192
O75882	P53618	0.0066066323779523
P51965	Q9UKM9	0.0066066300496459
P14635	Q8IVM0	0.0066066300496459
Q9UPW5	P14635	0.0066066300496459
Q9HC77	Q7Z3T8	0.0066066300496459
Q9H1A4	Q9BR77	0.0066066300496459
Q9HB21	Q8TBX8	0.0066066300496459
Q99871	Q14155	0.0066066300496459
Q9NQP4	Q92625	0.0066066300496459
Q9NRW7	Q9BRX9	0.0066066300496459
Q86WR0	Q9GZT9	0.0066066300496459
Q9Y478	Q99961	0.0066066300496459
P41236	Q53GG5	0.0066066300496459
O95239	Q92890	0.0066066300496459
Q9UPW5	Q8N3F8	0.0066066300496459
Q5T5Y3	Q9Y478	0.0066066300496459
Q5T5Y3	Q14155	0.0066066300496459
Q9UEY8	Q99614	0.0066066300496459
Q9UEY8	Q9NZM3	0.0066066300496459
Q8TBX8	P10636	0.0066066300496459
Q15545	Q9Y478	0.0066066300496459
O75665	Q14155	0.0066066300496459
Q9C026	Q9Y478	0.0066066300496459
Q68CZ6	Q9Y478	0.0066066300496459
O60826	Q96N67	0.0066066300496459
Q63ZY3	Q9NRW7	0.0066066300496459
O14531	Q9Y3A3	0.0066066300496459
P35354	Q99986	0.0066066300496459
Q14155	O94927	0.0066066300496459
Q16698	O75116	0.0066066300496459
Q9BT92	Q96IZ0	0.0066066300496459
O95639	P41236	0.0066066300496459
P49023	Q9NRW7	0.0066066300496459
O94788	Q9Y3A3	0.0066066300496459
Q8TE02	Q9Y478	0.0066066300496459
Q9NVX0	Q14155	0.0066066300496459
Q7Z3T8	O43768	0.0066066300496459
Q14155	Q15058	0.0066066300496459
Q8N3F8	Q9Y2Z0	0.0066066300496459
Q9Y6Y8	Q9Y3A3	0.0066066300496459
Q8IUD2	Q9NRW7	0.0066066300496459
Q99460	Q8IXW5	0.0066066300496459
Q2M2I8	O75113	0.0066066300496459
Q9UHD2	P31350	0.0066066300496459
P82933	P49790	0.0066066174767911
Q9H981	P07954	0.0066066142171621
Q9C0B9	Q09666	0.0066066123545169
P19474	Q8NBE8	0.0066066123545169
P12277	Q9UHD2	0.0066066053695976
Q16513	ENSG00000172660	0.0066066035069525
P31327	Q12789	0.0066066035069525
P04181	P30679	0.0066065997816622
P49593	O60318	0.0066065993160009
Q8IWZ3	O43290	0.006606597919017
Q6EEV6	P07384	0.006606591399759
Q96SB4	Q13724	0.00660658814013
Q08209	O95163	0.00660658814013
P25786	Q96KA5	0.00660658814013
Q9NR31	Q9ULH0	0.00660658814013
Q15018	Q9NPI6	0.00660658814013
P56192	Q08209	0.00660658814013
P48739	Q9H490	0.00660658814013
P78347	Q15005	0.00660658814013
P52292	Q6ZMU5	0.0066065825521945
Q9Y281	P60174	0.0066065769642591
O14773	P18859	0.0066065751016139
Q8NBJ5	Q6P4D5	0.0066065709106624
A1KZ92	Q9HD15	0.0066065681166946
Q5VV42	P54652	0.0066065671853721
O95714	Q8N9N2	0.0066065662540495
P00846	P62263	0.0066065639257431
O15234	Q8N3C0	0.0066065634600818
Q32P28	P46109	0.0066065620630979
P07814	P05120	0.0066065620630979
Q13445	Q9NR30	0.0066065597347915
Q53T59	P26373	0.0066065569408237
O43913	P10599	0.0066065546125173
P13797	P54277	0.0066065546125173
Q9UBQ5	Q9NP66	0.0066065518185496
Q14008	Q86TP1	0.0066065490245819
Q8N668	Q8TDP1	0.0066065448336303
Q02413	Q9UL18	0.0066065397113561
Q16822	Q92797	0.0066065392456948
Q9H7Z7	P28331	0.006606537848711
Q6ZSC3	Q9UMS4	0.0066065369173884
Q92888	O00469	0.0066065355204045
Q8IUC4	P40939	0.0066065355204045
Q5VW38	P11441	0.0066065355204045
Q9C0C9	Q9NZM1	0.0066065355204045
P61163	P35237	0.0066065355204045
Q13315	P22735	0.0066065355204045
Q8IXM3	P31040	0.0066065308637917
P16333	P39656	0.0066065308637917
348738	Q5SRE5	0.0066065271385014
P35227	Q5SRE5	0.0066065271385014
A0PJX0	Q5SRE5	0.0066065271385014
Q6UXN7	Q5SRE5	0.0066065271385014
Q9Y305	O60725	0.0066065262071788
Q8NC51	Q96RB7	0.0066065215505659
Q14953	Q9Y230	0.0066065215505659
P39023	Q8WWQ2	0.0066065215505659
Q9HAW7	P39023	0.0066065215505659
Q8IYS4	Q8N490	0.006606520153582
Q8N490	Q8N1E6	0.006606520153582
O00161	Q9H6U8	0.0066065154969692
P18669	O00358	0.006606510374695
Q16773	P51553	0.0066065099090337
Q9Y2Z4	Q16630	0.0066065085120499
Q99732	P27824	0.0066065047867596
P84243	Q9Y2Z4	0.0066065024584531
P17844	Q99469	0.0066064978018403
Q562R1	O76027	0.0066064968705177
P49321	Q8IY84	0.0066064968705177
P30084	Q9NWB6	0.0066064968705177
O94915	P22695	0.0066064964048564
O14880	Q9GZR2	0.0066064875572919
Q9BZP6	Q00610	0.0066064866259694
Q16878	Q00610	0.0066064866259694
P26447	Q9Y6G3	0.0066064796410501
Q96T76	Q9Y3T9	0.0066064796410501
Q8TDY2	Q13257	0.0066064782440662
Q8TAD7	Q9NQR4	0.0066064782440662
Q9NPH3	P08195	0.0066064782440662
Q92993	P11802	0.0066064782440662
Q8IV08	Q5ST30	0.0066064782440662
O60739	Q8TBC5	0.0066064782440662
O60739	Q96BH1	0.0066064782440662
O75190	Q9BVP2	0.0066064768470823
O95373	Q9UIQ6	0.0066064759157598
Q99832	Q9UJF2	0.0066064693965017
Q86T24	Q9UJF2	0.0066064693965017
P46779	Q9UJF2	0.0066064693965017
P46108	Q9UJF2	0.0066064693965017
P0C2L3	P49189	0.0066064679995179
O94905	P52789	0.006606466602534
Q15181	O95571	0.0066064661368727
Q9UHX1	O43462	0.006606463342905
Q4G0P3	P24534	0.0066064549610018
Q8IW35	Q8IZD4	0.0066064484417438
P09769	Q01780	0.0066064479760825
Q9BV94	Q5RKV6	0.0066064461134374
P06865	P78406	0.0066064414568245
Q9BY32	3136	0.0066064414568245
Q96C01	O14745	0.0066064414568245
Q8N1B4	P13747	0.0066064414568245
Q9HDC9	Q8IWU5	0.0066064414568245
O14602	Q9NW64	0.0066064414568245
O75531	3323	0.0066064414568245
Q6MZM0	P98179	0.0066064414568245
P51648	Q6UWL2	0.0066064414568245
Q9Y5S9	440686	0.0066064414568245
Q9BZE1	O15360	0.0066064414568245
O15379	P04632	0.0066064414568245
Q9BQ67	440686	0.0066064414568245
P09972	P24666	0.0066064414568245
P30626	P50151	0.0066064414568245
P22059	3136	0.0066064414568245
Q00403	Q13769	0.0066064414568245
Q12769	Q8IZ83	0.0066064414568245
O95249	O43709	0.0066064414568245
P62942	Q6P9B6	0.0066064414568245
Q5JTW2	Q8IZ83	0.0066064414568245
Q96I59	3136	0.0066064414568245
Q9H0U4	P46976	0.0066064414568245
P62942	Q9GZP4	0.0066064414568245
Q8IZ83	Q12789	0.0066064414568245
P12004	100510688	0.0066064414568245
O43837	Q9UPY5	0.0066064414568245
P55957	P49189	0.0066064414568245
A6NJ78	P48556	0.0066064414568245
Q86W74	P12694	0.0066064414568245
Q8TBC4	O75223	0.0066064414568245
Q9H871	O15084	0.0066064414568245
Q9Y3A5	O75368	0.0066064414568245
Q13769	Q9BQ61	0.0066064414568245
Q92785	Q9HC36	0.0066064414568245
Q14156	P13747	0.0066064414568245
Q10713	Q9Y3A5	0.0066064414568245
Q92785	Q7L3S4	0.0066064414568245
Q96C01	Q13907	0.0066064414568245
Q15004	Q96J02	0.0066064414568245
P78316	P02794	0.0066064414568245
Q15121	P04066	0.0066064414568245
Q9Y2Q3	P07686	0.0066064414568245
Q15404	P25686	0.0066064414568245
Q8WW12	Q96AJ9	0.0066064414568245
Q86WA8	Q5SY16	0.0066064414568245
Q69YN2	P09211	0.0066064414568245
Q05932	P53985	0.0066064414568245
P15260	P17693	0.0066064414568245
Q00987	P17612	0.0066064414568245
P39748	O15118	0.0066064414568245
643752	Q01650	0.0066064414568245
P43490	Q0VGL1	0.0066064414568245
Q8NFH4	P13010	0.0066064414568245
O15027	P51553	0.0066064414568245
Q15021	P20674	0.0066064414568245
P51149	P27037	0.0066064414568245
O94761	P05386	0.0066064414568245
O15511	Q99426	0.0066064414568245
Q14849	Q9NYY8	0.0066064414568245
Q92620	O43504	0.0066064414568245
O95158	O00264	0.0066064414568245
O94966	P23921	0.0066064414568245
P30405	P29144	0.0066064414568245
O14908	Q9BU89	0.0066064414568245
Q9H4K7	P30405	0.0066064414568245
O75874	Q13769	0.0066064414568245
O00764	Q9UHL9	0.0066064414568245
Q99584	O43504	0.0066064414568245
P01833	O15143	0.0066064414568245
P06865	O75787	0.0066064414568245
Q9Y4D1	P60468	0.0066064414568245
P02671	O95861	0.0066064414568245
P49815	P60468	0.0066064414568245
Q9NQT5	Q14197	0.0066064414568245
Q13126	O75635	0.0066064414568245
P50213	P46199	0.0066064414568245
P61970	Q96FZ7	0.0066064414568245
P09972	Q5D862	0.0066064414568245
Q9NSD9	Q8NBJ7	0.0066064414568245
P09972	Q9NZT1	0.0066064414568245
Q9Y4K0	Q9NP97	0.0066064414568245
O15360	Q9Y265	0.0066064414568245
O14910	P09497	0.0066064414568245
P50995	Q7L5L3	0.0066064414568245
P83369	Q9UMY1	0.0066064414568245
P25325	Q13769	0.0066064414568245
Q9Y3C6	Q8N5A5	0.0066064414568245
O14773	O60499	0.0066064414568245
Q14651	Q5JTJ3	0.0066064414568245
Q9UHI6	Q8IUX4	0.0066064414568245
Q2PZI1	Q9BTY2	0.0066064414568245
A0A0B4J2D5	Q9P1U1	0.0066064414568245
Q3ZCQ8	Q9ULQ1	0.0066064414568245
P61326	P10109	0.0066064414568245
Q96I59	P35613	0.0066064414568245
P09417	P35573	0.0066064414568245
Q08AM6	O43795	0.0066064414568245
P09972	P31944	0.0066064414568245
P22830	O43301	0.0066064414568245
Q96TA2	Q15404	0.0066064414568245
Q6DN90	Q9UBE0	0.0066064414568245
P78357	P56134	0.0066064414568245
Q9UFF9	Q9BVG4	0.0066064414568245
O94808	Q9GZT3	0.0066064414568245
Q15629	Q86XL3	0.0066064414568245
Q15388	Q86UE4	0.0066064414568245
Q7Z6J9	Q96EX3	0.0066064414568245
P45877	Q9Y3B3	0.0066064414568245
Q9UBQ0	Q9UIJ7	0.0066064414568245
Q8WTW3	Q5JVF3	0.0066064414568245
Q96FV2	Q9UMX5	0.0066064414568245
Q86W42	Q7Z406	0.0066064414568245
Q08AM6	Q08J23	0.0066064414568245
P55786	Q9Y2V7	0.0066064414568245
Q96EC8	P51149	0.0066064414568245
P20290	Q8NHH9	0.0066064414568245
Q96G03	Q9BZK7	0.0066064414568245
Q5SNT2	P33908	0.0066064414568245
Q92785	Q5VWQ0	0.0066064414568245
A0AVT1	Q86SX6	0.0066064414568245
Q8N9N2	Q2TAL8	0.0066064414568245
P23921	283458	0.0066064414568245
Q9Y5W7	Q99623	0.0066064414568245
Q8WWC4	Q14244	0.0066064414568245
O15294	Q9P253	0.0066064414568245
Q96B23	O43143	0.0066064414568245
Q96SN8	Q9NRH1	0.0066064414568245
Q86W42	Q9UII2	0.0066064414568245
Q9H9T3	Q9P244	0.0066064414568245
P62714	Q7Z6J9	0.0066064414568245
O00330	O75323	0.0066064414568245
Q96HR9	Q6P1L8	0.0066064414568245
Q8N4L2	Q9BPW8	0.0066064414568245
Q15404	Q53H12	0.0066064414568245
Q9H9G7	Q15599	0.0066064414568245
Q96D05	Q86W42	0.0066064414568245
P10321	Q9UHW9	0.0066064414568245
Q9BY32	P16278	0.0066064414568245
6526	P17693	0.0066064414568245
Q8IZ83	Q96EK5	0.0066064414568245
O43709	O60610	0.0066064414568245
Q05932	Q8N490	0.0066064414568245
P17612	Q8IZ83	0.0066064414568245
P07814	Q8IZ83	0.0066064414568245
Q07960	P30626	0.0066064414568245
Q96C57	Q9Y3C6	0.0066064414568245
Q8NAF0	P68431	0.0066064414568245
P13804	Q495W5	0.0066064414568245
Q9BW27	Q24JP5	0.0066064414568245
Q53H82	Q9BQP7	0.0066064414568245
O95881	Q96S06	0.0066064414568245
P60953	Q6PJ69	0.0066064414568245
Q07960	Q15056	0.0066064414568245
O60353	Q9P0J0	0.0066064414568245
P20226	P0DPB6	0.0066064414568245
Q9UM22	Q9Y3Z3	0.0066064414568245
Q709C8	Q99417	0.0066064414568245
P33908	Q96G23	0.0066064414568245
Q15388	Q9H0S4	0.0066064414568245
84311	Q9NQT5	0.0066064414568245
P30837	Q99569	0.0066064414568245
P23921	Q9NVV4	0.0066064414568245
Q96EY4	Q96HR9	0.0066064414568245
Q02978	Q8N697	0.0066064414568245
P20674	P03928	0.0066064414568245
O60508	O60814	0.0066064414568245
P23921	Q96HI0	0.0066064414568245
Q92785	Q6IQ21	0.0066064414568245
Q9BU89	Q7Z739	0.0066064414568245
O95881	Q4G0M1	0.0066064414568245
Q9H649	Q5JVF3	0.0066064414568245
Q96MW5	P00403	0.0066064414568245
Q7L1Q6	Q7Z388	0.0066064414568245
Q9NQT5	Q8TAE8	0.0066064414568245
O00233	Q495W5	0.0066064414568245
P51991	3327	0.0066064414568245
Q8NFH4	Q9BVC3	0.0066064414568245
Q9BZE1	Q6P9B9	0.0066064414568245
Q04446	Q07812	0.0066064414568245
A0AVT1	Q9H773	0.0066064414568245
Q9Y5W7	Q7L1Q6	0.0066064414568245
A0AVT1	P61923	0.0066064414568245
P45877	Q6UWP7	0.0066064414568245
O14733	Q9NX07	0.0066064414568245
P22059	O14672	0.0066064414568245
O00391	Q9NX61	0.0066064414568245
Q8IUX4	O75643	0.0066064414568245
P49459	Q01085	0.0066064414568245
Q06481	Q8TAA9	0.0066064414568245
Q9BRP4	Q9NUU7	0.0066064414568245
Q4KMQ2	3136	0.0066064414568245
O95674	Q5NDL2	0.0066064414568245
Q9HC07	Q00973	0.0066064414568245
Q9H1E3	Q8N5A5	0.0066064414568245
P82979	O00488	0.0066064414568245
P35637	Q08722	0.0066064414568245
Q99816	Q9UMY4	0.0066064414568245
Q9NXS2	Q86WA8	0.0066064414568245
3136	Q8TCT6	0.0066064414568245
Q9NQT5	Q9BYC8	0.0066064414568245
Q15269	Q8N9N2	0.0066064414568245
Q9Y2U8	Q9NYY8	0.0066064414568245
Q9BUL9	P68431	0.0066064414568245
Q9UHN6	P56134	0.0066064414568245
Q96B23	Q9P2E9	0.0066064414568245
O00159	O94808	0.0066064414568245
Q9Y5W7	Q99470	0.0066064414568245
Q9UMX5	Q9Y6B6	0.0066064414568245
Q9NVH6	O60888	0.0066064414568245
Q9BVQ7	Q96RP9	0.0066064414568245
Q9UHD9	P50748	0.0066064414568245
Q8NBN3	Q9BUQ8	0.0066064414568245
P38571	Q9Y2L1	0.0066064414568245
Q9Y421	Q5JTJ3	0.0066064414568245
P60983	Q6P6B1	0.0066064414568245
Q6ZRQ5	Q9H496	0.0066064414568245
Q8N490	Q2VPB7	0.0066064414568245
O00391	Q99623	0.0066064414568245
P22033	P04632	0.0066064414568245
O43324	Q14CZ7	0.0066064414568245
Q06124	O15143	0.0066064414568245
O95900	Q9NP97	0.0066064414568245
Q9NRG0	P63165	0.0066064414568245
P30626	Q99986	0.0066064414568245
Q13526	O75348	0.0066064414568245
P61224	P10515	0.0066064414568245
P09972	Q9Y446	0.0066064414568245
Q7KZF4	O95503	0.0066064414568245
Q96J01	P23786	0.0066064414568245
P13073	Q8N1B4	0.0066064414568245
P15531	Q96RP9	0.0066064414568245
P26639	Q02383	0.0066064414568245
P09417	O00178	0.0066064414568245
Q13371	P50336	0.0066064414568245
P78330	P63027	0.0066064414568245
P55789	Q9UBX3	0.0066064414568245
O75915	P11766	0.0066064414568245
Q99595	P54886	0.0066064414568245
Q8WWI5	Q00325	0.0066064414568245
Q99567	Q9P253	0.0066064414568245
O14910	P10768	0.0066064414568245
O15321	Q658Y4	0.0066064414568245
P10619	Q9P287	0.0066064414568245
Q96IK5	P46459	0.0066064414568245
P09417	P63220	0.0066064414568245
Q14393	P13804	0.0066064414568245
O14497	P36551	0.0066064414568245
P10606	Q9Y3A5	0.0066064414568245
P82979	P00167	0.0066064414568245
Q92854	Q8WWC4	0.0066064414568245
Q15629	Q92824	0.0066064414568245
O43592	O95182	0.0066064414568245
P09417	Q9Y5S9	0.0066064414568245
P48645	P62263	0.0066064414568245
Q9BUL8	Q6UB35	0.0066064414568245
P78417	Q99986	0.0066064414568245
P30740	Q9GZU8	0.0066064414568245
O75431	Q9BVC3	0.0066064414568245
P30154	Q96CW5	0.0066064414568245
O43847	Q96RY7	0.0066064414568245
O43813	O95182	0.0066064414568245
Q969T9	Q9UMY4	0.0066064414568245
Q9BVQ7	O75718	0.0066064414568245
O43847	O75348	0.0066064414568245
P54098	Q9BQE3	0.0066064414568245
P54098	O00165	0.0066064414568245
P78395	P62306	0.0066064414568245
P03915	P13804	0.0066064414568245
P12931	Q15843	0.0066064414568245
P83876	O00584	0.0066064414568245
P61803	Q9NYY8	0.0066064414568245
P78357	P30825	0.0066064414568245
Q9Y6M5	Q9H936	0.0066064414568245
Q9UK28	P62280	0.0066064414568245
P10606	Q13769	0.0066064414568245
O95503	Q9UBU9	0.0066064414568245
Q6P9A2	Q13409	0.0066064414568245
Q9BSC4	Q92785	0.0066064414568245
P09669	Q9UMY4	0.0066064414568245
Q01813	Q9ULQ1	0.0066064414568245
Q92841	Q9NYA4	0.0066064414568245
O14734	Q2VPB7	0.0066064414568245
P17858	P0C0L4	0.0066064414568245
P48147	P15531	0.0066064414568245
P61026	P09669	0.0066064414568245
P48645	P62701	0.0066064414568245
Q15717	Q9NYA4	0.0066064414568245
Q9UKK9	O43852	0.0066064414568245
P42285	O43847	0.0066064414568245
P32322	Q9UP95	0.0066064414568245
Q9P2E9	Q9BX95	0.0066064414568245
O14966	O75832	0.0066064414568245
Q8WYA6	Q6ZVM7	0.0066064414568245
P51688	Q9NUI1	0.0066064414568245
Q9NZT2	Q07812	0.0066064414568245
Q86WX3	Q2PZI1	0.0066064414568245
Q9BQ50	Q14240	0.0066064414568245
Q9NYB0	Q8NCD3	0.0066064414568245
Q9Y2Q5	A0A0B4J2D5	0.0066064414568245
P06280	Q6DD88	0.0066064414568245
P68431	Q9NRF9	0.0066064414568245
Q7L3T8	P41227	0.0066064414568245
P51149	Q96B77	0.0066064414568245
P56385	Q658Y4	0.0066064414568245
Q92785	O43159	0.0066064414568245
Q6P2Q9	Q8IUX4	0.0066064414568245
Q6P2E9	Q9NQR4	0.0066064414568245
Q7Z7G8	Q00325	0.0066064414568245
Q6P996	P49721	0.0066064414568245
Q9BU61	Q6NSJ5	0.0066064414568245
Q9NYB0	O94763	0.0066064414568245
Q01650	O15315	0.0066064414568245
P10321	Q96ED9	0.0066064414568245
O43175	A5A3E0	0.0066064414568245
54101	O00116	0.0066064414568245
Q9NXS2	Q9H4K7	0.0066064414568245
O75616	Q7Z6J6	0.0066064414568245
Q9HA64	Q3B7T1	0.0066064414568245
Q02338	Q16186	0.0066064414568245
Q15404	Q9BQ70	0.0066064414568245
O14929	Q9NRR3	0.0066064414568245
Q99757	P36639	0.0066064414568245
P62891	O15355	0.0066064414568245
Q9HC07	Q7Z7G8	0.0066064414568245
Q9H0M0	Q6FI81	0.0066064414568245
Q86YV9	Q9Y2U9	0.0066064414568245
Q05048	P35221	0.0066064414568245
Q15404	Q9NQX7	0.0066064414568245
O43731	O95400	0.0066064414568245
P15309	Q14240	0.0066064414568245
O00268	O75880	0.0066064414568245
P61956	P09669	0.0066064414568245
P04179	O94903	0.0066064414568245
P54098	Q9NVI7	0.0066064414568245
P62854	Q9H1A4	0.0066064414568245
Q96FV9	O15144	0.0066064414568245
P54098	Q15629	0.0066064414568245
Q92785	Q6P158	0.0066064414568245
P62699	Q13137	0.0066064414568245
Q99595	O95400	0.0066064414568245
Q6DN90	O43324	0.0066064414568245
Q8IVL6	Q9HCN4	0.0066064414568245
P00918	Q8WYA6	0.0066064414568245
E9PLD3	Q9Y5S9	0.0066064414568245
Q8N2S1	Q13247	0.0066064414568245
Q15404	Q13444	0.0066064414568245
P04035	P47813	0.0066064414568245
P61026	Q9UIW2	0.0066064414568245
Q92854	Q9HC07	0.0066064414568245
Q9UK28	P62263	0.0066064414568245
Q6NVY1	Q9UNP9	0.0066064414568245
O43447	P16220	0.0066064414568245
P09104	Q9Y5Z4	0.0066064414568245
O00115	Q9NYB0	0.0066064414568245
P52758	P63218	0.0066064414568245
Q15833	O75880	0.0066064414568245
Q8N2K0	Q14244	0.0066064414568245
P54098	Q8WVX9	0.0066064414568245
P51965	P30040	0.0066064414568245
P13804	Q6P9A2	0.0066064414568245
P31689	P05496	0.0066064414568245
P20073	Q9Y6B6	0.0066064414568245
P15848	P19367	0.0066064414568245
P55268	Q5XPI4	0.0066064414568245
Q9Y2U9	P09543	0.0066064414568245
Q9P287	Q01814	0.0066064414568245
P42677	P05496	0.0066064414568245
P56381	Q9NR50	0.0066064414568245
Q96C57	A6NHG4	0.0066064414568245
Q6JQN1	O43324	0.0066064414568245
Q99797	Q9NPA8	0.0066064414568245
Q9GZS1	P0C0S5	0.0066064414568245
P49327	P48200	0.0066064414568245
P56385	P78417	0.0066064414568245
O60266	P26583	0.0066064414568245
Q9UMX5	Q8WVY7	0.0066064414568245
Q86WA8	Q5T9L3	0.0066064414568245
Q9UI10	P56381	0.0066064414568245
Q13867	Q9Y605	0.0066064414568245
P62760	P16949	0.0066064414568245
O43324	O15360	0.0066064414568245
Q9Y4C2	Q9BZC7	0.0066064414568245
O75844	Q9HC38	0.0066064414568245
P36542	Q6P9A2	0.0066064414568245
P30876	P48200	0.0066064414568245
O14727	O60568	0.0066064414568245
Q9HC38	O95202	0.0066064414568245
P50151	Q9UMY1	0.0066064414568245
Q9Y5W7	P45954	0.0066064414568245
O95182	Q96I99	0.0066064414568245
Q8TEM1	O15360	0.0066064414568245
P55786	Q9C0H2	0.0066064414568245
Q86Y39	Q00973	0.0066064414568245
Q96FJ2	Q15404	0.0066064414568245
O43181	100507703	0.0066064414568245
O00330	Q7Z7H5	0.0066064414568245
O00743	Q9NV70	0.0066064414568245
Q66K74	Q9BU61	0.0066064414568245
Q96C57	Q9NRH1	0.0066064414568245
O94874	P56381	0.0066064414568245
O14628	O00469	0.0066064414568245
Q92785	Q9HCM4	0.0066064414568245
P45877	P13807	0.0066064414568245
Q92903	P61421	0.0066064414568245
P61326	Q12765	0.0066064414568245
Q15417	Q96C01	0.0066064414568245
Q8NCG7	P55786	0.0066064414568245
P09972	P31151	0.0066064414568245
Q6ZTN6	Q9H936	0.0066064414568245
P61457	Q15836	0.0066064414568245
Q13769	Q92688	0.0066064414568245
Q92520	Q13409	0.0066064414568245
P13804	Q9Y4K0	0.0066064414568245
O43181	O14734	0.0066064414568245
P06280	Q99595	0.0066064414568245
Q8ND76	P42126	0.0066064414568245
P10606	P29144	0.0066064414568245
P78330	P00374	0.0066064414568245
P12235	Q8WWI5	0.0066064414568245
O00422	Q9UMY4	0.0066064414568245
Q9Y4F5	Q9BRX9	0.0066064335405826
O15173	Q96HS1	0.0066064335405826
Q02413	A6NIH7	0.0066064316779375
Q9H9E3	Q9UG56	0.0066064209677278
Q9P287	P08243	0.0066064083948731
Q9ULE6	P48029	0.0066064079292118
Q9H0E9	Q9NRW7	0.0066064079292118
P24928	Q9HAD4	0.0066064079292118
O95487	P48029	0.0066064079292118
Q7L576	Q9NRW7	0.0066064079292118
O75607	Q9HC35	0.0066064079292118
Q9ULE6	Q8TAD4	0.0066064079292118
Q96AC1	O60763	0.0066064079292118
P49902	P54619	0.0066064079292118
Q66GS9	P63165	0.0066064079292118
O15155	Q8WUY9	0.0066064079292118
Q9Y6M7	Q9UEY8	0.0066064079292118
Q9BXB4	Q9BZH6	0.0066064079292118
P61163	O75330	0.0066064079292118
Q9Y4E1	Q9Y2D8	0.0066064079292118
Q9NR12	Q96MT8	0.0066064079292118
Q9UEY8	Q9Y2U8	0.0066064079292118
P07498	Q96CW1	0.0066064079292118
Q15738	102724985	0.0066064079292118
Q96A49	Q9H2J7	0.0066064079292118
O43776	Q86TX2	0.0066064079292118
Q9Y4F5	Q9UPS8	0.0066064079292118
Q96A49	O95249	0.0066064079292118
Q9C0C9	Q9NQ86	0.0066064079292118
Q96A49	O15126	0.0066064079292118
Q9UQN3	Q8N6V9	0.0066064079292118
P48029	Q8WUY9	0.0066064079292118
Q5T5U3	Q96MT8	0.0066064079292118
O43865	Q9P2F8	0.0066064079292118
Q9H400	P02768	0.0066064069978892
Q12905	P59923	0.0066064065322279
P25311	Q7L099	0.0066064051352441
Q96ND0	P69905	0.0066064032725989
Q9BRT2	P11177	0.0066063976846635
Q9UJS0	P20648	0.0066063911654055
Q13576	Q8NBK3	0.0066063911654055
A8MV81	Q8NBJ7	0.0066063911654055
O96000	P0C0L4	0.0066063911654055
P10909	P49005	0.0066063911654055
P48454	Q5JVF3	0.0066063911654055
Q8IZA0	P48735	0.0066063911654055
Q15004	Q63ZY3	0.0066063911654055
P62263	P51911	0.0066063911654055
Q9NY61	P62306	0.0066063860431313
Q9UHR5	Q8N5H3	0.006606379058212
Q13243	O95707	0.006606375798583
P00918	P04075	0.0066063506528735
P17066	P20231	0.006606348324567
P52732	P28838	0.0066063455305993
Q5XKE5	Q96CW1	0.0066063376143574
Q86V48	Q7RTS7	0.0066063376143574
P14923	Q99816	0.0066063366830348
Q9NZN9	O75190	0.0066063306294381
Q96EY7	Q5JTZ9	0.0066063245758414
Q16531	Q58EX7	0.0066063213162124
Q5ZPR3	P35998	0.0066063213162124
Q9BZE4	Q99536	0.0066063189879059
Q9Y2C3	P13073	0.0066063185222446
P0C7Q2	Q8IV08	0.0066063185222446
Q9BZE1	Q9H4I2	0.0066063180565834
P54577	A1L0T0	0.0066063180565834
P04792	Q92791	0.0066063120029866
P04424	Q9HD15	0.0066063120029866
P35611	Q06124	0.0066063003614544
Q8TEP8	Q07864	0.0066062971018254
O95428	Q9HDC9	0.0066062943078577
Q8WWQ0	Q9H0E2	0.0066062943078577
Q9HDC9	Q9Y6B2	0.0066062943078577
Q96G30	Q9H0E2	0.0066062943078577
Q8IUE6	P55072	0.0066062929108738
Q2M389	Q08AD1	0.0066062924452126
Q9NWZ8	Q9Y6E2	0.0066062835976481
Q13617	O00330	0.0066062826663255
Q9BT92	Q15019	0.0066062822006642
P78536	Q9UQ90	0.0066062789410352
P51572	Q969V3	0.0066062752157449
Q9BXM7	Q07021	0.0066062724217772
Q04917	O76011	0.0066062686964869
Q16831	Q9GZL7	0.0066062649711966
Q9ULE6	Q9UKE5	0.006606260780245
P52298	Q12905	0.0066062598489224
Q13155	Q66PJ3	0.0066062561236321
Q15029	O00469	0.0066062561236321
Q400G9	P17858	0.0066062556579709
Q9NR31	Q92545	0.006606251001358
ENSG00000141720	ENSG00000160818	0.006606251001358
Q9BQ67	Q86U06	0.0066062496043741
P02768	Q13351	0.006606247741729
O75475	Q8NCC5	0.006606247741729
Q6UWW8	P04792	0.006606247741729
Q9H5I1	Q14498	0.006606247741729
O00165	P48960	0.006606247741729
O75475	10748	0.006606247741729
Q14498	Q5SXH7	0.006606247741729
Q14498	Q9UGB7	0.006606247741729
Q14498	377047	0.006606247741729
Q9BW66	Q7L0Y3	0.0066062398254871
P62847	Q9Y580	0.0066062347032129
Q12981	Q8N0X7	0.0066062305122613
Q14764	P30622	0.0066062295809388
O14979	O43903	0.0066062277182936
2197	P21854	0.0066062277182936
O15198	P20674	0.0066062277182936
P00441	Q86UF1	0.0066062277182936
Q8N1K5	O96019	0.0066062277182936
Q9UBS8	2197	0.0066062277182936
2197	P20309	0.0066062277182936
Q8NFY4	Q8NBS9	0.0066062277182936
P51674	P11310	0.0066062277182936
O95076	P62913	0.0066062277182936
2197	Q4G0X9	0.0066062277182936
Q6B0K9	P35659	0.0066062277182936
P25789	Q16552	0.0066062277182936
P36222	Q9Y5L4	0.0066062277182936
2197	Q6GPI1	0.0066062277182936
Q9UN86	P43355	0.0066062277182936
P20674	P43631	0.0066062277182936
Q9UN86	O15484	0.0066062277182936
P00441	P58304	0.0066062277182936
Q8NFY4	P20674	0.0066062277182936
Q495M9	Q9Y5L4	0.0066062277182936
Q8IUW5	2197	0.0066062277182936
2197	Q16774	0.0066062277182936
80028	2197	0.0066062277182936
A2RUU4	P25789	0.0066062277182936
O96019	O00421	0.0066062277182936
P25789	Q96MH7	0.0066062277182936
P25789	400798	0.0066062277182936
Q9Y383	Q8IZM9	0.0066062277182936
P32249	P00441	0.0066062277182936
P02748	Q8NBS9	0.0066062277182936
2197	P55347	0.0066062277182936
Q9BT88	2197	0.0066062277182936
P25789	400591	0.0066062277182936
P25789	Q4W5P6	0.0066062277182936
P15121	O00219	0.0066062277182936
2197	Q5J8X5	0.0066062277182936
P00441	Q8N5R6	0.0066062277182936
Q5T124	Q9Y5L4	0.0066062277182936
P25789	Q96D98	0.0066062277182936
P46783	P28908	0.0066062277182936
O96019	P01375	0.0066062277182936
P36639	Q9HBJ0	0.0066062277182936
P22736	P25789	0.0066062277182936
Q8TCW7	P62913	0.0066062277182936
P46783	Q6PEY2	0.0066062277182936
P62913	Q8WWB7	0.0066062277182936
Q86SE5	P00441	0.0066062277182936
P09131	Q8NBS9	0.0066062277182936
Q9UN86	Q9Y278	0.0066062277182936
2197	Q4G0F5	0.0066062277182936
Q9UPI3	P28066	0.0066062277182936
Q9UN86	Q8NCC5	0.0066062277182936
Q9BWM5	P28066	0.0066062277182936
P22736	Q8NBS9	0.0066062277182936
Q9Y383	P23327	0.0066062277182936
Q9BWM5	P62913	0.0066062277182936
Q9UN86	Q9BV68	0.0066062277182936
P25789	O14978	0.0066062277182936
Q5QP82	Q14258	0.0066062277182936
Q9BWM5	P36639	0.0066062277182936
Q9H1C3	Q9Y5L4	0.0066062277182936
Q9Y2C9	P00441	0.0066062277182936
P00441	Q86TN4	0.0066062277182936
P00441	Q9H7T9	0.0066062277182936
P00441	Q9Y6I4	0.0066062277182936
Q9UMQ6	P28066	0.0066062277182936
Q9Y5L4	P19447	0.0066062277182936
Q99558	P62913	0.0066062277182936
O14979	Q13351	0.0066062277182936
P00441	Q01860	0.0066062277182936
Q8TBB1	P00441	0.0066062277182936
Q9UN86	Q9UNW1	0.0066062277182936
Q9H0K6	P00441	0.0066062277182936
Q17RP2	P00441	0.0066062277182936
Q5RL73	P62913	0.0066062277182936
O76082	Q8NBS9	0.0066062277182936
P46783	O43296	0.0066062277182936
Q9H2B4	P28066	0.0066062277182936
Q9BS34	Q9UN86	0.0066062277182936
Q8NBS9	Q96T49	0.0066062277182936
P25789	Q96HL8	0.0066062277182936
P49754	P00441	0.0066062277182936
O14979	P07202	0.0066062277182936
Q53GI3	P36639	0.0066062277182936
P36639	Q969M1	0.0066062277182936
Q9UQC9	P20674	0.0066062277182936
Q86YW0	P36639	0.0066062277182936
Q6UXF1	P36639	0.0066062277182936
Q86VK4	P36639	0.0066062277182936
O14979	Q9NR21	0.0066062277182936
Q9Y5L4	Q9Y5E2	0.0066062277182936
O14979	Q9H1J1	0.0066062277182936
Q96GL9	P00441	0.0066062277182936
Q8NBS9	Q6ZWL3	0.0066062277182936
Q9BRP7	Q9Y5L4	0.0066062277182936
Q9Y5L4	Q5FYB1	0.0066062277182936
Q9Y253	Q9Y5L4	0.0066062277182936
Q9HAH1	Q9Y383	0.0066062277182936
P58304	Q9Y5L4	0.0066062277182936
Q9NPC6	P36639	0.0066062277182936
Q7Z5M8	P28066	0.0066062277182936
P25789	Q9UQ10	0.0066062277182936
2197	Q8IVN8	0.0066062277182936
P25789	Q9H714	0.0066062277182936
P00441	Q9UBZ4	0.0066062277182936
Q9NQ76	P00441	0.0066062277182936
Q96L08	P28066	0.0066062277182936
P28066	O75845	0.0066062277182936
Q9Y336	P62913	0.0066062277182936
O76039	P25789	0.0066062277182936
Q86XD5	P25789	0.0066062277182936
Q9Y3M8	P25789	0.0066062277182936
Q9NQS5	P62913	0.0066062277182936
O75807	P62913	0.0066062277182936
P25789	Q6UXF1	0.0066062277182936
Q06190	P20674	0.0066062277182936
P25789	Q86VW1	0.0066062277182936
P25789	Q96DX4	0.0066062277182936
P28066	P09871	0.0066062277182936
P25789	Q96T55	0.0066062277182936
Q13201	P25789	0.0066062277182936
P36639	Q9UBD6	0.0066062277182936
Q96PQ1	P62913	0.0066062277182936
Q96PV4	P00441	0.0066062277182936
Q9UN86	Q9H4I8	0.0066062277182936
Q9UN86	Q9H0X9	0.0066062277182936
P25789	Q8NEP9	0.0066062277182936
P25789	Q9NQQ7	0.0066062277182936
Q13201	P00441	0.0066062277182936
Q9UJT0	P00441	0.0066062277182936
Q9Y5L4	Q9BTF0	0.0066062277182936
O14979	Q8IW19	0.0066062277182936
Q9H1B4	Q9Y5L4	0.0066062277182936
Q5VTE6	Q9Y5L4	0.0066062277182936
P15121	Q5M9Q1	0.0066062277182936
P35659	Q7RTX9	0.0066062277182936
P10276	Q9Y383	0.0066062277182936
Q9Y279	P62913	0.0066062277182936
P00441	Q8TE77	0.0066062277182936
P00441	Q969H0	0.0066062277182936
Q6ICG6	P28066	0.0066062277182936
A8K979	Q9Y5L4	0.0066062277182936
Q86YW0	P20674	0.0066062277182936
Q8NBS9	Q8TD20	0.0066062277182936
P22003	Q9Y5L4	0.0066062277182936
P00441	Q6ZWL3	0.0066062277182936
Q86VS3	P00441	0.0066062277182936
Q5VVX9	P28066	0.0066062277182936
P46783	Q9GZU5	0.0066062277182936
2197	Q96D03	0.0066062277182936
P25789	Q58DX5	0.0066062277182936
P36639	Q96RI1	0.0066062277182936
P00441	Q9UBD6	0.0066062277182936
Q9Y5L4	Q6ZMY9	0.0066062277182936
Q9NXK6	P62913	0.0066062277182936
Q9Y6B2	Q9Y383	0.0066062277182936
P35711	Q9Y5L4	0.0066062277182936
Q9BWM5	Q9Y5L4	0.0066062277182936
P17027	Q9Y5L4	0.0066062277182936
Q86VN1	P62913	0.0066062277182936
A2A2Y4	P36639	0.0066062277182936
Q01415	Q9Y5L4	0.0066062277182936
Q9P291	Q9Y5L4	0.0066062277182936
O15354	Q9Y5L4	0.0066062277182936
P00441	Q96LW9	0.0066062277182936
Q9Y6B2	O14979	0.0066062277182936
Q9UIL8	Q8NBS9	0.0066062277182936
Q96PP4	Q9Y5L4	0.0066062277182936
P36639	O75467	0.0066062277182936
P00441	O15444	0.0066062277182936
Q9Y5L4	Q9H3W5	0.0066062277182936
P78382	P20674	0.0066062277182936
P22891	P62913	0.0066062277182936
Q9UK10	P00441	0.0066062277182936
Q9UL16	P35659	0.0066062277182936
P36639	P03372	0.0066062277182936
P18405	P20674	0.0066062277182936
O96019	P18827	0.0066062277182936
Q9Y383	P25963	0.0066062277182936
P30281	P00441	0.0066062277182936
P62913	Q9H1J1	0.0066062277182936
P35659	P03372	0.0066062277182936
Q9Y2P7	P36639	0.0066062277182936
Q5VZF2	P36639	0.0066062277182936
Q9Y5L4	Q14728	0.0066062277182936
Q96PL2	P62913	0.0066062277182936
P16671	P00441	0.0066062277182936
Q16853	P46783	0.0066062277182936
P46783	O95498	0.0066062277182936
P16671	P36639	0.0066062277182936
P17027	O96019	0.0066062277182936
P36639	Q96PL2	0.0066062277182936
Q9Y5L4	P10828	0.0066062277182936
Q92841	P48147	0.006606226786971
Q8WUM0	P21127	0.0066062249243259
O14950	P11172	0.0066062230616807
Q9HCC0	P04424	0.006606213748455
Q99729	O94813	0.0066062035039067
Q9H6R7	P23528	0.0066062035039067
Q9Y2J2	P30531	0.0066061927936971
P54108	Q6P1M0	0.0066061927936971
Q96I82	Q76I76	0.0066061927936971
Q01650	Q9Y5H8	0.0066061927936971
Q9Y2J2	P56645	0.0066061927936971
Q00059	Q6N075	0.0066061927936971
Q9H1E3	P48739	0.0066061918623745
O60716	Q6NXT4	0.0066061899997293
Q9NS40	P30533	0.0066061872057616
P00439	P31751	0.0066061872057616
Q9GZR7	O15460	0.0066061853431165
P05198	P0DPA2	0.0066061811521649
O60216	Q96FW1	0.006606179755181
Q9NZJ6	P55854	0.0066061727702617
P33981	P41743	0.0066061704419553
Q9UKN8	O95785	0.0066061657853424
P07947	P49810	0.0066061615943908
P14868	O14654	0.006606160197407
P12236	A0PJE2	0.0066061592660844
Q00537	Q9UL18	0.0066061588004231
P61204	Q8N3Z6	0.0066061588004231
Q9ULD6	O15460	0.0066061588004231
Q0VDG4	Q04760	0.0066061588004231
Q9H2U1	P07900	0.0066061564721167
O00763	Q6UB35	0.0066061546094715
P10071	P26640	0.0066061457619071
O43776	P10071	0.0066061457619071
Q9H2D6	P25705	0.0066061452962458
Q9BTU6	O60762	0.0066061438992619
Q96IJ6	Q5T6F2	0.0066061420366168
Q9UQ13	Q9NP81	0.0066061401739716
Q86T03	Q9NYU2	0.0066061401739716
O75592	Q15366	0.006606139242649
Q9UPY3	Q69YN4	0.0066061383113265
Q14566	Q03001	0.0066061331890523
Q9P0L0	O00213	0.0066061308607459
Q7Z3T8	Q9BRR8	0.0066061299294233
P08670	Q12948	0.0066061271354556
P10635	O43399	0.0066061206161975
O95819	Q16658	0.006606119684875
Q86XP3	Q14651	0.006606116425246
O95639	P55769	0.0066061099059879
P46013	Q99959	0.0066061080433428
Q9UJS0	O94927	0.0066061038523912
P19440	Q9ULV4	0.0066060982644557
P00918	Q96DG6	0.0066060945391654
Q9NPA3	Q9NVS2	0.0066060936078429
Q9Y5W9	O43709	0.0066060912795364
P08779	P17612	0.0066060861572623
Q96EY8	Q12955	0.0066060861572623
P49419	P58317	0.0066060828976333
Q8N5H3	Q14566	0.0066060828976333
Q9UHD0	P35606	0.0066060828976333
Q9BR10	P31948	0.0066060828976333
P55084	Q5TGS1	0.0066060828976333
P55084	P20382	0.0066060828976333
Q19AV6	P35606	0.0066060828976333
Q02509	P35658	0.0066060828976333
P35606	A4FU01	0.0066060828976333
P49419	Q8NGR1	0.0066060828976333
P49419	Q5SQS8	0.0066060828976333
P55084	442578	0.0066060828976333
Q5T0D9	P31948	0.0066060828976333
P49419	Q8N104	0.0066060828976333
P49419	P43357	0.0066060828976333
P49419	Q9H2E6	0.0066060828976333
P49419	Q9GZZ0	0.0066060828976333
P49419	Q9Y2W3	0.0066060828976333
Q9NPA1	P31948	0.0066060828976333
55267	P31948	0.0066060828976333
P35606	Q6WQI6	0.0066060828976333
P35606	Q3LI64	0.0066060828976333
Q9H2V7	A6NFN3	0.0066060763783752
Q99614	Q8N4Q1	0.0066060763783752
P78371	O60427	0.006606075912714
Q16822	Q7Z739	0.0066060731187462
Q8TCJ2	Q9Y237	0.0066060731187462
P33240	Q9Y3B2	0.0066060717217624
P19438	Q00325	0.0066060605458915
Q9BSH3	Q8TAQ2	0.0066060596145689
P02787	Q02818	0.0066060591489076
O14497	Q9NVM6	0.0066060586832463
P47813	P11441	0.006606051698327
P30043	ENSG00000171570	0.0066060395911335
Q96PK6	P08195	0.006606038659811
Q9Y5J7	Q08378	0.006606038659811
Q13618	Q9H2M3	0.0066060367971658
P56385	O60664	0.0066060358658432
O95232	Q92945	0.0066060349345207
Q9P0J1	Q15170	0.0066060312092304
P30046	391634	0.0066060191020369
Q13724	Q9BYD3	0.0066060191020369
Q7Z6M1	Q9NPA8	0.0066060191020369
Q8NCW5	Q9UGP8	0.0066060191020369
Q9NPA8	Q7L5Y9	0.0066060191020369
A6NHL2	Q16850	0.0066060191020369
Q969F9	Q7L5Y9	0.0066060191020369
P04179	Q9Y605	0.0066060191020369
P31025	Q9UBU9	0.0066060191020369
Q86YD1	Q5T9L3	0.0066060191020369
P21912	P38432	0.0066060191020369
P56381	P36551	0.0066060191020369
P13473	Q9H3P7	0.0066060191020369
Q9NUJ3	Q15046	0.0066060191020369
P20226	Q15904	0.0066060191020369
Q96J02	Q86SX6	0.0066060191020369
O43865	Q9H3K6	0.0066060191020369
Q69YQ0	P50579	0.0066060191020369
Q5VV42	Q9Y605	0.0066060191020369
Q16585	P41252	0.0066060191020369
Q8NDN9	P11802	0.0066060191020369
P19387	Q6ZNB6	0.0066060191020369
Q969M3	Q08209	0.0066060191020369
P31321	Q14318	0.0066060191020369
Q86Y39	Q2TAL8	0.0066060191020369
Q4VC31	Q8WXX5	0.0066060191020369
Q9BRP4	P09651	0.0066060191020369
Q9UL63	P13674	0.0066060191020369
P49790	Q8NCW5	0.0066060191020369
Q9UHA4	Q92615	0.0066060191020369
P02794	O14773	0.0066060191020369
P07954	Q4J6C6	0.0066060191020369
Q9NPA8	Q7Z4H8	0.0066060191020369
2197	P30154	0.0066060191020369
P51648	Q7Z4H8	0.0066060191020369
Q9H0X4	Q92615	0.0066060191020369
Q9Y4D1	Q9Y295	0.0066060191020369
Q5JRX3	P19388	0.0066060191020369
Q9UJX3	100507703	0.0066060191020369
Q9P2N7	P41252	0.0066060191020369
Q9H0X4	Q7L0Y3	0.0066060191020369
P23468	Q8WW12	0.0066060191020369
P54727	Q6P6C2	0.0066060191020369
Q9H992	O43684	0.0066060191020369
O15067	Q6P087	0.0066060191020369
Q6VN20	Q969F9	0.0066060191020369
Q5QP82	Q9H8M5	0.0066060191020369
P02794	Q9C0D3	0.0066060191020369
Q6IAA8	Q9GZU8	0.0066060191020369
Q6IAA8	Q9BVC4	0.0066060191020369
Q7L5N1	P10606	0.0066060191020369
P62487	O75368	0.0066060191020369
Q96S06	Q9NPA8	0.0066060191020369
Q9NUI1	P46459	0.0066060191020369
P55735	Q7Z2W9	0.0066060191020369
Q9BUB7	Q96RG2	0.0066060191020369
O75439	Q9BW61	0.0066060191020369
O43464	Q99805	0.0066060191020369
Q9Y5K5	Q9HCN4	0.0066060191020369
Q8WW12	O95749	0.0066060191020369
Q86XP3	Q9Y617	0.0066060191020369
P10619	Q9Y3Z3	0.0066060191020369
P61923	Q9BQP7	0.0066060191020369
Q9H871	Q9HCN4	0.0066060191020369
Q15084	Q9GZP0	0.0066060167737305
P14868	Q9HC57	0.0066060158424079
Q8WUM4	P47929	0.0066060158424079
P50750	P62277	0.0066060107201337
Q9C005	Q6ZSZ6	0.0066060060635209
Q9BXT2	Q9C005	0.0066060060635209
O14773	Q5JRA6	0.0066060004755854
Q53HC5	Q16531	0.006605998147279
Q9NWS0	Q8TEV9	0.0066059976816177
Q8TEV9	O43379	0.0066059976816177
5858	Q9UKX7	0.0066059962846338
P61421	Q9Y5A9	0.0066059958189725
Q9UPY3	Q14241	0.0066059934906661
Q9BXJ9	P52594	0.0066059892997145
O76075	Q9UBV8	0.0066059855744242
Q6UWM9	P11717	0.0066059823147952
P62079	O14980	0.0066059823147952
Q8N344	O14980	0.0066059823147952
O00567	Q9HBB8	0.0066059823147952
Q9NS26	O00567	0.0066059823147952
Q92876	O14980	0.0066059823147952
P07585	P11717	0.0066059823147952
P17658	O00567	0.0066059823147952
Q99677	P11717	0.0066059823147952
P49146	O00567	0.0066059823147952
O43463	O00567	0.0066059823147952
Q15024	P36776	0.0066059813834726
Q7L8W6	P63173	0.0066059762611985
P67809	Q8WV44	0.0066059753298759
Q96EY7	Q5H9R7	0.0066059734672307
Q9HC38	P18859	0.0066059678792953
Q86SQ6	P61962	0.006605967413634
P14866	Q05BQ5	0.0066059632226824
Q9ULK6	P00390	0.0066059599630534
O96015	P11441	0.0066059571690857
P16401	Q9UHD1	0.0066059534437954
P30043	Q9H7B2	0.0066059534437954
O94768	Q9H1K4	0.0066059483215212
Q96PC3	P43304	0.0066059483215212
P18124	Q8IWC1	0.0066059450618922
Q8NG31	Q92878	0.0066059431992471
Q0VGL1	P30566	0.0066059385426342
A6NEC2	Q9NRC1	0.0066059371456503
Q9Y6Y8	Q8WVK7	0.0066059357486665
Q15477	Q15813	0.006605926901102
Q9UIV1	O95295	0.006605926901102
Q9NNW5	Q5JXB2	0.006605926901102
O75914	Q9NSV4	0.006605926901102
O76041	Q13627	0.006605926901102
Q8N137	O75962	0.006605926901102
Q93100	Q32MZ4	0.006605926901102
Q9NXR7	Q9Y3R5	0.006605926901102
O75962	Q9NUQ6	0.006605926901102
23392	Q9NWU5	0.006605926901102
Q12965	P55198	0.006605926901102
P49674	O75962	0.006605926901102
P41214	Q16637	0.006605926901102
Q8N9N2	Q5VTL8	0.006605926901102
Q86YP4	Q8WVV9	0.006605926901102
Q6ZU35	Q86X83	0.006605926901102
Q86XZ4	O75962	0.006605926901102
Q8N137	P31751	0.006605926901102
O94903	Q9UKV3	0.006605926901102
Q9Y333	Q6NZ36	0.006605926901102
P28074	Q14738	0.006605926901102
Q6XE24	Q01780	0.006605926901102
O94903	O75494	0.006605926901102
Q9Y3A3	Q96S21	0.006605926901102
O76041	Q12929	0.006605926901102
A0JNW5	O75113	0.006605926901102
Q13555	Q08AD1	0.006605926901102
Q9H098	O94906	0.006605926901102
Q9NX58	Q7Z7L1	0.006605926901102
P28074	Q5TH69	0.006605926901102
O60831	Q5JXB2	0.006605926901102
P49458	A0JNW5	0.006605926901102
Q9BVS4	Q14181	0.006605926901102
Q8TEW0	P29401	0.006605926901102
O43482	O60934	0.006605926901102
Q9P2B4	P62310	0.006605926901102
Q9Y496	Q9BRS2	0.006605926901102
P32969	Q8IZD9	0.0066059227101504
Q15742	Q6UXN9	0.0066059157252311
P82979	Q14687	0.0066059078089892
P38117	Q9Y5G3	0.0066059068776667
Q9UMS5	P38117	0.0066059068776667
P38117	Q96P15	0.0066059068776667
Q12959	O60664	0.0066059045493602
Q96SB4	P52907	0.0066059017553925
Q7LGA3	O00469	0.0066059008240699
P28347	O43819	0.0066059003584086
Q8NEM8	O15020	0.0066058975644409
P19387	O14976	0.0066058905795216
O60942	Q15084	0.0066058887168765
Q7L576	P38919	0.0066058849915862
Q9GZT8	Q9NVI1	0.006605883128941
P54578	Q16644	0.0066058784723281
P07737	Q9HCK1	0.0066058756783604
P51452	Q14240	0.0066058728843927
P49773	P30086	0.0066058724187314
Q5VW00	P68032	0.0066058682277798
Q8NBJ4	P07947	0.0066058631055057
P62380	O95816	0.0066058556549251
Q8IY81	P61978	0.0066058533266186
P49321	P48444	0.006605852395296
Q7Z2K8	Q7Z2T5	0.0066058486700057
P55058	Q13185	0.0066058477386832
P13797	P51449	0.0066058477386832
Q9BTT0	Q92917	0.0066058444790542
P27105	Q9BQ61	0.0066058412194252
Q96MS0	P54578	0.0066058407537639
P15407	P84103	0.0066058407537639
P30153	P56182	0.0066058407537639
Q13363	O15160	0.0066058402881026
P45880	P15907	0.0066058337688446
P11055	O43615	0.0066058319061994
Q02252	Q9NRR5	0.0066058258526027
Q96N67	Q9HCD6	0.0066058249212801
P35611	O94927	0.0066058221273124
Q8TBZ3	P60866	0.0066058207303285
A2RTX5	Q7Z460	0.0066058188676834
Q96IZ7	O60762	0.0066058179363608
Q53H12	P48556	0.0066058151423931
Q13615	O43633	0.0066058137454092
P22681	P08559	0.0066058104857802
O14640	Q9UMY1	0.0066058095544576
Q8N806	O15230	0.0066058062948286
Q13137	P15924	0.0066058044321835
Q9Y5S9	Q92997	0.0066058007068932
Q9NS69	Q9NXR1	0.0066057997755706
P17661	P50990	0.0066057969816029
Q9BQ67	Q9NRZ9	0.0066057969816029
P42766	Q5JU69	0.0066057937219738
P17098	P16615	0.0066057918593287
Q8NFC6	O43795	0.0066057876683771
P47755	Q9UH99	0.0066057834774255
Q9UN71	P12694	0.0066057713702321
P04179	O15347	0.0066057704389095
Q9UJS0	Q9HCN4	0.006605768110603
Q9P1Y6	O60231	0.0066057620570063
P40926	Q15650	0.0066057620570063
O75554	Q8IX12	0.0066057620570063
O75952	P12277	0.0066057620570063
P40926	Q05315	0.0066057620570063
Q13409	P57721	0.006605761591345
Q9NXB9	Q96DI7	0.0066057611256837
Q9H992	A6NL28-2	0.006605758331716
Q9Y520	Q9NRR4	0.0066057578660547
Q9H6X4	O60841	0.006605755072087
Q53GS9	Q9ULT6	0.0066057466901838
Q8NDV7	P09086	0.0066057466901838
P07858	O75083	0.0066057457588613
O43463	P29373	0.0066057429648935
P29373	O43295	0.0066057429648935
Q8TDV5	Q8NE71	0.0066057411022484
P31994	Q8NE71	0.0066057411022484
Q99729	Q9Y2D4	0.0066057411022484
P61009	Q15397	0.0066057406365871
O00264	Q9Y3B9	0.0066057406365871
O95299	Q6P1A2	0.0066057387739419
Q96ST3	O60664	0.0066057383082807
P23526	Q9H0W5	0.0066057341173291
Q8TC07	Q9UQE7	0.0066057327203452
Q9P0S3	Q96AE4	0.0066057234071195
Q2M389	P35222	0.0066057234071195
Q9Y4L1	Q8NGT2	0.0066057229414582
O00217	Q9NVE7	0.0066057220101356
P46060	Q9H6D7	0.0066057220101356
Q14240	Q9H773	0.0066057220101356
Q9H4I3	O00217	0.0066057220101356
Q8WXF1	O75306	0.0066057192161679
O95881	Q99519	0.0066057159565389
Q15365	P30154	0.0066057159565389
Q96C01	P51572	0.0066057159565389
O14497	Q9UIJ7	0.0066057154908776
Q96CS7	P16144	0.0066057154908776
Q9H0V1	P16144	0.0066057154908776
P16144	P53701	0.0066057154908776
P40926	Q6PF05	0.0066057099029421
P36404	O95199	0.0066057075746357
Q00005	P35237	0.0066057075746357
Q6ZTR5	O14980	0.0066057066433131
Q8IY17	O00541	0.0066057066433131
O75717	Q8N163	0.006605704780668
Q96DG6	Q8TDN6	0.0066057001240551
Q9UBV8	Q9Y276	0.0066056991927325
Q9UBT2	Q8TEU7	0.0066056987270712
Q8TEW0	Q02750	0.0066056987270712
Q9ULX6	Q5PRF9	0.0066056987270712
P23142	Q68CQ7	0.0066056959331035
O75147	Q96K37	0.0066056959331035
Q96D09	Q7Z6M1	0.0066056959331035
Q4U2R8	P04406	0.0066056936047971
Q9C0D5	Q08J23	0.0066056931391358
ENSG00000108294	Q96KG9	0.0066056894138455
Q96JD6	P54578	0.0066056856885552
Q9NWZ8	P62910	0.0066056824289262
Q9C0J1	P35222	0.0066056814976036
P47897	Q9BUB5	0.0066056801006197
Q9Y2T6	O00487	0.006605674047023
Q14966	Q9Y266	0.0066056731157004
P06702	Q8IWV7	0.0066056712530553
P17028	Q96EY7	0.006605670787394
Q03001	Q92945	0.0066056679934263
O75449	Q9P0V9	0.0066056628711521
Q16769	O60637	0.006605661008507
Q92547	P11441	0.0066056572832167
O00267	P48553	0.0066056535579264
Q9C0B1	Q9Y2L1	0.0066056526266038
Q8IWS0	Q9UNN8	0.0066056512296199
Q8NC96	Q8TE73	0.0066056493669748
Q9H0W8	Q8IXT5	0.0066056484356522
Q9Y253	P43897	0.0066056484356522
Q9UH92	Q8TDD1	0.0066056484356522
Q9Y4K4	Q9Y5Y2	0.0066056484356522
P48163	Q9H2M9	0.0066056484356522
Q9UGP4	Q9Y3R5	0.0066056484356522
Q9Y676	Q9NRK6	0.0066056484356522
P48651	O43295	0.0066056484356522
Q9H000	Q9BVA0	0.0066056484356522
Q9UI36	Q86X83	0.0066056484356522
Q9Y4Z0	Q9NWV8	0.0066056484356522
Q9Y4K4	Q9UMR2	0.0066056484356522
P0C0S5	Q13136	0.0066056484356522
P60981	O95639	0.0066056484356522
P43897	O75417	0.0066056484356522
Q99598	Q9UDR5	0.0066056484356522
Q99504	Q9Y6G9	0.0066056484356522
Q9NWU2	Q12756	0.0066056484356522
O95163	P46100	0.0066056484356522
O15056	Q14807	0.0066056484356522
Q2M1P5	Q96QR8	0.0066056484356522
Q13627	23392	0.0066056484356522
Q13045	Q13098	0.0066056484356522
Q9NZI7	Q9Y5Y2	0.0066056484356522
Q9H9A6	O75648	0.0066056484356522
P29353	Q9UJX5	0.0066056484356522
Q9C0D5	P57678	0.0066056484356522
Q969S3	O75648	0.0066056484356522
Q9NWV8	Q9NVH1	0.0066056484356522
P50226	Q9H0A8	0.0066056484356522
Q8IWZ8	O95747	0.0066056484356522
Q6NZ36	Q99986	0.0066056484356522
Q969N2	O75569	0.0066056484356522
Q99497	Q6BDS2	0.0066056484356522
Q8N137	Q9BV38	0.0066056484356522
Q06265	Q9UBI9	0.0066056484356522
Q13131	Q14687	0.0066056484356522
Q6ZU35	Q9NVH1	0.0066056484356522
P11274	Q8N9N2	0.0066056484356522
P29401	Q5T5U3	0.0066056484356522
Q9NWV8	Q9UHR4	0.0066056484356522
Q9GZL7	Q9BU23	0.0066056484356522
Q5VZ89	Q66PJ3	0.0066056484356522
Q8N137	Q17RS7	0.0066056484356522
Q96T76	P37840	0.0066056484356522
Q13576	Q9NR46	0.0066056484356522
Q8WXI9	Q969Z0	0.0066056484356522
Q06210	Q15418	0.0066056484356522
Q9NRY4	O15381	0.0066056484356522
Q9Y6U3	Q8WVX9	0.0066056484356522
Q96ES7	P57678	0.0066056484356522
Q13643	O15372	0.0066056484356522
Q13131	Q9NRY4	0.0066056484356522
Q5VZ89	O15047	0.0066056484356522
Q15631	O75417	0.0066056484356522
Q8TAA9	Q8N3U4	0.0066056484356522
Q32MZ4	O75170	0.0066056484356522
Q7Z5K2	Q15650	0.0066056484356522
P49458	Q9P2P1	0.0066056484356522
P40938	Q9HAD4	0.0066056484356522
Q6XE24	Q7Z5K2	0.0066056484356522
O15047	Q5T5U3	0.0066056484356522
Q9UPT8	Q8N1I0	0.0066056484356522
Q8IXH7	Q8IX18	0.0066056484356522
Q86WB0	Q9UDR5	0.0066056484356522
O43310	Q6YN16	0.0066056484356522
Q15020	Q15418	0.0066056484356522
Q8N9N2	Q5HYK7	0.0066056484356522
O75962	Q7Z3B4	0.0066056484356522
Q13131	P47974	0.0066056484356522
O95983	Q15650	0.0066056484356522
Q2M389	Q96T76	0.0066056484356522
Q9Y478	Q9NP73	0.0066056484356522
Q5T4S7	O95251	0.0066056484356522
Q9GZR1	Q5SRE5	0.0066056484356522
Q9UI10	P62140	0.0066056484356522
Q14194	P57678	0.0066056484356522
O76041	O95251	0.0066056484356522
Q16540	Q9H7E2	0.0066056484356522
O15269	Q9NQ88	0.0066056484356522
O75934	O95759	0.0066056484356522
Q14573	Q15427	0.0066056484356522
O94905	P31749	0.0066056484356522
Q9NRL2	O43251	0.0066056484356522
Q13423	P46734	0.0066056484356522
Q96EV2	O95759	0.0066056484356522
Q9BX63	Q8NHQ8	0.0066056484356522
Q8IVW6	Q15418	0.0066056484356522
O75817	Q70IA6	0.0066056484356522
P46736	Q9NPD3	0.0066056484356522
P06400	O15372	0.0066056484356522
Q8NBU5	Q15596	0.0066056484356522
Q9Y496	O43295	0.0066056484356522
Q9Y676	Q9UPT9	0.0066056484356522
A0JNW5	Q96GA3	0.0066056484356522
Q15021	Q08AD1	0.0066056484356522
Q13098	Q12788	0.0066056484356522
P36507	Q8TAQ2	0.0066056484356522
A0JNW5	Q08170	0.0066056484356522
Q9H000	Q9Y478	0.0066056484356522
Q6XE24	Q9BY77	0.0066056484356522
P62310	Q5VTL8	0.0066056484356522
P22681	Q9H000	0.0066056484356522
Q6XE24	Q9Y5B6	0.0066056484356522
Q15477	A0MZ66	0.0066056484356522
A0MZ66	P06400	0.0066056484356522
Q9H2V7	Q5HYK7	0.0066056484356522
Q9BTC0	O75914	0.0066056484356522
A0JNW5	Q14690	0.0066056484356522
O94822	Q9UKV3	0.0066056484356522
Q9UI10	Q9P0K7	0.0066056484356522
Q16186	P51948	0.0066056484356522
Q969S3	Q9Y253	0.0066056484356522
Q8TEW0	Q969Z0	0.0066056484356522
O43310	P43897	0.0066056484356522
P63167	P11474	0.0066056484356522
Q99848	P51812	0.0066056484356522
Q9Y3R5	Q9BX40	0.0066056484356522
Q9BWJ5	Q9Y4H2	0.0066056484356522
Q9Y5L0	Q3B7T1	0.0066056484356522
O94822	Q13823	0.0066056484356522
O43310	O00483	0.0066056484356522
Q7Z3K3	O75914	0.0066056484356522
Q92667	Q96NB2	0.0066056484356522
Q9H9S3	P31751	0.0066056484356522
Q92541	Q15046	0.0066056484356522
Q8N1I0	P31751	0.0066056484356522
Q96A35	Q86YP4	0.0066056484356522
Q9H6U6	Q7Z7L1	0.0066056484356522
Q86XZ4	O60306	0.0066056484356522
Q58A45	Q9HB21	0.0066056484356522
Q9Y2T2	Q13136	0.0066056484356522
O94776	Q15650	0.0066056484356522
Q03701	Q9Y4K4	0.0066056484356522
O14530	O75648	0.0066056484356522
Q9H000	Q14166	0.0066056484356522
Q05209	Q96L91	0.0066056484356522
Q7Z7L1	Q9Y6G9	0.0066056484356522
P28328	Q05209	0.0066056484356522
Q96CW5	O43295	0.0066056484356522
Q92609	P40938	0.0066056484356522
Q8NEB9	P35249	0.0066056484356522
P50226	Q9UNS2	0.0066056484356522
P29353	Q8IX18	0.0066056484356522
O60563	O75914	0.0066056484356522
Q9Y3A3	Q13564	0.0066056484356522
Q9Y6Y8	Q9NPF5	0.0066056484356522
Q9NRL2	Q13409	0.0066056484356522
P13056	Q05209	0.0066056484356522
Q6YN16	Q8NEB9	0.0066056484356522
O43264	Q9NQX3	0.0066056484356522
Q9UI10	P30260	0.0066056484356522
Q7Z7L1	O60664	0.0066056484356522
Q9Y2T2	O94903	0.0066056484356522
Q9Y3Z3	Q9P2I0	0.0066056437790393
O14960	100507703	0.0066056423820555
Q99640	O15504	0.0066056386567652
Q86YJ5	O00422	0.00660563679412
O15020	Q8WU10	0.0066056358627974
Q5W0V3	P52948	0.0066056312061846
P07814	Q9ULM2	0.0066056293435394
Q9H2U2	O95801	0.0066056232899427
Q5SSJ5	Q96R06	0.0066056083887815
Q96EY9	Q96C19	0.0066056037321686
Q92878	Q14671	0.0066056037321686
Q7Z304	O95831	0.0066056023351848
Q6PD74	Q8NHH9	0.0066056018695235
P31943	Q53ET0	0.0066056014038622
O43447	Q9NZZ3	0.006605599541217
Q9UHG0	P18077	0.0066055981442332
Q96A26	O95071	0.0066055953502655
Q8TAF3	P62280	0.0066055944189429
Q9BVG4	Q9Y2W2	0.0066055944189429
Q92889	Q92552	0.0066055934876203
Q8TDN6	P43246	0.0066055934876203
Q9HBM0	P07910	0.0066055906936526
P27544	Q13501	0.006605586502701
Q9UL25	Q8WVQ1	0.006605586502701
Q6PIW4	Q9NVH2	0.0066055841743946
O14773	Q5JVF3	0.0066055837087333
Q9NZ45	P60520	0.0066055646166205
Q8NCF5	Q9NYK5	0.0066055632196366
Q96BM9	P57088	0.0066055599600076
Q96A23	O75381	0.006605555769056
Q9NPA0	3493	0.006605555769056
P35658	Q9UBD5	0.0066055548377335
Q5TH69	Q6PKG0	0.0066055548377335
P01040	P63241	0.0066055478528141
A8K2U0	Q8TEB1	0.0066055380739271
P07099	O94788	0.0066055371426045
Q9Y375	P62072	0.0066055371426045
O43464	Q9Y6D5	0.0066055371426045
Q96BR5	Q15435	0.0066055371426045
Q8N122	Q9UIW2	0.0066055348142981
Q9H992	Q99832	0.0066055348142981
P29084	P62316	0.0066055296920239
Q9NVI1	Q8TAQ2	0.0066055287607014
Q96EY1	Q9BXI2	0.0066055278293788
Q9BRJ7	P25685	0.0066055259667336
Q96Q11	Q7Z7F0	0.0066055175848305
P56545	Q99439	0.0066055157221853
O60518	A2RRD8	0.0066055129282176
Q96D46	O94832	0.0066055110655725
Q5VTQ0	O43819	0.0066055092029273
P15927	O14929	0.0066055082716047
O43795	O00592	0.0066055073402822
Q14195	Q99747	0.0066055045463144
Q9BPU6	Q99747	0.0066055045463144
Q9NR63	Q16643	0.0066055031493306
Q9UBB9	O15270	0.0066054938361048
Q15751	Q14692	0.0066054938361048
Q9Y394	Q8N122	0.0066054938361048
Q14240	Q53HI1	0.0066054938361048
O00264	O95747	0.0066054938361048
Q6JQN1	P43686	0.0066054826602339
P06737	Q9NPE2	0.0066054780036211
Q9NU22	P00167	0.0066054775379598
P42684	P61981	0.0066054738126695
P61221	Q96MT8	0.0066054700873792
O75410	Q14244	0.0066054663620889
Q15181	Q86W42	0.0066054654307663
P40763	P18077	0.006605461705476
Q9NY12	P40937	0.0066054561175405
O43684	Q8N443	0.0066054542548954
Q9UK41	P46459	0.0066054472699761
Q10713	O43318	0.0066054430790245
Q8NHV4	O60832	0.0066054407507181
P31483	O00409	0.0066054402850568
Q00610	Q8N9R6	0.0066054398193955
P51570	P08311	0.0066054346971213
P36578	Q13613	0.006605430971831
P62241	Q9NSC2	0.0066054291091859
Q96BR5	Q5VU65	0.0066054193302989
P34931	Q86T24	0.006605417933315
Q6FI13	Q7L2J0	0.0066054151393473
Q13085	Q8NHH9	0.0066054123453795
Q02978	O75112	0.0066054053604602
P12532	P07205	0.0066054039634764
Q8IXB1	P48382	0.0066054034978151
Q9UHX1	O14581	0.0066054011695086
P50579	Q9NVQ4	0.0066054002381861
P46721	P07900	0.0066053969785571
P27635	P52756	0.0066053969785571
Q6DT37	Q02487	0.0066053918562829
Q96RR1	Q9P2R7	0.0066053918562829
P16035	Q53GA4	0.0066053918562829
Q9Y446	Q00587	0.0066053918562829
Q6Y7W6	Q8WX92	0.006605390459299
Q9P2J5	Q9NX01	0.0066053881309926
Q6PIJ6	P62701	0.0066053876653313
Q9NRC6	Q96EB1	0.0066053830087184
P36957	Q5JSH3	0.0066053816117346
Q13217	Q9Y3M8	0.0066053811460733
Q6PKG0	Q9Y6J9	0.0066053769551217
P01258	P21912	0.0066053704358637
Q4KMP7	Q14204	0.0066053704358637
Q7Z7A4	ENSG00000166503	0.0066053699702024
P27708	O60575	0.0066053685732185
Q9NXR1	Q7KZI7	0.0066053643822669
O94933	P30040	0.0066053620539605
P14923	Q92519	0.0066053518094122
Q15365	A6NKT7	0.0066053504124283
P20700	Q5SVZ6	0.0066053476184606
O95825	P41250	0.0066053406335413
Q99460	Q8N3Z6	0.0066053350456058
Q16560	Q9UKK9	0.0066053350456058
Q96JL9	Q8NI27	0.0066053350456058
O14929	Q8N3Z6	0.0066053350456058
P55735	Q9NWK9	0.0066053341142833
Q93008	Q96L92	0.006605333648622
Q9Y221	O60220	0.0066053299233317
P14174	Q9UM19	0.0066053248010575
Q96GA3	P25705	0.0066053229384124
Q9P1Z3	P17987	0.0066053182817995
O14593	P36871	0.0066053178161382
P63000	P40616	0.0066053145565092
P78330	Q9NQC3	0.0066053140908479
Q92896	Q9BR76	0.0066053136251866
Q6NYC1	Q13610	0.0066053057089447
Q63HK3	P09651	0.0066053047776222
Q8WVK7	Q9HAD4	0.0066053033806383
Q8IWJ2	P09211	0.0066053010523319
Q9Y3D0	Q9Y692	0.0066053010523319
Q0VDD8	Q7Z3U7	0.0066053010523319
Q4KMG0	Q9Y3D0	0.0066053010523319
O43464	Q9UHN6	0.0066053010523319
O15020	P35749	0.0066053010523319
Q4KMG0	P49411	0.0066053010523319
P09429	P29320	0.0066053010523319
P33993	Q8NCN2	0.0066053010523319
Q8NBM4	Q8TBZ3	0.0066053010523319
P14649	Q969S9	0.0066053010523319
Q8WXX7	O75880	0.0066053010523319
Q4KMG0	Q9NX63	0.0066053010523319
Q9H9B4	O15235	0.0066052991896867
Q08426	P46781	0.0066052949987351
P17707	Q14566	0.006605289876461
Q9Y608	Q15054	0.0066052889451384
Q9NRZ5	P35241	0.0066052889451384
Q8TED1	P51649	0.0066052889451384
P51649	Q09161	0.0066052889451384
Q9UQE7	Q9Y617	0.0066052889451384
P27361	P54764	0.0066052889451384
Q12996	102724159	0.0066052880138158
Q12996	Q9H8H0	0.0066052880138158
P33993	Q99962	0.006605286616832
Q9HBW0	Q6ZVM7	0.0066052828915417
P23634	P06493	0.0066052745096385
P49459	Q8WZA9	0.0066052726469933
P17098	Q9Y2J2	0.0066052717156708
O76021	Q9H2G2	0.0066052679903805
Q8TDN6	Q9BRX5	0.006605262402445
Q9Y4W6	P68104	0.0066052586771547
Q9Y678	Q8WVV4	0.0066052544862031
Q9Y678	O75342	0.0066052544862031
Q9UHG3	P25786	0.0066052544862031
Q9UHG3	P28066	0.0066052544862031
Q6DD88	Q92542	0.006605252623558
O14974	Q9NYY8	0.0066052521578967
Q15573	Q93009	0.0066052521578967
P47813	O60232	0.0066052521578967
Q8N9N5	P04279	0.0066052521578967
O94955	Q9UII2	0.0066052521578967
Q96N66	O95202	0.0066052521578967
Q96B23	Q9Y3D6	0.0066052521578967
Q9BSJ8	O75608	0.0066052521578967
Q8TAA9	Q9UII2	0.0066052521578967
Q8TBB5	O14949	0.0066052521578967
P50542	Q96A26	0.0066052521578967
Q15836	P57721	0.0066052521578967
Q8N0U8	Q6UXD5	0.0066052521578967
Q9NVN3	O60231	0.0066052521578967
P01920	P05120	0.0066052521578967
P07947	Q96D46	0.0066052521578967
Q9Y394	3493	0.0066052521578967
Q9NX00	Q9UBL6	0.0066052521578967
P15309	Q86XI2	0.0066052521578967
Q6UWP8	Q9Y4X5	0.0066052521578967
Q13393	P22570	0.0066052521578967
Q99720	P32926	0.0066052521578967
Q9BRT8	O75110	0.0066052521578967
Q16222	P29034	0.0066052521578967
P47929	Q9HAS0	0.0066052521578967
O00267	P12830	0.0066052521578967
O94898	O75116	0.0066052521578967
Q7Z7H5	P29508	0.0066052521578967
P11362	3327	0.0066052521578967
Q9BRR3	O60812	0.0066052521578967
Q8TBC4	Q6NTF9	0.0066052521578967
O60512	440686	0.0066052521578967
Q3KP31	Q9HCU5	0.0066052521578967
Q9BYC9	Q9Y3E5	0.0066052521578967
A3KMH1	Q9BRY0	0.0066052521578967
P22612	Q96CW5	0.0066052521578967
Q96FZ7	O95168	0.0066052521578967
P49459	Q14690	0.0066052521578967
Q2TAA5	P50452	0.0066052521578967
Q9P0M9	P23786	0.0066052521578967
Q8WV16	P48735	0.0066052521578967
P0DPH7	Q9BYG3	0.0066052521578967
85349	Q2TAL5	0.0066052521578967
Q09328	P61626	0.0066052521578967
Q9BYG3	P06732	0.0066052521578967
Q6MZM0	Q13526	0.0066052521578967
P41223	O95772	0.0066052521578967
P23786	Q6ZMU5	0.0066052521578967
Q92673	Q5BJD5	0.0066052521578967
Q8TF66	Q13627	0.0066052521578967
P10909	Q96T51	0.0066052521578967
P17900	P78346	0.0066052521578967
85349	Q9NUP9	0.0066052521578967
P34820	Q53GT1	0.0066052521578967
P17252	Q86XI2	0.0066052521578967
Q9BQ90	O15405	0.0066052521578967
P23470	Q9Y5Y6	0.0066052521578967
P78316	O14975	0.0066052521578967
Q5JTW2	Q13751	0.0066052521578967
Q9BQC3	O60828	0.0066052521578967
Q8N5P1	Q4KMP7	0.0066052521578967
P51809	Q9UBL6	0.0066052521578967
Q8IZV5	P02647	0.0066052521578967
O75494	Q9NVF7	0.0066052521578967
P61081	Q53T94	0.0066052521578967
Q15904	P09668	0.0066052521578967
Q5VW32	Q14CZ7	0.0066052521578967
P00738	Q15800	0.0066052521578967
P12931	O94910	0.0066052521578967
P63313	Q8WUA2	0.0066052521578967
Q9UHL9	440686	0.0066052521578967
O43847	O95147	0.0066052521578967
Q96I59	Q6R327	0.0066052521578967
Q5VZM2	Q6ZVX7	0.0066052521578967
O00468	O75794	0.0066052521578967
Q8IVV7	Q8IXK2	0.0066052521578967
Q8WV24	P16035	0.0066052521578967
664618	O95147	0.0066052521578967
O60266	Q9C0B7	0.0066052521578967
Q96GF1	O60812	0.0066052521578967
Q96I59	Q13683	0.0066052521578967
P37268	Q86SJ6	0.0066052521578967
Q92485	Q9GZP4	0.0066052521578967
Q9UGN5	Q12788	0.0066052521578967
Q6P587	P48723	0.0066052521578967
Q9H8G2	Q96P70	0.0066052521578967
Q9BVS4	Q8N0U8	0.0066052521578967
Q3MJ16	Q15392	0.0066052521578967
Q01581	O60812	0.0066052521578967
Q7Z7H5	Q8WVV4	0.0066052521578967
Q16540	Q8N488	0.0066052521578967
Q9NPL8	A0AVT1	0.0066052521578967
Q8TF66	O00399	0.0066052521578967
Q8N488	Q9H0U6	0.0066052521578967
Q9NWM3	P86790	0.0066052521578967
Q96EY7	O75608	0.0066052521578967
Q6PKC3	Q9BQE9	0.0066052521578967
Q8N0U8	P02511	0.0066052521578967
P13987	Q8WVV4	0.0066052521578967
P51688	P11171	0.0066052521578967
P23786	Q9P015	0.0066052521578967
Q15392	Q8N3Y7	0.0066052521578967
Q8NEX9	Q7Z7L7	0.0066052521578967
Q9H0C2	728932	0.0066052521578967
O15226	P06732	0.0066052521578967
P30511	Q6PJG9	0.0066052521578967
P54802	Q9UBG3	0.0066052521578967
P61626	Q99985	0.0066052521578967
Q9H0C2	Q8N2K0	0.0066052521578967
O75781	P53582	0.0066052521578967
Q9H9J2	Q8N488	0.0066052521578967
Q92673	Q6NXT4	0.0066052521578967
Q6ZMG9	Q9NTZ6	0.0066052521578967
Q9NTZ6	O95772	0.0066052521578967
P50452	Q13642	0.0066052521578967
Q14498	Q9Y508	0.0066052521578967
P17029	O15405	0.0066052521578967
O43292	P16401	0.0066052521578967
Q9NZ45	Q9UK41	0.0066052521578967
Q8WV24	Q96L58	0.0066052521578967
Q92979	Q9BUN8	0.0066052521578967
O60353	P86790	0.0066052521578967
P81408	Q6PJ61	0.0066052521578967
Q86UT6	O43847	0.0066052521578967
O75556	A2VDJ0	0.0066052521578967
Q00987	P04279	0.0066052521578967
Q8TBB5	O95167	0.0066052521578967
Q96ND0	Q16763	0.0066052521578967
Q9P2C4	Q13049	0.0066052521578967
Q9Y6Q5	P15260	0.0066052521578967
P82663	O75608	0.0066052521578967
Q9UL15	Q9HBM6	0.0066052521578967
O60437	Q8ND04	0.0066052521578967
Q8N1G2	P16220	0.0066052521578967
P02675	P15151	0.0066052521578967
O75431	Q9NXG2	0.0066052521578967
Q9BWL3	Q2VPK5	0.0066052521578967
Q9NUQ6	O43933	0.0066052521578967
O43776	Q9NQX4	0.0066052521578967
Q01581	Q15392	0.0066052521578967
A6NIH7	Q8WUY1	0.0066052521578967
O75608	Q9BYN8	0.0066052521578967
P78395	Q99808	0.0066052521578967
P54707	Q99828	0.0066052521578967
Q14574	643752	0.0066052521578967
Q8N488	Q8N983	0.0066052521578967
Q9NWU1	Q8N0U8	0.0066052521578967
P15291	Q14192	0.0066052521578967
Q9H254	Q9HCU5	0.0066052521578967
Q9NPL8	O95619	0.0066052521578967
3500	Q96A26	0.0066052521578967
Q5T653	P23786	0.0066052521578967
Q9HD23	Q9NUQ9	0.0066052521578967
Q12891	O95503	0.0066052521578967
P61803	O60306	0.0066052521578967
Q8NEX9	O75663	0.0066052521578967
Q9H5K3	Q6UWP8	0.0066052521578967
Q5BKZ1	Q9Y2V7	0.0066052521578967
Q9H074	P63218	0.0066052521578967
P15153	Q9BRY0	0.0066052521578967
Q6ZT12	P46199	0.0066052521578967
O43633	O95772	0.0066052521578967
P49754	Q9HA92	0.0066052521578967
Q9NY97	P22090	0.0066052521578967
Q9UQ49	Q93084	0.0066052521578967
Q9BV94	Q9BQ75	0.0066052521578967
Q9BYE7	Q15517	0.0066052521578967
P01036	Q96HR9	0.0066052521578967
Q5JRX3	Q5VST6	0.0066052521578967
Q13546	P11362	0.0066052521578967
Q14914	P09601	0.0066052521578967
Q66LE6	P05114	0.0066052521578967
Q96S86	Q9UI42	0.0066052521578967
Q9H0C2	Q6P1A2	0.0066052521578967
643752	P15924	0.0066052521578967
P54707	O75153	0.0066052521578967
Q6PKC3	Q9BQ75	0.0066052521578967
Q969U6	Q9NZ45	0.0066052521578967
Q8NDZ4	Q16401	0.0066052521578967
O00170	Q9NSY1	0.0066052521578967
Q4U2R6	O94805	0.0066052521578967
P16104	Q9NTX5	0.0066052521578967
Q96BI1	Q9P0K7	0.0066052521578967
Q9BQ48	O75312	0.0066052521578967
Q9NQ50	P16220	0.0066052521578967
Q9NWU1	Q9UM00	0.0066052521578967
P0DPH7	Q15050	0.0066052521578967
Q8WVZ9	P01037	0.0066052521578967
P06732	O60832	0.0066052521578967
Q6IAA8	Q8WX93	0.0066052521578967
Q7Z7F7	Q2TAL8	0.0066052521578967
Q96T88	Q12770	0.0066052521578967
Q8IYB8	A0AVT1	0.0066052521578967
P62495	Q9Y274	0.0066052521578967
Q9BQP7	Q9UBG3	0.0066052521578967
Q9NQ11	Q5T2N8	0.0066052521578967
Q9Y394	Q9H0C2	0.0066052521578967
Q92876	Q96S52	0.0066052521578967
Q9BWL3	Q9UBV4	0.0066052521578967
Q8N4N3	Q7L2E3	0.0066052521578967
Q9HCY8	O95707	0.0066052521578967
P48645	Q70UQ0	0.0066052521578967
Q7Z4V5	P01036	0.0066052521578967
P82664	O75608	0.0066052521578967
Q00987	Q86W92	0.0066052521578967
P23634	Q86SG5	0.0066052521578967
Q9H0C2	Q96HA1	0.0066052521578967
Q96L46	P62081	0.0066052521578967
Q14669	Q15517	0.0066052521578967
Q96RS0	Q86Y56	0.0066052521578967
Q9NZ45	Q9GZP4	0.0066052521578967
Q15751	Q8TCC3	0.0066052521578967
Q9H6H4	P42357	0.0066052521578967
Q8IXU6	Q9P2J3	0.0066052521578967
Q96D05	P46531	0.0066052521578967
Q99720	P21128	0.0066052521578967
Q2PZI1	Q7Z7A3	0.0066052521578967
Q96S06	O75506	0.0066052521578967
Q96MH6	Q8WVV4	0.0066052521578967
Q6ZMG9	Q15642	0.0066052521578967
Q9BQC6	Q2TAL8	0.0066052521578967
Q9BTN0	O60925	0.0066052521578967
Q9NWS8	Q9UKJ8	0.0066052521578967
Q9UBQ6	Q9NWU2	0.0066052521578967
Q6JQN1	Q14244	0.0066052521578967
O94955	Q92878	0.0066052521578967
P48594	Q9UIA9	0.0066052521578967
Q12770	Q14192	0.0066052521578967
Q96BW5	P50897	0.0066052521578967
Q4G148	Q08345	0.0066052521578967
P06241	Q9UBL6	0.0066052521578967
O60437	Q2TAA5	0.0066052521578967
Q9NXB0	Q99988	0.0066052521578967
P17900	Q01814	0.0066052521578967
O96005	3502	0.0066052521578967
Q96K17	Q9NW64	0.0066052521578967
Q7Z7C8	P15153	0.0066052521578967
Q8TC44	Q9HD20	0.0066052521578967
O94955	Q8IWZ3	0.0066052521578967
Q9NY47	P02787	0.0066052521578967
23392	Q495W5	0.0066052521578967
Q96QA5	P14406	0.0066052521578967
P0DPH7	Q9NQ55	0.0066052521578967
Q15906	Q02487	0.0066052521578967
Q96E35	O96005	0.0066052521578967
Q96F46	P35052	0.0066052521578967
Q8IVF2	A6NJ78	0.0066052521578967
P0DPH7	O75569	0.0066052521578967
Q9H4L4	Q6PJF5	0.0066052521578967
440915	P06756	0.0066052521578967
Q6Q0C0	730211	0.0066052521578967
Q14696	P26374	0.0066052521578967
P48594	Q86Y82	0.0066052521578967
Q9HBH1	P19525	0.0066052521578967
P01023	Q9UKJ8	0.0066052521578967
O75935	O95147	0.0066052521578967
Q9NVW2	Q16204	0.0066052521578967
Q92900	P06732	0.0066052521578967
Q5JPH6	Q9UBC9	0.0066052521578967
Q8TCG2	P61218	0.0066052521578967
Q6P587	Q9UM00	0.0066052521578967
Q96DR5	O00462	0.0066052521578967
Q14108	P02452	0.0066052521578967
O43776	Q9C0D3	0.0066052521578967
Q6NUI2	Q9H300	0.0066052521578967
Q9NUT2	Q495W5	0.0066052521578967
P13987	Q9UI42	0.0066052521578967
Q92817	O43292	0.0066052521578967
Q3MIN7	O43149	0.0066052521578967
Q6TFL4	Q8WVM8	0.0066052521578967
Q8NCJ5	O14966	0.0066052521578967
Q9NVX2	O43676	0.0066052521578967
Q9Y5W7	P01130	0.0066052521578967
Q5JRX3	6526	0.0066052521578967
Q8NDF8	P13498	0.0066052521578967
Q8TCG2	A0AVT1	0.0066052521578967
P15291	3493	0.0066052521578967
Q5JW98	P15151	0.0066052521578967
A6NKZ8	Q9BYJ9	0.0066052521578967
Q5T2N8	Q86SX3	0.0066052521578967
Q96EZ8	Q63ZY3	0.0066052521578967
Q15742	Q8WVC6	0.0066052521578967
A6NKZ8	P22033	0.0066052521578967
P13987	P22735	0.0066052521578967
P57735	84919	0.0066052521578967
A6NEC2	Q13451	0.0066052521578967
Q9BUL9	Q13835	0.0066052521578967
Q13228	Q86XI2	0.0066052521578967
Q8NFJ5	P16260	0.0066052521578967
Q15785	Q99707	0.0066052521578967
O14727	Q4KMP7	0.0066052521578967
Q6PID8	Q14318	0.0066052521578967
P78345	P42357	0.0066052521578967
P28290	Q8TDZ2	0.0066052521578967
Q99442	P48645	0.0066052521578967
A0PK00	O95336	0.0066052521578967
Q8NEW0	Q8N3Y7	0.0066052521578967
Q3MJ16	Q8NEW0	0.0066052521578967
P05089	643752	0.0066052521578967
P18084	Q92628	0.0066052521578967
Q16720	Q14651	0.0066052521578967
Q13835	Q12872	0.0066052521578967
Q9H6S0	P04632	0.0066052521578967
P20930	P15291	0.0066052521578967
Q01167	A6NKZ8	0.0066052521578967
Q16540	P29144	0.0066052521578967
Q9H0C2	O95858	0.0066052521578967
Q96K58	P11182	0.0066052521578967
Q6PKC3	Q99650	0.0066052521578967
Q9H1Y0	Q9H4G4	0.0066052521578967
P49642	P42357	0.0066052521578967
P02647	Q9NX00	0.0066052521578967
Q495W5	Q8NHH9	0.0066052521578967
P05164	P13498	0.0066052521578967
O75896	P10636	0.0066052521578967
O75312	O94805	0.0066052521578967
P41162	P43155	0.0066052521578967
P16104	P28676	0.0066052521578967
P41162	Q9NTG7	0.0066052521578967
Q8NCJ5	Q8WYP5	0.0066052521578967
Q15126	P11362	0.0066052521578967
Q9BTC0	Q8N2E2	0.0066052521578967
P50548	Q9NXF1	0.0066052521578967
Q96BI1	Q9UKA4	0.0066052521578967
Q7Z4V5	P01037	0.0066052521578967
Q9GZM5	P02679	0.0066052521578967
Q14192	Q6DKK2	0.0066052521578967
C9J7I0	P82650	0.0066052521578967
O43464	P22090	0.0066052521578967
Q96QU8	Q9BQ70	0.0066052521578967
Q14493	Q9H4G4	0.0066052521578967
P50452	Q96KC2	0.0066052521578967
Q86SG5	O75400	0.0066052521578967
P20226	Q8WXD5	0.0066052521578967
Q96N66	Q9NWM3	0.0066052521578967
A8K2U0	Q9Y282	0.0066052521578967
Q5JRA6	Q9BT73	0.0066052521578967
Q9Y5W7	Q14393	0.0066052521578967
P78345	Q96DA0	0.0066052521578967
Q9HD42	P51153	0.0066052521578967
Q7Z736	Q13642	0.0066052521578967
Q9BTC0	P19021	0.0066052521578967
Q15742	O60512	0.0066052521578967
Q9NSG2	A3KMH1	0.0066052521578967
Q15269	Q9H4G4	0.0066052521578967
P37088	P22090	0.0066052521578967
P08582	Q13642	0.0066052521578967
Q9BQ52	Q96C57	0.0066052521578967
Q6UWU2	Q14690	0.0066052521578967
Q92643	Q9ULZ3	0.0066052521578967
O00410	Q92802	0.0066052521578967
Q9H6A9	Q14192	0.0066052521578967
Q9H5J8	Q9NZT1	0.0066052521578967
P23786	Q9NVS2	0.0066052521578967
Q7Z2K6	Q9Y5Z7	0.0066052521578967
O43920	Q92802	0.0066052521578967
Q8NCH0	P0C2W1	0.0066052521578967
Q29980	P23786	0.0066052521578967
P39060	Q00765	0.0066052521578967
Q8N392	O43347	0.0066052521578967
Q96J02	Q8N5A5	0.0066052521578967
Q8NCH0	100509631	0.0066052521578967
Q13190	440686	0.0066052521578967
Q9Y446	P01112	0.0066052521578967
C9J7I0	O60783	0.0066052521578967
Q9NXH9	P22492	0.0066052521578967
P31025	Q14562	0.0066052521578967
Q01581	Q99575	0.0066052521578967
Q00987	Q3B7T1	0.0066052521578967
Q5SWX8	Q9BUP0	0.0066052521578967
Q14669	Q9Y2Z2	0.0066052521578967
P23470	Q9UBL6	0.0066052521578967
P15151	O14732	0.0066052521578967
P06732	Q8TDD1	0.0066052521578967
P0DPH7	O15226	0.0066052521578967
Q92817	Q9H490	0.0066052521578967
Q9GZR7	P06732	0.0066052521578967
P00450	O75955	0.0066052521578967
P51858	Q6Y1H2	0.0066052521578967
Q9Y2R9	Q9NS15	0.0066052521578967
Q9UBL6	Q9H8E8	0.0066052521578967
Q92504	P49005	0.0066052521578967
O60925	Q9BTV4	0.0066052521578967
Q99933	O60231	0.0066052521578967
Q9BT67	Q14393	0.0066052521578967
P31025	Q9C029	0.0066052521578967
Q15800	O75153	0.0066052521578967
P02042	Q9UL12	0.0066052521578967
Q6AI12	Q86X29	0.0066052521578967
P36894	O75312	0.0066052521578967
Q9NQV6	Q93050	0.0066052521578967
Q9NV66	O95758	0.0066052521578967
Q3LXA3	Q9UBU6	0.0066052521578967
Q9NUT2	Q9Y446	0.0066052521578967
O75351	Q96P47	0.0066052521578967
P31323	Q9H4G4	0.0066052521578967
O75526	Q9BQ90	0.0066052521578967
O75844	O95147	0.0066052521578967
Q14108	O43752	0.0066052521578967
O95707	P42357	0.0066052521578967
O00159	Q96KB5	0.0066052521578967
Q9HCY8	Q12933	0.0066052521578967
P27482	Q12872	0.0066052521578967
P23921	Q9BRY0	0.0066052521578967
Q9HCC0	P11277	0.0066052521578967
P01920	Q7L5L3	0.0066052521578967
Q92820	Q8TBF4	0.0066052521578967
Q495W5	Q9UIA9	0.0066052521578967
O94829	P06132	0.0066052521578967
O00267	O43676	0.0066052521578967
Q8TBB5	O75063	0.0066052521578967
Q6P161	P22090	0.0066052521578967
Q66K14	Q8NEN9	0.0066052521578967
Q9HCU4	P27449	0.0066052521578967
Q9Y5Y0	Q8TF66	0.0066052521578967
A6NFQ2	Q6ZVX7	0.0066052521578967
Q9UK22	Q9BSR8	0.0066052521578967
P21589	O43719	0.0066052521578967
Q9BQT9	P03928	0.0066052521578967
Q6P9B9	O95147	0.0066052521578967
Q9BRU9	Q5XPI4	0.0066052521578967
P16104	P61224	0.0066052521578967
Q6PML9	P01011	0.0066052521578967
C9J7I0	O15270	0.0066052521578967
Q8WVP7	Q495W5	0.0066052521578967
Q6NUI2	O43824	0.0066052521578967
Q5T749	P01920	0.0066052521578967
Q9C0E2	Q495W5	0.0066052521578967
Q9NQB0	Q16850	0.0066052521578967
O43676	Q12788	0.0066052521578967
O43678	Q8TAA9	0.0066052521578967
Q15776	Q99519	0.0066052521578967
Q6P1M9	3514	0.0066052521578967
Q9BQC6	P16220	0.0066052521578967
P0DPH7	Q14137	0.0066052521578967
Q9BX95	Q8IVL6	0.0066052521578967
P49641	Q9BPX3	0.0066052521578967
Q8NC54	Q9HCK5	0.0066052521578967
O15258	P02788	0.0066052521578967
Q5T2S8	Q15155	0.0066052521578967
Q9BVL4	P48735	0.0066052521578967
P12931	Q6NSJ5	0.0066052521578967
Q9H9Y2	Q8N1F8	0.0066052521578967
Q6TFL4	Q9NYY8	0.0066052521578967
Q5JVS0	Q96RP9	0.0066052521578967
P55957	Q86VR2	0.0066052521578967
Q9NWS8	Q9H0C2	0.0066052521578967
Q8IZV5	Q9NYA4	0.0066052521578967
Q9NYB9	Q9Y3C1	0.0066052521578967
Q8N0U8	Q08AF3	0.0066052521578967
O60763	P51451	0.0066052521578967
P07476	Q9Y282	0.0066052521578967
Q9Y508	Q9Y3C1	0.0066052521578967
Q96B23	Q9ULX3	0.0066052521578967
Q01167	Q58WW2	0.0066052521578967
643752	P31944	0.0066052521578967
Q9UER7	Q6PJ61	0.0066052521578967
P19971	Q9H307	0.0066052521578967
Q9HBH0	P07947	0.0066052521578967
3500	Q6P1M9	0.0066052521578967
P12931	Q9Y3X0	0.0066052521578967
Q8WVZ9	P11362	0.0066052521578967
O00151	Q15155	0.0066052521578967
Q8WVV4	Q9BVT8	0.0066052521578967
P26374	Q4KMP7	0.0066052521578967
Q9NW13	P06732	0.0066052521578967
Q96A26	3514	0.0066052521578967
P0DPH7	Q9NZM5	0.0066052521578967
Q92485	Q9UBU8	0.0066052521578967
Q9BPX3	Q495W5	0.0066052521578967
P46782	Q08722	0.0066052521578967
Q13217	Q16378	0.0066052521578967
A0AVT1	O14787	0.0066052521578967
O60493	Q9BRR6	0.0066052521578967
O60828	O43521	0.0066052521578967
Q96GA3	P46199	0.0066052521578967
Q9NQ55	P06732	0.0066052521578967
Q13228	Q9BUN8	0.0066052521578967
P78345	Q9HCY8	0.0066052521578967
P23142	O60763	0.0066052521578967
Q9Y6M5	Q9UBV4	0.0066052521578967
P62070	O75379	0.0066052521578967
Q9NYU1	Q9P1Z2	0.0066052521578967
P13284	Q92729	0.0066052521578967
Q9BVL4	P82675	0.0066052521578967
Q8WVC6	O95158	0.0066052521578967
O43181	Q9BXP5	0.0066052521578967
P82673	Q9NS15	0.0066052521578967
Q14232	Q8WVV4	0.0066052521578967
Q9NX24	Q53H96	0.0066052521578967
C9J7I0	P82930	0.0066052521578967
Q9UID3	O95147	0.0066052521578967
P13284	Q8WYP5	0.0066052521578967
Q16850	Q495W5	0.0066052521578967
Q9Y508	Q96FQ6	0.0066052521578967
Q15742	P78346	0.0066052521578967
O75312	P27449	0.0066052521578967
Q92520	P51587	0.0066052521578967
Q8WVC6	Q8TD47	0.0066052521578967
Q9Y446	Q9Y394	0.0066052521578967
O75526	Q9UEG4	0.0066052521578967
Q9NRZ5	Q8WVV4	0.0066052521578967
P0DPH7	Q9NW13	0.0066052521578967
O14732	A2VDJ0	0.0066052521578967
O15554	P22090	0.0066052521578967
Q16720	Q96SZ6	0.0066052521578967
A6NFQ2	P00568	0.0066052521578967
Q969N2	Q9UBC9	0.0066052521578967
Q96FZ7	Q16795	0.0066052521578967
Q96FN4	Q9UI09	0.0066052521578967
P43003	Q9H2C0	0.0066052521578967
Q96L46	Q8IYS2	0.0066052521578967
Q9BQ39	P06732	0.0066052521578967
P34931	Q5SXM8	0.0066052521578967
Q969S3	O75063	0.0066052521578967
3503	Q96RG2	0.0066052521578967
Q14690	P58557	0.0066052521578967
P41223	O75380	0.0066052521578967
Q9NUQ6	P46199	0.0066052521578967
Q96LB3	Q9H4G4	0.0066052521578967
Q5SW79	P21926	0.0066052521578967
P42696	Q96EK7	0.0066052521578967
Q69YQ0	Q8TD47	0.0066052521578967
Q92876	P61224	0.0066052521578967
Q9UK28	Q9UHD1	0.0066052521578967
Q15554	P33121	0.0066052521578967
O95352	P05089	0.0066052521578967
P17252	Q9NYA4	0.0066052521578967
Q9HD26	A6NKZ8	0.0066052521578967
Q14651	Q8IUX1	0.0066052521578967
Q15269	Q96FQ6	0.0066052521578967
Q4ZIN3	Q96DE5	0.0066052521578967
O95169	Q12891	0.0066052521578967
O00204	Q15800	0.0066052521578967
Q7L9L4	O95772	0.0066052521578967
Q8N1S5	Q9BYJ9	0.0066052521578967
Q9H2C0	Q9UHD1	0.0066052521578967
Q9Y3I1	Q96JN8	0.0066052521578967
85349	Q5ZPR3	0.0066052521578967
Q96EP0	Q16850	0.0066052521578967
P51784	Q9BT09	0.0066052521578967
O75608	Q7L2E3	0.0066052521578967
P62841	P06732	0.0066052521578967
Q6PJ61	P49366	0.0066052521578967
Q6NSZ9	Q9BQI0	0.0066052521578967
Q9Y4X5	P42357	0.0066052521578967
P67870	Q92802	0.0066052521578967
Q13615	Q9BT73	0.0066052521578967
Q00987	Q96ED9	0.0066052521578967
Q8N8A6	Q8WWN8	0.0066052521578967
Q15637	P57071	0.0066052521578967
Q9HCK5	Q9NTI5	0.0066052521578967
O43347	O14745	0.0066052521578967
O00204	Q9H490	0.0066052521578967
Q8IVV7	Q9BYC5	0.0066052521578967
Q9GZM5	Q5VW32	0.0066052521578967
Q13683	Q9UBG3	0.0066052521578967
Q9Y394	O43847	0.0066052521578967
Q24JP5	Q8NI37	0.0066052521578967
Q5K4L6	Q02083	0.0066052521578967
O75312	Q7Z4F1	0.0066052521578967
Q13615	Q9H3K2	0.0066052521578967
Q14353	O75352	0.0066052521578967
Q8WUD6	Q13557	0.0066052521578967
P11387	Q8IWB1	0.0066052521578967
Q0VG06	Q9BRU9	0.0066052521578967
Q96FN4	Q96KQ7	0.0066052521578967
O60512	Q01628	0.0066052521578967
Q9UK22	Q96CP2	0.0066052521578967
Q9BVS4	P06241	0.0066052521578967
P0DPH7	Q9Y221	0.0066052521578967
Q8TBM8	Q14493	0.0066052521578967
Q5QP82	Q2TBE0	0.0066052521578967
O95568	Q9Y287	0.0066052521578967
O43674	Q9UBL3	0.0066052521578967
Q9BT73	A4D1E9	0.0066052521578967
Q01459	Q8TBP6	0.0066052521578967
Q9NRG9	P22090	0.0066052521578967
Q13576	P48147	0.0066052521578967
Q5K4L6	Q9UL12	0.0066052521578967
P78395	Q8IUF8	0.0066052521578967
Q8IVT2	Q86V85	0.0066052521578967
O94985	Q13451	0.0066052521578967
Q13451	Q7Z4H8	0.0066052521578967
Q0VG06	P55957	0.0066052521578967
Q3ZAQ7	O75342	0.0066052521578967
P20930	Q96C01	0.0066052521578967
Q15637	O60765	0.0066052521578967
Q5JRX3	Q6P1A2	0.0066052521578967
Q6PJ69	P61289	0.0066052521578967
Q13451	Q6UXH1	0.0066052521578967
O14939	Q13642	0.0066052521578967
Q9BVJ6	Q8NHH9	0.0066052521578967
Q9NXA8	Q9Y679	0.0066052521578967
Q01581	P31327	0.0066052521578967
Q8NEN9	Q15751	0.0066052521578967
Q15021	Q6UXH1	0.0066052521578967
O75312	Q92604	0.0066052521578967
P46782	P01112	0.0066052521578967
P15309	Q8NEW0	0.0066052521578967
Q92896	P0CG38	0.0066052521578967
Q6NUI2	O75063	0.0066052521578967
Q969S3	O95167	0.0066052521578967
Q9BQC6	O94805	0.0066052521578967
Q6NUI2	Q9Y289	0.0066052521578967
Q86UT6	P46782	0.0066052521578967
Q9NY47	P22090	0.0066052521578967
P13987	Q8IUE6	0.0066052521578967
P14373	Q9NS15	0.0066052521578967
O76070	P57105	0.0066052521578967
P13284	Q9ULF5	0.0066052521578967
440915	Q9P2E5	0.0066052521578967
Q92526	Q9BVL4	0.0066052521578967
F5GYL9	O75608	0.0066052521578967
Q96DA0	O95707	0.0066052521578967
Q15555	Q9BQT9	0.0066052521578967
Q9C0D3	A4D1E9	0.0066052521578967
Q9Y219	84919	0.0066052521578967
Q13439	Q99523	0.0066052521578967
O00151	Q99442	0.0066052521578967
O75608	Q9Y287	0.0066052521578967
Q5T2N8	Q8N5B7	0.0066052521578967
P01037	O94927	0.0066052521578967
Q92665	O75608	0.0066052521578967
Q03426	O60841	0.0066052521578967
Q8N1G2	Q9HD23	0.0066052521578967
P61081	Q9H5J8	0.0066052521578967
Q969S3	P15291	0.0066052521578967
F5GYL9	P42025	0.0066052521578967
P13284	P82675	0.0066052521578967
Q8NAT1	Q8WYA6	0.0066052521578967
O94955	Q14244	0.0066052521578967
Q8NBQ5	Q8IUE6	0.0066052521578967
Q9UHL9	Q9UH99	0.0066052521578967
P15291	Q8TF66	0.0066052521578967
P27144	Q9H300	0.0066052521578967
O43929	A6NFI3	0.0066052521578967
P09228	P61962	0.0066052521578967
O75608	Q9Y2Q9	0.0066052521578967
Q9UHL9	Q9Y4K0	0.0066052521578967
Q14690	Q14118	0.0066052521578967
Q9UK41	Q9BVG9	0.0066052521578967
P80188	Q7L8L6	0.0066052521578967
Q9Y3B9	Q9BSL1	0.0066052521578967
P15291	O75342	0.0066052521578967
O00400	Q5JRX3	0.0066052521578967
Q6JQN1	Q7L3S4	0.0066052521578967
Q8IUH5	Q16222	0.0066052521578967
Q9Y2R9	O75608	0.0066052521578967
Q9NP55	A2VDJ0	0.0066052521578967
Q8NFZ4	Q96F44	0.0066052521578967
P20930	O60779	0.0066052521578967
Q9H5K3	Q96S97	0.0066052521578967
Q9BUB7	Q9UK41	0.0066052521578967
P51636	P42356	0.0066052521578967
Q07973	Q12772	0.0066052521578967
Q96S59	P09601	0.0066052521578967
Q9BQ70	Q8WVQ1	0.0066052521578967
Q9BZG8	Q15075	0.0066052521578967
P30519	Q9H7E9	0.0066052521578967
664618	Q8IUF1	0.0066052521578967
Q9ULV0	Q9UBV2	0.0066052521578967
Q8TCS8	O15397	0.0066052521578967
Q3KP31	P55265	0.0066052521578967
Q96MH6	Q5D862	0.0066052521578967
Q9P2K6	Q9UKM7	0.0066052521578967
P11362	P58557	0.0066052521578967
P34059	P18031	0.0066052521578967
P14406	P50452	0.0066052521578967
3493	Q9Y6I9	0.0066052521578967
Q29RF7	Q8TCC3	0.0066052521578967
Q9UBQ6	Q96S59	0.0066052521578967
P41162	P33764	0.0066052521578967
Q96B23	Q92890	0.0066052521578967
Q92692	3493	0.0066052521578967
Q8N5P1	P20226	0.0066052521578967
Q13363	Q9NXG2	0.0066052521578967
Q9Y221	P06732	0.0066052521578967
Q13393	Q8NCN5	0.0066052521578967
P51153	Q9UBL6	0.0066052521578967
Q9BVS4	Q15800	0.0066052521578967
Q53F19	Q5THK1	0.0066052521578967
Q9BSR8	P30043	0.0066052521578967
Q9H3F6	P61244	0.0066052521578967
Q96N66	P12110	0.0066052521578967
Q9Y508	Q9NQ29	0.0066052521578967
P06213	Q9UBG3	0.0066052521578967
Q709F0	Q8N9N5	0.0066052521578967
P58340	A3KMH1	0.0066052521578967
Q07960	Q9H992	0.0066052521578967
P12644	Q6UW78	0.0066052521578967
P22492	P13498	0.0066052521578967
Q86YD1	O60524	0.0066052521578967
Q9Y291	O75608	0.0066052521578967
Q9BQ48	A0AVT1	0.0066052521578967
Q96ST2	P47813	0.0066052521578967
Q8N0T1	Q9NUQ6	0.0066052521578967
Q86Z23	P09382	0.0066052521578967
Q96D05	P10636	0.0066052521578967
P49760	Q96GQ5	0.0066052521578967
Q9UII4	Q96SQ9	0.0066052521578967
Q9H6S0	Q9H1E1	0.0066052521578967
Q13526	Q9C0H2	0.0066052521578967
P01591	A2VDJ0	0.0066052521578967
P01033	O75323	0.0066052521578967
Q6PJ61	P21802	0.0066052521578967
O43422	P40937	0.0066052521578967
Q6PID8	Q86Y56	0.0066052521578967
Q9HCK5	A2RRD8	0.0066052521578967
Q6TFL4	Q9UNF1	0.0066052521578967
Q6P587	Q9H490	0.0066052521578967
Q9Y5Y0	Q9Y446	0.0066052521578967
P61626	Q15262	0.0066052521578967
Q6UWY0	Q13451	0.0066052521578967
O95260	Q9UI10	0.0066052521578967
Q8WY36	P35869	0.0066052521578967
Q9BVQ7	Q96AA3	0.0066052521578967
Q9ULX3	Q8TCC3	0.0066052521578967
Q16763	Q8WUM9	0.0066052521578967
A2VDJ0	Q9GZZ8	0.0066052521578967
O75526	A6NED2	0.0066052521578967
Q9P2N5	Q9Y6N5	0.0066052521578967
Q5JS54	Q16222	0.0066052521578967
P37268	P61626	0.0066052521578967
Q15555	P49641	0.0066052521578967
P62699	Q7L7V1	0.0066052521578967
Q92673	Q9NWK9	0.0066052521578967
P16220	Q15286	0.0066052521578967
P07942	P18031	0.0066052521578967
Q9Y3E7	Q92526	0.0066052521578967
Q6P587	Q9NRG9	0.0066052521578967
P62070	O95968	0.0066052521578967
P20020	O00584	0.0066052521578967
P49761	Q9C0D3	0.0066052521578967
Q9BPX3	Q9NS15	0.0066052521578967
Q9P2N5	Q9NXH8	0.0066052521578967
Q9BV94	Q13451	0.0066052521578967
Q8NBQ5	P53582	0.0066052521578967
P53675	Q53H82	0.0066052521578967
P61218	Q2TAL8	0.0066052521578967
Q9BVL4	P82914	0.0066052521578967
O60925	Q8TCC3	0.0066052521578967
Q9HCK5	P15289	0.0066052521578967
Q6ZT12	A4D1E9	0.0066052521578967
Q15642	O95772	0.0066052521578967
P17029	Q5H9R7	0.0066052521578967
Q9NXH9	Q8N5A5	0.0066052521578967
Q16720	Q6NVY1	0.0066052521578967
Q8TBM8	P13611	0.0066052521578967
Q9NSI2	Q14353	0.0066052521578967
Q7Z7L7	Q96SQ9	0.0066052521578967
Q9H1A3	Q15654	0.0066052521578967
P62807	Q86YV9	0.0066052521578967
Q9HCK5	Q99570	0.0066052521578967
O94805	Q9Y6G3	0.0066052521578967
Q9H871	O60906	0.0066052521578967
A6NFQ2	P04062	0.0066052521578967
Q9UNZ5	Q8NHP8	0.0066052521578967
P36776	Q9NV06	0.0066052521578967
P15309	P78346	0.0066052521578967
Q9NQW7	Q8N442	0.0066052521578967
Q9UL15	P0C0L4	0.0066052521578967
Q8NBP7	Q13642	0.0066052521578967
Q9NSI2	A0AVT1	0.0066052521578967
P0DPH7	Q9BZE4	0.0066052521578967
Q9HAN9	P35475	0.0066052521578967
Q9GZR7	P0DPH7	0.0066052521578967
Q7Z333	Q15262	0.0066052521578967
A8K2U0	P78346	0.0066052521578967
Q9NWM3	Q9GZP9	0.0066052521578967
A6NFI3	O14672	0.0066052521578967
P55957	Q9HD23	0.0066052521578967
Q9H8G2	P02647	0.0066052521578967
Q9BQ50	Q99720	0.0066052521578967
Q9Y2M5	P57071	0.0066052521578967
P48147	Q9NQX4	0.0066052521578967
P42357	Q92530	0.0066052521578967
100509631	Q99720	0.0066052521578967
O94898	Q15785	0.0066052521578967
Q9BXS6	O60266	0.0066052521578967
P30740	Q8NEW0	0.0066052521578967
P07099	P31025	0.0066052521578967
Q9NXH9	Q92692	0.0066052521578967
Q15004	Q86YT6	0.0066052521578967
Q15654	Q8IZV2	0.0066052521578967
P49674	Q9H7F0	0.0066052521578967
Q01581	Q8NEW0	0.0066052521578967
Q6NUI2	O95167	0.0066052521578967
Q13492	Q9BYC8	0.0066052521578967
O14967	Q3KP31	0.0066052521578967
O95158	P07099	0.0066052521578967
P13987	P29508	0.0066052521578967
P61224	Q9H1E1	0.0066052521578967
A6NKZ8	Q9Y2U8	0.0066052521578967
Q6UWP8	Q3SXM5	0.0066052521578967
Q14914	O43264	0.0066052521578967
P0DPH7	Q8TDD1	0.0066052521578967
O43847	P09601	0.0066052521578967
O94955	O43678	0.0066052521578967
Q9Y3E7	Q9NZ45	0.0066052521578967
Q5SWX8	P23490	0.0066052521578967
A6NEC2	Q9Y3A5	0.0066052521578967
O75312	O14787	0.0066052521578967
Q15004	O60911	0.0066052521578967
Q9Y4X5	Q9Y312	0.0066052521578967
O95260	P49770	0.0066052521578967
Q9UHA2	Q96FQ6	0.0066052521578967
Q15785	Q5W0B1	0.0066052521578967
Q9NZ32	F5GYL9	0.0066052521578967
Q86XL3	Q9NX76	0.0066052521578967
P12644	O76024	0.0066052521578967
Q68D10	Q9Y2L1	0.0066052521578967
Q9HCM9	Q2VPK5	0.0066052521578967
P11277	P36776	0.0066052521578967
Q4U2R6	P16220	0.0066052521578967
P07476	P78346	0.0066052521578967
P61626	Q9H6X2	0.0066052521578967
O95758	Q9H1E1	0.0066052521578967
Q8TDZ2	O95071	0.0066052521578967
O94925	Q96F44	0.0066052521578967
O60911	Q2TAL8	0.0066052521578967
Q460N5	P56134	0.0066052521578967
O75197	Q96JN8	0.0066052521578967
Q9UK99	Q8WWI5	0.0066052521578967
Q9Y3R4	Q9NZ45	0.0066052521578967
P16220	Q14353	0.0066052521578967
Q7LGA3	Q9UL12	0.0066052521578967
Q9Y2E5	Q8NFH5	0.0066052521578967
Q15050	P06732	0.0066052521578967
Q9BX70	Q9UNZ5	0.0066052521578967
P17535	Q9H4G4	0.0066052521578967
O94889	Q9Y2P4	0.0066052521578967
Q8IUH3	Q9UPQ0	0.0066052521578967
Q9UID3	Q86SJ6	0.0066052521578967
Q9H0U9	Q8TF66	0.0066052521578967
Q8IY81	P06732	0.0066052521578967
Q969Q0	Q8N4C6	0.0066052521578967
A0AVT1	Q5T447	0.0066052521578967
Q6TFL4	Q07021	0.0066052521578967
Q9Y487	Q9BQ75	0.0066052521578967
Q9Y4C8	Q96HI0	0.0066052521578967
Q9Y2M5	Q15572	0.0066052521578967
P01591	Q15067	0.0066052521578967
Q9NZJ5	Q9NUQ8	0.0066052521578967
Q16763	Q9H3U1	0.0066052521578967
Q9Y241	Q9HCM9	0.0066052521578967
P02788	Q14244	0.0066052521578967
P53675	O95202	0.0066052521578967
Q9UK22	Q96BW5	0.0066052521578967
Q8TDZ2	Q8IUF1	0.0066052521578967
O75165	Q8WYP5	0.0066052521578967
Q86SG5	Q9H307	0.0066052521578967
Q8NBZ0	Q86YV9	0.0066052521578967
Q15742	O43149	0.0066052521578967
Q07973	P07947	0.0066052521578967
Q2TAL8	Q9NZE8	0.0066052521578967
Q9UG63	Q9H4F1	0.0066052521578967
O60512	Q9H4M9	0.0066052521578967
P02452	Q13564	0.0066052521578967
Q9BVS4	O14880	0.0066052521578967
Q8NEN9	Q96KB5	0.0066052521578967
Q9P2K6	Q12907	0.0066052521578967
Q9HBE1	Q86X29	0.0066052521578967
Q9Y375	Q9NYA4	0.0066052521578967
Q9UI14	Q92504	0.0066052521578967
Q5XPI4	Q9Y3D5	0.0066052521578967
Q13451	Q8NBL1	0.0066052521578967
Q6NUI2	Q14146	0.0066052521578967
Q96BW5	Q9UKV5	0.0066052521578967
O75354	440915	0.0066052521578967
Q3SXM5	P42357	0.0066052521578967
O75844	Q86SJ6	0.0066052521578967
Q13425	Q9HA92	0.0066052521578967
P63027	Q9HCK5	0.0066052521578967
P36896	Q13488	0.0066052521578967
664618	Q86SJ6	0.0066052521578967
Q8NEN9	Q01167	0.0066052521578967
Q14651	Q5ZPR3	0.0066052521578967
O43674	Q14696	0.0066052521578967
Q15785	O43933	0.0066052521578967
Q9HCM9	Q9Y2I1	0.0066052521578967
O60763	Q8TB36	0.0066052521578967
P15104	Q2NKJ3	0.0066052521578967
Q5T749	O95707	0.0066052521578967
Q96G97	O95897	0.0066052521578967
A3KMH1	P52435	0.0066052521578967
P0DPH7	P61962	0.0066052521578967
Q9H8W3	P27105	0.0066052521578967
Q07960	Q9P2N7	0.0066052521578967
Q13671	Q96L58	0.0066052521578967
Q9Y606	P69849	0.0066052521578967
Q9BRT8	Q96Q07	0.0066052521578967
P13984	Q6ZMG9	0.0066052521578967
Q8NBM4	O75319	0.0066052521578967
P24941	Q9HA92	0.0066052521578967
Q99933	P48735	0.0066052521578967
Q8N8A6	P35475	0.0066052521578967
O15020	Q8TCN5	0.0066052521578967
O60502	Q9UGN5	0.0066052521578967
Q8N6R0	P58107	0.0066052521578967
Q96C01	O75342	0.0066052521578967
P01023	O60812	0.0066052521578967
Q96N66	P55268	0.0066052521578967
P02452	Q9GZU8	0.0066052521578967
Q7RTS9	Q86YT6	0.0066052521578967
Q15836	Q8IZV2	0.0066052521578967
P63027	P50453	0.0066052521578967
Q13438	Q9UDY2	0.0066052521578967
Q9UII4	P61803	0.0066052521578967
O76070	Q9GZP9	0.0066052521578967
Q15776	Q9Y490	0.0066052521578967
P27105	P78357	0.0066052521578967
Q9H490	P16401	0.0066052521578967
O14880	P01009	0.0066052521578967
O14628	P02788	0.0066052521578967
O60512	Q4KMP7	0.0066052521578967
Q7Z7F7	P16220	0.0066052521578967
Q9Y508	O76031	0.0066052521578967
Q14669	P22090	0.0066052521578967
P78395	Q9BRL6	0.0066052521578967
P13284	Q15386	0.0066052521578967
Q05932	Q9UPQ0	0.0066052521578967
C9J7I0	P55011	0.0066052521578967
P09960	Q9Y3A5	0.0066052465699613
Q8TDB4	Q14697	0.0066052461043
Q96GQ7	O75937	0.0066052447073161
Q9C0B7	Q13561	0.0066052363254129
Q96EY4	Q9BRK5	0.006605225149542
Q9HCE1	Q5VUA4	0.0066052102483808
O95352	O75880	0.0066052037291228
P30837	155400	0.0066051962785422
O43676	P20700	0.0066051948815584
O43257	Q6UX04	0.0066051930189132
Q14315	Q5TAQ9	0.0066051906906068
Q92688	O15084	0.0066051864996552
O60488	P52597	0.0066051855683326
O43505	P06744	0.006605181377381
P55809	Q96CV9	0.0066051809117197
101929876	Q14203	0.0066051776520907
Q9H089	Q96KA5	0.0066051771864295
Q15645	Q92997	0.0066051771864295
P07954	P12273	0.0066051711328327
Q15366	O95925	0.0066051692701876
Q02978	Q7Z5L4	0.0066051641479134
Q02978	A5X5Y0	0.0066051641479134
Q9ULW6	Q16576	0.0066051594913005
Q16576	O00623	0.0066051594913005
Q9BZJ0	Q9NTI5	0.0066051562316715
Q9UNF1	Q9BRP1	0.0066051553003489
Q96T88	P13591	0.0066051487810909
P61956	Q9UL25	0.0066051464527845
Q9UII2	P42765	0.0066051445901393
Q13439	P51114	0.0066051431931555
Q96N67	O75191	0.0066051380708813
P51668	P49903	0.0066051371395587
Q13769	P62995	0.006605134345591
O15042	Q13561	0.006605131085962
P62195	A2VDF0	0.0066051306203007
Q14517	O15294	0.0066051296889781
P35580	P54132	0.0066051259636878
Q15155	Q86SJ6	0.0066051259636878
Q5SSJ5	P52789	0.0066051217727363
P04908	Q8TEB1	0.006605121307075
Q13098	Q8IZD4	0.0066051175817847
Q13409	P40937	0.0066051110625267
Q9UKF6	Q9P1Y5	0.0066051110625267
Q9Y2E5	Q96HC4	0.0066051082685589
Q8N3E9	Q9NRX1	0.0066051082685589
O43776	Q00987	0.0066051082685589
P26447	Q9NRR3	0.0066051082685589
Q99829	P49257	0.0066051073372364
Q7Z4H7	P62081	0.0066051064059138
Q9Y3B4	O75752	0.0066051036119461
O95931	Q9Y5X1	0.0066050998866558
Q86WG5	Q9H0U4	0.0066050994209945
Q15366	A2VDJ0	0.0066050994209945
P51617	O00186	0.0066050984896719
Q13190	Q9Y3D6	0.0066050961613655
Q6NSJ2	Q01650	0.006605087313801
P09382	Q9HBL7	0.006605087313801
Q16881	P22570	0.0066050849854946
P49848	Q7Z333	0.006605084054172
Q9NYP9	Q8N1G4	0.006605084054172
O75147	Q07157	0.0066050724126398
Q14574	Q9HCC0	0.0066050719469785
O43159	Q9NV06	0.0066050700843334
O00124	P04908	0.0066050589084625
P09493	Q8TEX9	0.0066050589084625
P10321	Q86U38	0.0066050551831722
Q9NSV4	Q53GS7	0.0066050528548657
P54725	Q96EY1	0.0066050528548657
Q9UNM6	Q9UPN3	0.0066050514578819
P61026	O00763	0.0066050505265593
O60282	Q9H6S0	0.0066050495952367
Q7Z5K2	Q8WWK9	0.0066050495952367
Q13423	Q9NVA2	0.0066050495952367
A5PL33	Q9UMS4	0.0066050486639142
Q9BRJ6	Q9H1K4	0.006605040282011
Q9NXE4	Q9NV79	0.006605040282011
Q7L622	P17066	0.0066050393506884
O43847	Q96CN7	0.0066050323657691
Q16822	P14678	0.0066050197929143
Q9H8G2	Q15121	0.0066050109453499
O00358	Q5HYK7	0.0066050109453499
Q9Y6G9	Q93045	0.0066050067543983
P78371	P04439	0.0066050034947693
Q7L1Q6	Q15907	0.0066050025634467
P07305	Q9ULZ3	0.0066050025634467
Q96ST3	Q9Y2I1	0.006604999769479
O75643	Q96AY3	0.0066049974411726
P01042	O95861	0.0066049960441887
Q92567	Q9NUL7	0.0066049960441887
P30085	Q8TE77	0.0066049960441887
O00139	Q8TDI0	0.0066049955785274
P49593	Q5JVF3	0.0066049844026565
Q14344	P35241	0.0066049844026565
P33947	Q6IA86	0.0066049844026565
Q9BVA0	P48723	0.0066049839369952
Q8NG50	Q15029	0.0066049830056726
Q9NQI0	Q9NUQ3	0.0066049825400114
Q8TBE9	P41091	0.0066049764864146
P14635	Q9P003	0.0066049764864146
P61081	Q9Y2U8	0.0066049764864146
Q9GZM8	Q7L2H7	0.0066049764864146
Q6IS14	Q9BR77	0.0066049764864146
P18077	Q5VZK9	0.0066049764864146
Q9Y3U8	Q8TBE9	0.0066049764864146
P46782	Q9NYP7	0.0066049695014953
O43278	P52292	0.0066049685701727
Q8N7P1	Q1KMD3	0.0066049676388502
P46782	P13598	0.0066049676388502
Q8NBT0	O95777	0.0066049676388502
Q96B26	Q9UGQ2	0.0066049676388502
Q9BYV6	Q13257	0.0066049676388502
P19623	Q96EP0	0.0066049676388502
O43463	P46782	0.0066049676388502
Q12824	Q8NFX7	0.0066049676388502
P19623	P17752	0.0066049676388502
Q16739	O95777	0.0066049676388502
P19623	Q14140	0.0066049676388502
Q9GZK4	Q9NZZ3	0.0066049676388502
Q8N4F7	Q9NZZ3	0.0066049676388502
Q96AH8	Q9NZZ3	0.0066049676388502
Q8WXH6	Q9HCN8	0.0066049676388502
Q9BTT0	Q9Y215	0.0066049676388502
Q9Y4I5	O95777	0.0066049676388502
Q8NA92	Q12824	0.0066049676388502
P02708	Q12824	0.0066049676388502
Q12824	Q9BPY3	0.0066049676388502
P02794	Q03431	0.0066049676388502
Q12824	Q05513	0.0066049676388502
Q12824	P01275	0.0066049676388502
P46976	Q6UXV1	0.0066049676388502
P62316	Q9NVQ4	0.0066049676388502
Q9NZZ3	Q9Y5T4	0.0066049676388502
Q9UGQ2	Q9NZZ3	0.0066049676388502
P34932	Q9HAW4	0.0066049667075276
Q2M2Z5	P62306	0.0066049634478986
Q13643	P61163	0.0066049541346728
P17066	Q96S21	0.006604952737689
Q9BSH4	P0DPA2	0.0066049522720277
P54819	O76031	0.0066049508750438
Q15738	Q6ZTW0	0.00660494947806
Q15738	Q96JH7	0.00660494947806
Q9GZR7	Q9UBL3	0.00660494947806
P62380	P27348	0.00660494947806
Q6P2Q9	O75976	0.0066049471497535
Q9UGP4	Q9NZC7	0.0066049466840922
Q9NVI7	P09238	0.0066049462184309
Q14165	Q9Y5G6	0.0066049443557858
Q9UBB4	Q8N5G2	0.0066049443557858
Q14746	P46459	0.0066049429588019
Q96GS6	O15144	0.0066049410961568
P63151	O75122	0.0066049396991729
Q15424	P38646	0.0066049359738826
O60613	P07954	0.0066049359738826
Q92485	O15347	0.0066049345768988
Q9H061	Q9BYN8	0.0066049336455762
Q99615	Q92817	0.006604931782931
Q9Y3A6	O76094	0.006604928523302
O60763	Q8NFH8	0.0066049271263182
O15258	Q9BYN8	0.0066049271263182
Q92540	Q8NFF5	0.0066049271263182
Q92610	Q9H307	0.0066049271263182
O15541	P60891	0.0066049271263182
P28328	O43324	0.0066049271263182
Q03188	P60891	0.0066049271263182
11217	Q5VUA4	0.0066049271263182
Q7Z6J0	Q5SRE5	0.0066049271263182
Q93100	O15397	0.0066049271263182
P24928	Q9NZI7	0.0066049271263182
P09234	Q9H2Y7	0.0066049271263182
P49840	P31751	0.0066049271263182
Q9Y613	Q9H0W8	0.0066049271263182
O95219	Q9BT78	0.0066049271263182
Q92540	Q9NRW3	0.0066049271263182
Q9NRW3	Q13155	0.0066049271263182
Q15050	Q9UBE0	0.0066049271263182
Q7Z6J0	P33240	0.0066049271263182
Q13155	Q13136	0.0066049271263182
Q9BUL8	Q14746	0.0066049234010279
P62942	Q9H1Q7	0.0066049201413989
Q7Z2T5	O14529	0.0066049178130924
Q9Y305	Q15058	0.0066049164161086
P17655	Q7L3T8	0.0066049145534634
P28069	Q92499	0.0066049033775925
Q5T749	O60716	0.0066049029119312
Q8TC07	Q14657	0.0066048935987055
Q9BXF9	P51659	0.0066048931330442
O15347	O43719	0.0066048894077539
P62979	Q16204	0.0066048861481249
O94964	Q96IX5	0.0066048861481249
Q9UPW5	Q14126	0.0066048833541572
Q8TDH9	Q4VCS5	0.0066048810258507
Q0PNE2	Q9Y490	0.0066048800945281
Q9H0W9	Q9Y3E2	0.006604871712625
P67936	P10768	0.0066048679873347
Q9UMX0	P0DP24	0.0066048679873347
P83881	Q6IEG0	0.0066048633307218
O43684	P45877	0.0066048591397702
P60953	C9JLW8	0.0066048591397702
Q9NS69	P45877	0.0066048591397702
P45877	P38919	0.0066048591397702
P45877	Q92945	0.0066048591397702
P45877	Q15366	0.0066048591397702
Q9UMX5	P63241	0.0066048591397702
Q14247	P45877	0.0066048591397702
P60953	O43823	0.0066048591397702
P42126	Q14103	0.0066048591397702
P55010	P45877	0.0066048591397702
P45877	Q9H910	0.0066048591397702
Q15758	Q53GT1	0.0066048591397702
Q9BR76	P42126	0.0066048591397702
P16615	P45877	0.0066048591397702
P42126	Q00610	0.0066048591397702
O14908	P05455	0.0066048591397702
P45877	P09651	0.0066048591397702
P45877	P61978	0.0066048591397702
P45877	P62263	0.0066048591397702
Q96EP5	O75531	0.0066048591397702
P45877	P09874	0.0066048591397702
Q9UMX5	Q8NE71	0.0066048591397702
P37235	P83876	0.0066048582084476
O95757	P31350	0.0066048568114638
Q8IW36	P61289	0.0066048568114638
Q5JRX3	Q9BWT6	0.0066048568114638
O00232	P10606	0.0066048479638993
P62195	P51513	0.0066048470325767
Q03188	P63173	0.0066048433072865
Q6P5Z2	P17987	0.0066048386506736
Q8N9E0	Q07021	0.0066048363223671
O95239	P30050	0.0066048321314156
Q6TDP4	P62910	0.0066048298031091
Q6IPU0	O95199	0.0066048298031091
Q99909	Q9NX07	0.0066048298031091
P25325	Q9HAY2	0.0066048298031091
Q99439	Q86U42	0.0066048284061253
P37802	Q9H2H9	0.006604827940464
O75340	O15063	0.0066048270091414
Q8NBM4	Q13395	0.0066048218868672
Q15390	O95757	0.0066048214212059
P61026	Q96JB5	0.0066048195585608
Q86YR5	Q96AE4	0.0066048186272382
P32322	Q5TGI0	0.0066048186272382
Q0VDF9	Q96PU4	0.0066048186272382
P55884	P13796	0.0066048181615769
Q9BVG4	Q71RC2	0.0066048176959156
Q8IZQ5	P62258	0.0066048139706254
Q8IYT3	A4FU49	0.0066048116423189
Q9Y216	Q9NWY4	0.0066048116423189
P13010	Q969H4	0.0066048088483512
P13010	Q9UHF4	0.0066048088483512
Q7LGA3	P20700	0.0066048083826899
Q14739	Q86WC4	0.0066048074513673
Q9HCN8	O95400	0.0066048060543835
Q6ZT07	Q13885	0.0066047986038029
O15229	Q14980	0.0066047967411577
O94826	P38646	0.0066047860309481
P54687	P62937	0.0066047818399965
Q9NZ52	Q05519	0.0066047813743352
Q9NQT8	O95793	0.0066047813743352
Q9NQT8	P04637	0.0066047813743352
P42356	Q9ULT8	0.0066047813743352
Q8NFD5	Q71RC2	0.0066047813743352
Q8TDX7	O75787	0.0066047795116901
O75431	Q8IZ69	0.0066047785803675
P17036	O75940	0.0066047767177224
P43307	2713	0.0066047753207385
O00264	Q9Y6F6	0.0066047753207385
Q9UBE0	P30041	0.0066047748550772
O94813	P25054	0.0066047711297869
P60953	Q9H3R5	0.0066047706641256
Q969X5	Q9UNY4	0.0066047674044966
P54725	Q13257	0.0066047646105289
P43034	Q9H0C1	0.0066047627478837
Q9Y3A5	Q9H0C1	0.0066047627478837
64599	Q86UP6	0.0066047627478837
Q86VP1	Q9Y6A4	0.0066047627478837
Q92747	Q9UPZ9	0.0066047627478837
Q9NRG0	P30414	0.0066047594882547
Q9BVV6	Q9BWH6	0.006604753434658
Q6UXN9	125144	0.0066047525033354
Q9Y262	Q658Y4	0.0066047492437064
Q99871	Q08J23	0.0066047441214323
P48506	O75340	0.006604743655771
Q9Y3D0	391634	0.006604743655771
P48506	P10644	0.0066047431901097
P16403	Q14195	0.0066047422587871
Q09FC8	O43707	0.006604740396142
Q9H6R4	P68104	0.0066047394648194
Q99700	Q02413	0.0066047385334968
Q8WUH6	Q9BXC9	0.0066047301515936
Q8WXK3	Q9Y5V3	0.0066047152504324
Q02818	P12814	0.0066047091968357
Q15029	P59923	0.0066047022119164
Q6P158	Q9BRX5	0.0066047022119164
Q0PNE2	Q15070	0.0066047022119164
Q92900	Q8NEM2	0.0066047022119164
Q14161	Q13595	0.0066047022119164
Q8IYU8	Q5VUA4	0.0066047022119164
Q5JTC6	Q12905	0.0066047022119164
O15379	Q9BRP1	0.0066047022119164
Q7L0Y3	O75818	0.0066047022119164
P46779	O43264	0.0066047003492712
O14745	P46459	0.00660469988361
Q9HAW8	Q9NUM4	0.0066046984866261
P26373	Q7L0Y3	0.0066046961583197
Q6UXL0	P13674	0.0066046947613358
O43159	P05783	0.0066046928986907
P28072	O75400	0.0066046915017068
Q8IVF2	Q8NE71	0.0066046849824488
Q5BKU9	P04406	0.0066046845167875
P04406	Q8IUR5	0.0066046845167875
P04406	Q8NEP9	0.0066046845167875
Q02880	P62304	0.0066046840511262
Q96NA2	O43707	0.0066046817228198
P18031	O43681	0.0066046807914972
Q96HA7	P84996	0.0066046807914972
Q9Y2A7	Q5T0F9	0.0066046798601746
O60264	Q9NSV4	0.0066046798601746
O75818	Q13042	0.006604678928852
Q9NUU7	A0AV96	0.0066046742722392
Q96S55	Q9H0E3	0.0066046710126101
Q6IF42	Q9Y266	0.0066046710126101
Q9Y6M0	Q9Y266	0.0066046710126101
P35244	Q96DF8	0.0066046710126101
O43583	Q96Q05	0.0066046649590134
A6QL64	Q92597	0.0066046612337231
Q14108	Q8NBJ5	0.0066046579740941
Q9Y6A4	O00148	0.0066046556457877
P61019	P61604	0.0066046528518199
Q9BUM1	O75955	0.0066046505235135
Q9NWR8	Q9BTL3	0.0066046491265296
Q9H3P7	Q8WUD4	0.0066046454012393
Q13868	Q3LI73	0.0066046449355781
P27816	645840	0.0066046449355781
P46060	A0PJK1	0.0066046449355781
Q9UBT2	Q9Y512	0.0066046430729329
Q13085	P61225	0.0066046421416103
P52272	Q96G27	0.0066046374849975
Q13428	A6NHG4	0.0066046370193362
Q9NW13	O15084	0.0066046356223523
ENSG00000034063	P12814	0.0066046277061104
Q9UHX1	Q96PV6	0.006604622118175
P45880	Q8IYV9	0.0066046216525137
Q13188	84311	0.0066046207211911
Q6P2Q9	P08962	0.006604618858546
O75251	Q9H6J7	0.006604618858546
Q9H857	Q8NBN3	0.0066046151332557
P49796	P27708	0.0066046142019331
Q8N2I9	P00387	0.0066046132706105
Q8IVE3	P52597	0.0066046128049492
Q13426	P84085	0.0066046123392879
P04083	P46977	0.0066046100109815
Q8IYB8	Q9Y3A5	0.0066046086139976
Q9H0D6	Q6DKI7	0.0066046030260622
P29992	Q71UM5	0.0066045909188687
Q6DKJ4	P36776	0.0066045857965946
Q01518	Q1ED39	0.0066045820713043
P02768	P82663	0.0066045806743204
Q13442	Q9Y6Q2	0.0066045802086591
Q9Y4W2	Q92625	0.006604578346014
Q6DT37	P22695	0.0066045732237398
P50226	Q9H6S0	0.0066045732237398
Q99447	P49585	0.0066045727580785
Q96N20	Q9Y3I0	0.0066045639105141
Q15697	Q9NNW5	0.0066045625135302
Q9H3S3	Q9HCC0	0.0066045532003045
Q92552	Q6PI48	0.0066045522689819
O76061	391634	0.0066045518033206
O75351	Q15084	0.0066045480780303
Q5D862	O15127	0.0066045406274497
Q9NRG0	P51572	0.0066045396961271
Q04837	Q9UKL0	0.0066045373678207
P48594	Q6PI48	0.0066045364364981
Q9BUF5	Q8WZ74	0.0066045355051755
P38398	P48556	0.006604534573853
A1L157	P39019	0.0066045331768691
P56856	P39019	0.0066045331768691
P62829	Q5SSJ5	0.0066045317798852
Q8TBR7	O94832	0.0066045266576111
Q9GZM8	Q00610	0.0066045075654983
Q9ULC5	P32241	0.0066045061685144
Q8IYJ1	Q9ULC5	0.0066045061685144
P56192	Q96TA1	0.0066045047715306
P17812	Q8TCX5	0.006604503840208
P17812	Q9NRR8	0.006604503840208
Q14651	P29317	0.0066045033745467
Q9BV57	Q32P28	0.0066045029088854
Q96IZ0	Q13425	0.0066044991835951
Q14974	Q49MG5	0.0066044921986758
Q9UBF2	Q49MG5	0.0066044921986758
P84098	P45984	0.0066044921986758
O43822	P17844	0.0066044921986758
P56385	Q6NUM9	0.0066044921986758
P84077	Q9Y6M1	0.0066044889390468
Q9H4I3	Q9NZS2	0.0066044880077242
Q9H4I3	Q96D98	0.0066044880077242
P0C7M6	Q9H4I3	0.0066044880077242
O43776	Q9NRG9	0.0066044828854501
P13674	Q9UGU0	0.0066044814884662
O00139	Q9UBD5	0.0066044759005308
O95373	Q9Y618	0.0066044749692082
P36896	O94925	0.0066044712439179
Q6NVY1	Q14CX7	0.0066044712439179
Q12888	Q03111	0.0066044707782566
P32969	Q9BTU6	0.0066044675186276
Q8IXH8	Q99536	0.006604463327676
P60763	Q86X55	0.006604463327676
Q9BRU9	Q9Y5A9	0.0066044623963534
Q9Y2R9	O95202	0.0066044558770954
O60566	Q9Y266	0.0066044474951922
Q96GP6	P35573	0.0066044456325471
Q9P2N6	Q00325	0.0066044419072568
P42681	P46777	0.0066044419072568
Q92841	Q9P2J3	0.0066044414415955
O00483	Q8TCT9	0.0066044400446116
728461	P05091	0.0066044381819665
Q8WWR9	P05091	0.0066044381819665
P20700	Q9H7X2	0.0066044381819665
445372	P20700	0.0066044381819665
P30953	P05091	0.0066044381819665
Q6AI14	P05091	0.0066044381819665
P05091	54718	0.0066044381819665
Q8WWF8	P05091	0.0066044381819665
P05091	Q9NUV7	0.0066044381819665
Q96M60	P05091	0.0066044381819665
P20700	O60330	0.0066044381819665
P06748	P49756	0.0066044349223375
P13798	P04844	0.0066044339910149
Q9HCE1	Q8IXW5	0.0066044274717569
O15269	P83111	0.0066044246777892
P14649	Q15170	0.0066044237464666
Q15437	Q5T4B2	0.0066044190898537
P08697	P18754	0.0066044190898537
Q5JVS0	Q9H4M9	0.0066044172272086
Q9UNM6	O15031	0.006604413036257
O43313	P62140	0.006604409776628
Q9UI12	Q9BPX3	0.0066044027917087
O75419	Q12981	0.0066043995320796
P62258	P54764	0.0066043976694345
Q7Z6Z7	Q5T750	0.0066043976694345
Q5VT06	Q14146	0.0066043962724506
Q13099	P14625	0.0066043962724506
Q9Y6Y8	Q9ULU4	0.0066043934784829
Q7L590	P11498	0.0066043925471603
Q9BW60	Q15233	0.0066043925471603
Q9BW60	P08670	0.0066043925471603
Q96DU9	P11908	0.0066043897531926
P80370	P52948	0.0066043897531926
Q9BS18	P11908	0.0066043897531926
Q8N4P3	P11908	0.0066043897531926
Q12769	Q8N9P6	0.0066043897531926
Q8N488	P33992	0.0066043897531926
Q6ZMB5	P11908	0.0066043897531926
Q9H6R6	P11908	0.0066043897531926
Q8N1P7	P11908	0.0066043897531926
Q96MH6	P33992	0.0066043897531926
Q13619	Q9UDY6	0.0066043897531926
Q12769	Q8WVX3	0.0066043897531926
Q13946	Q14573	0.0066043897531926
Q13418	Q5T9C9	0.0066043897531926
Q13418	P19087	0.0066043897531926
Q9NQG5	Q01130	0.0066043860279023
P52434	A0AV96	0.0066043841652572
Q8ND56	P61201	0.0066043836995959
P62899	Q9NZJ4	0.0066043813712894
Q4G0P3	Q99623	0.0066043813712894
Q9P1Y6	P10809	0.0066043813712894
Q15758	O15021	0.0066043813712894
Q13492	Q9H6S0	0.0066043804399669
O15061	Q6P3W7	0.006604379042983
Q8WUA7	Q8NE71	0.0066043781116604
P31025	Q9UMY1	0.006604369264096
Q8IY37	Q75N90	0.0066043655388057
P82921	Q12905	0.0066043627448379
Q14444	P07737	0.0066043604165315
P16615	Q86WI3	0.0066043599508702
P08133	Q9UJQ7	0.0066043599508702
P08133	A0PJY2	0.0066043599508702
P16615	206426	0.0066043599508702
P16615	128872	0.0066043599508702
P16615	P16284	0.0066043599508702
P16615	Q14765	0.0066043599508702
P16615	P42226	0.0066043599508702
Q9BZL3	P16615	0.0066043599508702
P08133	375133	0.0066043599508702
P08133	M0R2J8	0.0066043599508702
P16615	Q5H9J7	0.0066043599508702
P08133	P23352	0.0066043599508702
P08133	Q96NZ8	0.0066043599508702
P16615	Q8N3F9	0.0066043599508702
ENSG00000184674	Q8TE73	0.0066043590195477
P49959	Q6UWU4	0.0066043571569025
Q96A49	Q96HN2	0.0066043562255799
Q14166	Q9BPU6	0.0066043441183865
Q7Z4W1	Q9ULX6	0.0066043427214026
P35520	O00584	0.0066043403930962
P28340	Q2TBE0	0.0066043375991284
P61604	Q5SRI9	0.0066043362021446
O75419	P60891	0.0066043348051607
Q14257	O95238	0.0066043324768543
P14868	P00480	0.0066043324768543
Q5U4P2	Q14257	0.0066043324768543
Q7Z602	P11586	0.0066043324768543
P11586	O75144	0.0066043324768543
P11586	Q96LW4	0.0066043324768543
P07355	Q9UBQ0	0.006604332011193
P50897	O75915	0.0066043296828866
P46060	P35869	0.006604328751564
Q9P2E9	Q9H2G2	0.006604325491935
Q9P2T1	Q05193	0.0066043226979672
Q6VN20	P68400	0.0066043213009834
Q14320	Q15398	0.0066043213009834
P00751	P27824	0.0066043208353221
O00743	O94826	0.0066043129190802
Q9UHY1	P55327	0.0066043124534189
P13284	Q9UJ14	0.0066043054684996
Q9Y4L1	O75683	0.0066043003462255
Q3ZCQ8	Q15361	0.0066042994149029
Q9H4I9	O43795	0.0066042989492416
Q4VC31	O15327	0.006604298017919
P28288	P13612	0.00660429475829
P12955	P48735	0.0066042942926287
P12724	P04075	0.0066042928956449
O94761	P41252	0.006604291498661
Q7RTR0	Q9BY44	0.006604288239032
Q5TC82	P62995	0.0066042859107255
Q92551	Q9Y3E5	0.0066042826510965
Q8WUQ7	Q8TC07	0.0066042812541127
Q15942	Q9ULX3	0.0066042807884514
Q5VWQ0	Q8IZQ1	0.0066042700782418
P14923	Q9BV29	0.0066042635589838
P05386	P00492	0.0066042593680322
Q15056	Q92576	0.0066042579710483
P23527	Q9H582	0.006604254245758
P12270	Q9Y6V7	0.006604254245758
P33981	P50613	0.006604254245758
Q14839	Q9BV44	0.006604254245758
Q9P258	Q6UWF3	0.0066042537800967
Q9UN37	O75955	0.0066042523831129
O75526	Q07666	0.0066042495891451
Q14677	Q9Y3B2	0.006604244466871
P60842	Q9Y371	0.0066042435355484
Q00610	Q2TAP0	0.0066042393445968
Q9UKF6	Q9BV40	0.0066042370162904
P17066	B7ZAQ6	0.0066042365506291
P03886	P23634	0.0066042365506291
P43307	Q92870	0.0066042314283549
Q6DD88	Q9Y3A3	0.0066042309626936
O95487	Q9UPQ0	0.0066042244434356
Q9H1C7	Q8NE71	0.0066042193211615
Q8WUQ7	O00541	0.0066042118705809
P60953	P63244	0.0066042118705809
P50402	Q13362	0.006604210473597
P41743	Q96DI7	0.0066042090766131
P17844	Q9H8E8	0.0066042086109519
P50579	Q9UKV5	0.0066042058169841
P35269	O75175	0.0066042048856616
Q13200	Q86UW6	0.0066041969694197
P43243	P61981	0.0066041969694197
O75506	P22033	0.0066041946411132
P14406	Q08257	0.0066041946411132
Q8NBJ5	P24534	0.0066041867248713
Q9NYL9	Q49A26	0.0066041792742908
O43390	P35658	0.006604176480323
Q9NXW2	Q8IW35	0.0066041741520166
P78352	P52209	0.0066041718237102
Q14722	P10809	0.0066041685640811
O95292	P35237	0.0066041680984199
O14556	Q08554	0.0066041573882102
Q9BZK7	Q9H8H0	0.0066041555255651
O76015	P14625	0.0066041541285812
Q9BQ67	P14927	0.0066041536629199
Q13085	P47914	0.0066041518002748
Q9UN86	Q9H4M9	0.0066041494719684
Q15021	P06396	0.0066041494719684
O75494	P22090	0.0066041494719684
Q9NUL3	Q9BQA1	0.0066041471436619
P14324	P26358	0.0066041457466781
P50148	P60983	0.0066041452810168
P56385	O95400	0.0066041452810168
O43504	Q96FV9	0.0066041452810168
Q96IJ6	Q9GZT3	0.0066041452810168
P13804	P29122	0.0066041452810168
P31040	Q86VS8	0.0066041448153555
P06748	Q86VS8	0.0066041438840329
O43795	Q9UI36	0.0066041429527103
Q5JRX3	Q9NX76	0.0066041410900652
Q5SWX8	O14929	0.0066041401587426
O95299	Q8N3C0	0.0066041382960975
Q17RP2	P62277	0.0066041382960975
P62277	Q9Y692	0.0066041382960975
Q5JUR7	P05387	0.0066041373647749
Q96DW6	P05387	0.0066041373647749
P22102	O00220	0.0066041322425007
Q15742	P42126	0.0066041322425007
Q15717	Q9BYJ9	0.0066041322425007
Q99536	Q6UXN9	0.0066041317768394
Q01082	Q7Z6M3	0.0066041317768394
Q96EY1	P60604	0.0066041271202266
O94822	102724985	0.0066041233949363
Q9ULR0	Q15633	0.0066041219979524
Q8IZT6	Q96BW5	0.0066041182726621
P49761	P09651	0.006604116410017
Q9P013	101929876	0.006604116410017
Q14203	Q8N163	0.006604116410017
Q8NDF8	P62736	0.006604116410017
O60716	P41227	0.0066041154786944
Q562R1	O43670	0.006604113150388
Q9H845	P23284	0.0066041080281138
P50479	Q9H1B7	0.0066041070967912
Q495A1	P61289	0.0066041070967912
Q8WUM0	Q9P206	0.0066041070967912
Q9UHX1	P49411	0.0066041019745171
Q9BRZ2	Q13625	0.0066041015088558
P33527	Q9H4M9	0.0066040912643074
Q8ND56	Q6ZTW0	0.0066040894016623
P13797	Q13232	0.0066040875390172
Q08AM6	Q8IZ21	0.0066040828824043
Q9UM54	Q9P0N8	0.0066040814854204
Q9BQ39	Q9H1K4	0.0066040777601301
Q9Y5X2	Q06830	0.0066040745005011
414318	Q9NX58	0.0066040740348398
P51570	P08887	0.0066040740348398
Q147U7	Q9NX58	0.0066040740348398
Q9NY59	Q9NX58	0.0066040740348398
Q96FK6	Q9Y450	0.0066040731035172
Q16555	Q9Y2S2	0.0066040721721947
O75190	P35270	0.0066040717065334
Q9H974	Q14344	0.0066040707752108
Q6NZY4	O14617	0.0066040689125657
O60658	P60709	0.0066040647216141
Q96CW5	Q8NI36	0.0066040623933076
Q9Y2R9	Q9Y580	0.0066040619276463
P16383	P50914	0.0066040591336786
O95232	Q9BVX2	0.0066040577366948
Q9P2N7	P63220	0.0066040577366948
Q8WWF1	P68104	0.0066040544770658
P98170	Q9BW92	0.0066040540114045
Q13547	O43164	0.0066040530800819
Q99538	Q86Y07	0.006604048423469
Q8WWC4	Q7Z7A3	0.006604048423469
Q9NPA8	P30101	0.006604048423469
Q9NRH1	Q8NBI6	0.006604048423469
Q00587	P49720	0.006604048423469
728071	Q15843	0.006604048423469
Q9UJZ1	Q9NYJ1	0.006604048423469
Q07955	ENSG00000138041	0.0066040465608239
Q9ULX3	P78318	0.0066040442325174
Q99471	Q8NF37	0.0066040409728884
Q15208	Q9HAV7	0.0066040377132594
Q13123	Q9NTM9	0.0066040358506143
Q9P2J5	P40938	0.0066040339879691
Q9UPN4	P51957	0.0066040260717272
Q13425	P27448	0.0066040260717272
Q5SZL2	P21796	0.0066040260717272
Q96AC1	Q5EBL8	0.0066040260717272
Q86WR0	Q10567	0.0066040260717272
Q9BX66	Q8IVM0	0.0066040260717272
Q58EX2	Q9UM54	0.0066040186211466
P36405	Q9ULC4	0.0066040167585015
P12235	O95197	0.0066040158271789
O75223	P22413	0.0066040130332112
O60716	Q8IWZ6	0.0066040130332112
Q15813	Q96HE7	0.0066040125675499
O75940	Q96RL1	0.0066040107049047
Q9H3P2	P04844	0.0066040083765983
Q9H9A6	Q9BQ04	0.0066040074452757
P50990	Q99627	0.0066040065139532
Q9Y6A4	Q86YR5	0.0066040018573403
Q8N726	Q8N2M8	0.0066040018573403
O43684	Q8WWM9	0.0066039976663887
P27352	Q14980	0.0066039930097758
P00750	Q8WWI1	0.0066039930097758
Q66K64	P00374	0.0066039855591952
P22087	Q13643	0.0066039832308888
P09429	O43615	0.0066039799712598
Q15819	P07864	0.0066039729863405
Q9Y333	Q9Y3A3	0.0066039697267115
Q6NUS6	P61313	0.0066039678640663
P21796	Q9NV06	0.0066039669327437
Q15031	A3KN83	0.006603964138776
Q86X55	Q96CM8	0.0066039618104696
Q15404	Q9NQE9	0.0066039566881954
Q9Y294	Q9NRD8	0.0066039566881954
Q13043	Q9H361	0.0066039566881954
O60879	P23443	0.0066039566881954
Q9NUW8	Q13686	0.0066039566881954
Q14141	Q8N4U5	0.0066039566881954
Q9BSJ8	Q9UHR6	0.00660395110026
Q10570	Q96EB6	0.0066039417870342
P30876	Q96EB6	0.0066039417870342
Q99471	O43164	0.0066039417870342
P26641	Q96FJ0	0.0066039403900504
P14649	80167	0.0066039385274052
Q9ULX9	P30405	0.0066039375960826
Q9Y5U9	P62304	0.0066039371304214
Q7Z7K6	Q7KZF4	0.0066039366647601
Q13438	P29120	0.0066039329394698
Q92896	P08238	0.0066039315424859
Q9UJZ1	Q2KHM9	0.0066039259545505
P62979	P53597	0.0066039250232279
P53804	Q9NWW5	0.0066039185039699
P45880	P02656	0.0066039175726473
P04264	Q9Y2Z0	0.006603917106986
O43752	Q15007	0.006603917106986
Q96CU9	Q9H040	0.0066039166413247
A1L020	Q15750	0.0066039166413247
Q8NCQ5	P62937	0.0066039161756634
Q9Y2R4	Q9Y6B6	0.0066039147786796
Q96BK5	Q8N7H5	0.0066039143130183
O14929	Q86U42	0.006603913847357
Q7L1Q6	P10301	0.0066039036028087
Q9UL18	Q9BSE2	0.0066038952209055
Q16850	P50748	0.0066038868390023
80086	Q96KP1	0.0066038868390023
Q9Y281	O43670	0.006603886373341
Q8N4C8	O00541	0.0066038854420185
Q8N163	Q5JTD0	0.0066038854420185
O95817	Q8IYB1	0.0066038803197443
P35579	P26232	0.0066038779914379
P27797	O14628	0.0066038761287927
O60506	P33552	0.0066038710065186
O60353	Q9NX40	0.006603870075196
O75717	Q07020	0.0066038663499057
O14880	Q7Z417	0.0066038658842444
Q14671	Q96SY0	0.0066038654185831
Q9HCN8	Q8IXL9	0.0066038616932928
Q5SXM2	P49790	0.0066038547083735
P26641	Q96A19	0.0066038509830832
Q9BZV2	P53985	0.0066038472577929
Q13503	Q9NZ01	0.0066038472577929
P15735	P62195	0.0066038472577929
Q9NZ01	26223	0.0066038472577929
P30154	Q8TC20	0.0066038449294865
P54577	Q9P2M7	0.0066038398072123
Q15942	Q9P2M7	0.0066038398072123
Q96AZ1	P25685	0.006603839341551
O95156	Q9UPQ9	0.0066038374789059
P50995	Q13190	0.0066038337536156
Q9NW82	P42766	0.0066038286313414
P50748	Q96GD4	0.0066038249060511
P23919	P39656	0.0066038244403898
P61619	Q96R06	0.0066038188524544
Q01081	Q49A26	0.0066038179211318
Q9BVG4	Q96DV4	0.0066038174554705
Q92673	Q9NZM5	0.0066038169898092
Q5JTH9	P48723	0.0066038104705512
Q14157	O60832	0.006603805348277
P54136	Q96MU5	0.0066038039512932
P56277	Q13561	0.0066038039512932
O75920	P56192	0.0066038039512932
Q9HCC0	O43525	0.0066038039512932
O15294	Q8NGK6	0.0066038039512932
Q6ZP82	P18085	0.0066038039512932
Q9HCC0	Q5VXJ0	0.0066038039512932
P43003	Q9NUU7	0.0066038025543093
Q8WWI1	Q52LJ0	0.0066038011573255
Q96DG6	Q9H3S4	0.0066037974320352
Q641Q2	Q15334	0.0066037946380674
P05198	A5A3E0	0.0066037904471158
P36639	O75608	0.0066037904471158
Q6NZI2	Q12904	0.0066037904471158
Q9H0M0	Q05655	0.0066037904471158
P17655	Q7Z3B4	0.0066037904471158
P46782	Q9BUL8	0.0066037904471158
O75436	Q9Y6N5	0.0066037904471158
Q14956	P49748	0.0066037904471158
Q9UN86	Q8IUX4	0.0066037904471158
P29373	Q7L2H7	0.0066037904471158
P04075	O95218	0.0066037862561643
Q8N344	P42167	0.0066037839278578
Q9Y2I1	Q96T58	0.0066037806682288
Q14596	P24534	0.0066037788055837
P06213	P62070	0.0066037783399224
Q96PX6	P02786	0.0066037778742611
Q12852	P02786	0.0066037778742611
O76014	P02786	0.0066037778742611
Q969T9	P51571	0.0066037732176482
Q9HAN9	P43243	0.0066037657670676
O15126	P68133	0.0066037653014063
Q9UNI6	Q8WW59	0.0066037634387612
P05386	A6NK59	0.0066037578508257
Q9NR31	P49773	0.0066037578508257
P05109	Q9GZT3	0.0066037508659064
O95831	A6PVS8	0.0066037494689226
P43307	O75116	0.0066037480719387
Q92820	Q9Y281	0.0066037462092936
Q86W28	O00571	0.0066037448123097
Q9Y5Z6	O00571	0.0066037448123097
Q8TF45	O00571	0.0066037448123097
Q96CN7	A0AVF1	0.0066037364304065
Q6MZM0	O75340	0.0066037364304065
Q86VZ4	P00918	0.0066037364304065
Q9BSD7	B7ZAQ6	0.0066037327051162
Q5FWE3	Q9Y2I1	0.0066037317737936
P13473	O60779	0.0066037303768098
Q9UBL3	Q9NTI5	0.0066037299111485
ENSG00000141048	Q09028	0.0066037289798259
O75179	Q14562	0.0066037247888743
Q16629	P12273	0.0066037159413099
Q99615	P51798	0.0066037084907293
Q14C86	O00505	0.0066037075594067
Q01105	Q16478	0.0066037029027938
O15021	P52597	0.0066037029027938
P56192	107984053	0.0066037001088261
Q9UK73	Q9UHV9	0.006603698246181
Q9NU19	P47756	0.006603698246181
Q709F0	P68400	0.006603698246181
Q9H061	Q96LB3	0.006603698246181
Q02383	Q9BXW9	0.006603698246181
Q9H4L7	P23381	0.0066036963835358
Q9UHP6	Q01130	0.006603694986552
Q9NPH2	O60383	0.0066036921925842
O75940	Q8N0S6	0.0066036875359714
Q8N1F7	Q8WZ55	0.0066036847420036
Q8NHZ8	Q14764	0.0066036838106811
P18754	O95199	0.0066036679781973
P19474	Q9Y679	0.0066036670468747
P52789	Q9UHD1	0.0066036661155521
Q9HB71	Q8IY21	0.0066036656498909
P23526	P04746	0.0066036586649715
Q9H1C7	P35609	0.0066036572679877
O75494	O15111	0.0066036540083587
P41208	Q5T655	0.0066036530770361
O43913	O95372	0.0066036493517458
Q969N2	Q99417	0.0066036484204232
O60930	P84103	0.0066036456264555
Q96T76	Q7Z5K2	0.0066036395728588
Q9UK73	Q16643	0.0066036395728588
Q8TAT6	P26583	0.0066036391071975
P51784	Q9BQA1	0.0066036372445523
P17066	Q5W0U4	0.0066036358475685
P36873	Q9UQR0	0.0066036349162459
P07741	Q99871	0.0066036325879395
P49758	P60174	0.0066036279313266
Q8N6G6	P60174	0.0066036279313266
Q09FC8	P60842	0.0066036279313266
Q562R1	P12235	0.0066036209464073
Q9Y496	Q9NVP2	0.0066036153584718
P04843	Q9HBI5	0.0066036116331815
P46778	Q9UNY4	0.0066036069765686
P46736	Q9BSF4	0.0066036027856171
Q9Y291	Q9BRX5	0.0066036027856171
Q5JTV8	P17152	0.0066036027856171
P42568	P82650	0.0066036027856171
Q96S55	6976	0.0066035976633429
P21802	P39656	0.0066035953350365
P61224	P30050	0.0066035948693752
P05386	P30049	0.0066035948693752
P32754	P60604	0.00660359300673
P10515	Q9NRG1	0.0066035911440849
Q06330	Q6WKZ4	0.006603589747101
Q86VV8	Q9BSJ2	0.006603589747101
P43246	P03923	0.006603589747101
O95670	P48643	0.0066035888157784
O75496	Q9UM54	0.0066035850904881
Q9Y4C2	Q92748	0.0066035795025527
Q5VT66	P14314	0.0066035729832947
P16615	Q14258	0.0066035659983754
Q96FJ2	P23193	0.0066035636700689
Q8WW12	P20700	0.0066035590134561
P32929	A1KZ92	0.0066035580821335
Q06203	Q9H4A4	0.0066035562194883
P40238	Q9HCC0	0.0066035529598593
Q8N6F1	P56192	0.0066035529598593
Q8IV08	Q9H6L5	0.0066035431809723
P34896	Q5VWQ0	0.0066035399213433
Q969V5	Q8NE71	0.0066035399213433
P07947	Q8NFW8	0.0066035399213433
E9PLD3	O43809	0.0066035399213433
P16220	P15374	0.0066035399213433
O60716	Q9Y605	0.0066035399213433
P49458	Q8TEB1	0.0066035399213433
Q71U36	O43598	0.006603532936424
Q8NC96	Q6YP21	0.0066035292111337
Q9NNW5	Q86WA6	0.0066035254858434
O95619	Q9NZZ3	0.0066035240888595
Q8WVM8	Q9NW15	0.0066035222262144
Q9BTC0	P40763	0.0066035147756338
Q8NA72	Q92900	0.0066035138443112
Q9UBC2	Q96PC5	0.0066035138443112
P51610	Q9ULL5	0.0066035138443112
Q5TC82	Q8NA72	0.0066035138443112
Q16594	Q14839	0.0066035138443112
P0C0S5	Q9ULL5	0.0066035138443112
Q8NA72	Q9BYJ9	0.0066035138443112
Q14839	Q96QE3	0.0066035138443112
Q8NA72	Q01804	0.0066035138443112
Q96CS2	Q2KHR3	0.0066035138443112
Q16594	Q8N0X7	0.0066035138443112
Q96RU2	P23258	0.0066035138443112
A7KAX9	Q7L576	0.0066035138443112
Q9NV88	P83881	0.0066035138443112
Q9BY12	Q8TD19	0.0066035138443112
Q8NA72	O95347	0.0066035138443112
Q9UL25	Q92560	0.0066035138443112
Q15555	Q01826	0.0066035138443112
Q96HA1	Q9Y4P8	0.0066035138443112
Q16594	P09874	0.0066035138443112
Q9Y6X9	Q7L2E3	0.0066035138443112
O95707	O14617	0.0066035138443112
Q16594	Q9H2G2	0.0066035138443112
P20290	Q9UI36	0.0066035138443112
O76094	P48382	0.0066035138443112
Q16594	P08621	0.0066035138443112
O00303	P25440	0.0066035138443112
O95985	Q96PY6	0.0066035138443112
Q99666	Q9NRR4	0.0066035138443112
Q15398	Q9UPN9	0.0066035138443112
Q15291	O00178	0.0066035129129886
P49792	Q14677	0.0066035101190209
Q9Y678	Q03519	0.0066035101190209
Q9H9B4	Q92609	0.0066035026684403
P0DPH7	Q9H3U1	0.0066034970805048
P51665	6976	0.0066034942865371
P51665	Q96LB9	0.0066034942865371
O14524	Q15836	0.0066034942865371
6976	P43686	0.0066034942865371
Q9NX61	Q5T750	0.0066034938208758
Q86T03	Q13404	0.0066034933552145
Q9P0J7	Q6PJ21	0.0066034914925694
Q6GTS8	P50995	0.0066034914925694
Q9H330	Q9NX40	0.0066034914925694
P12931	Q9UMY4	0.0066034914925694
Q8N394	P00367	0.0066034914925694
Q9BX68	Q9H0C8	0.0066034914925694
Q14566	O00625	0.0066034914925694
Q13740	Q5T2N8	0.0066034914925694
Q7Z5G4	Q96J02	0.0066034914925694
P57678	Q8IUX4	0.0066034914925694
O60701	Q6PJ69	0.0066034914925694
Q96G03	Q9NQG5	0.0066034914925694
P22612	Q9H0A8	0.0066034914925694
P27144	Q69YN2	0.0066034914925694
P63279	Q9BUE0	0.0066034914925694
P03891	Q96I99	0.0066034914925694
P55795	Q5JW98	0.0066034914925694
Q9NR28	Q9NVS9	0.0066034914925694
Q92876	Q5T2N8	0.0066034914925694
Q9NR31	Q9NPA3	0.0066034914925694
P51991	Q7Z392	0.0066034914925694
Q14108	Q9UKA9	0.0066034914925694
P10588	O95400	0.0066034914925694
Q96RS6	Q9P2K8	0.0066034914925694
Q66K74	Q9Y2M5	0.0066034914925694
Q96RS6	P31323	0.0066034914925694
Q9NRG0	P30041	0.0066034914925694
Q96G75	Q9NPA8	0.0066034914925694
Q9H6R0	Q8NEV8	0.0066034914925694
P45983	P42677	0.0066034914925694
Q658Y4	Q9NX76	0.0066034914925694
P20337	P30154	0.0066034914925694
Q53G59	Q9H1B7	0.0066034914925694
O00330	Q7Z7G8	0.0066034914925694
Q9NRG0	P59998	0.0066034914925694
P60468	Q9UQ16	0.0066034914925694
Q9UBT2	Q8N8Y2	0.0066034914925694
P61970	Q8ND76	0.0066034914925694
P60468	Q92824	0.0066034914925694
Q11206	P60468	0.0066034914925694
Q13151	Q70Z53	0.0066034914925694
P82979	Q15833	0.0066034914925694
P61970	Q8NI22	0.0066034914925694
O60828	Q96LW7	0.0066034914925694
Q02880	Q9GZT3	0.0066034914925694
Q9NY97	O15127	0.0066034914925694
P13995	Q9P289	0.0066034914925694
P61970	Q13153	0.0066034914925694
Q9Y2K2	Q9H1K4	0.0066034914925694
Q9H0C8	Q9NQR4	0.0066034914925694
Q00688	P23434	0.0066034914925694
Q9H0M0	Q9H993	0.0066034914925694
P10253	Q96AJ9	0.0066034914925694
P60983	Q9NR45	0.0066034914925694
Q8NCJ5	P83111	0.0066034914925694
Q9BXB5	Q8N490	0.0066034914925694
P17693	Q08722	0.0066034914925694
Q96FK6	Q5JVF3	0.0066034914925694
P07954	Q92917	0.0066034914925694
P58546	Q15785	0.0066034914925694
Q9UPM9	Q9NRX1	0.0066034914925694
O43837	Q9Y2S6	0.0066034914925694
Q9Y251	P53985	0.0066034914925694
Q96EY1	O14730	0.0066034914925694
Q9UBE0	O14910	0.0066034914925694
Q9UBE0	P29144	0.0066034914925694
P31689	O95479	0.0066034914925694
Q6PCD5	Q9Y230	0.0066034914925694
Q92729	P01008	0.0066034914925694
Q99584	Q9H2W6	0.0066034914925694
P52888	Q92917	0.0066034914925694
P46063	P39687	0.0066034914925694
Q9H2U2	Q8IYT4	0.0066034914925694
O43175	P05496	0.0066034914925694
O43852	Q92917	0.0066034914925694
P26196	Q70Z53	0.0066034914925694
Q9Y3Z3	Q9H4F1	0.0066034914925694
Q9Y5K5	Q9BRP8	0.0066034914925694
Q15459	Q70Z53	0.0066034914925694
P50548	Q9H5Z1	0.0066034914925694
P04040	P51965	0.0066034914925694
O14497	P23786	0.0066034914925694
O95158	P12694	0.0066034914925694
Q9Y657	O95503	0.0066034914925694
O14730	P11177	0.0066034914925694
P10768	Q92917	0.0066034914925694
Q9Y2V2	P15586	0.0066034914925694
P55809	P00167	0.0066034914925694
Q9NTN9	P55060	0.0066034914925694
O14776	Q8WV22	0.0066034914925694
O00115	O95202	0.0066034914925694
Q9UHG3	O60888	0.0066034914925694
Q96RS6	Q99996	0.0066034914925694
Q96PG8	O75340	0.0066034914925694
O60884	O95479	0.0066034914925694
Q9Y6Y0	Q9UKV8	0.0066034914925694
Q92785	Q9BRU9	0.0066034914925694
Q9BUL8	P35249	0.0066034914925694
Q96T76	P31431	0.0066034914925694
Q9Y3A5	O43847	0.0066034914925694
Q93084	Q9UH99	0.0066034914925694
Q92688	Q92917	0.0066034914925694
P78330	Q99986	0.0066034914925694
A0A0B4J2D5	Q92878	0.0066034914925694
Q15084	O95479	0.0066034914925694
Q99584	P78330	0.0066034914925694
Q15637	O75608	0.0066034914925694
Q96RS6	Q15269	0.0066034914925694
Q9UKD2	Q9P0W2	0.0066034914925694
P80188	P04632	0.0066034914925694
Q96S55	Q8IYL3	0.0066034914925694
Q08380	Q12962	0.0066034914925694
P13984	Q16626	0.0066034914925694
Q8NC56	P22455	0.0066034914925694
P18754	O00625	0.0066034914925694
Q9BPX5	P05164	0.0066034914925694
P78347	O00625	0.0066034914925694
Q96DG6	Q96K17	0.0066034914925694
P61011	O60814	0.0066034914925694
P82979	O75608	0.0066034914925694
Q15084	Q8NI29	0.0066034914925694
O43847	Q9BY44	0.0066034914925694
P55809	Q69YN2	0.0066034914925694
P00441	Q9BX95	0.0066034914925694
P11766	P29144	0.0066034914925694
Q96I59	Q14393	0.0066034914925694
P15586	Q8WVY7	0.0066034914925694
Q8WVJ2	P04066	0.0066034914925694
Q9UHG3	O15360	0.0066034914925694
Q9H9T3	O00192	0.0066034914925694
P00441	Q96S16	0.0066034914925694
Q96RS6	O15360	0.0066034914925694
O75608	P23381	0.0066034914925694
P55735	Q7L7V1	0.0066034914925694
Q07960	Q15843	0.0066034914925694
Q9H330	3136	0.0066034914925694
Q3LXA3	Q9Y5S9	0.0066034914925694
P51991	Q9Y2L5	0.0066034914925694
Q8NE62	Q99417	0.0066034914925694
Q8N394	Q6P4A7	0.0066034914925694
Q9NS15	Q13561	0.0066034914925694
Q14444	Q01459	0.0066034914925694
P49748	P01037	0.0066034914925694
Q13409	O95834	0.0066034914925694
O60244	P63279	0.0066034914925694
O14925	Q9H3E2	0.0066034914925694
P15170	Q9BVJ6	0.0066034877672791
B2RXH8	P62829	0.0066034807823598
P52298	Q96T21	0.0066034793853759
P08311	P50914	0.0066034779883921
P16219	Q9UBQ7	0.0066034761257469
Q8N5M1	Q9UBQ7	0.0066034761257469
P42126	Q9H4M9	0.0066034761257469
O95394	Q12765	0.0066034761257469
Q96EP5	Q9H1D9	0.0066034761257469
Q9BTT0	P80303	0.0066034761257469
P11216	P36952	0.0066034761257469
P49459	Q9Y294	0.0066034761257469
P14618	O95376	0.0066034761257469
O60502	Q6YP21	0.0066034761257469
P26232	Q9Y230	0.0066034761257469
P21399	P41227	0.0066034761257469
P37235	O14925	0.0066034761257469
Q14847	P06239	0.0066034761257469
Q93052	P22307	0.0066034761257469
Q8WW12	Q16851	0.0066034761257469
Q29RF7	O14561	0.0066034761257469
Q9Y3B8	P07951	0.0066034761257469
Q96KB5	P31937	0.0066034761257469
Q13190	O43598	0.0066034761257469
P37235	P11166	0.0066034761257469
Q15906	O00308	0.0066034761257469
P61026	O43598	0.0066034761257469
P49589	P19388	0.0066034761257469
Q9UJC5	O14556	0.0066034761257469
Q99584	P60660	0.0066034761257469
P04818	Q9NXX6	0.0066034761257469
P11216	P27482	0.0066034761257469
Q9NY97	P35613	0.0066034724004566
Q8NEY8	O95905	0.0066034710034728
Q96DG6	P62314	0.0066034691408276
Q15582	P09012	0.006603468209505
Q15637	Q2TAY7	0.0066034630872309
O95363	P14618	0.0066034626215696
P16615	Q96CN9	0.0066034612245857
Q6QHK4	Q13185	0.0066034598276019
Q9Y4C2	Q8TC07	0.0066034588962793
P13798	Q15125	0.0066034495830535
Q8NCH0	P10644	0.0066034402698278
P62380	Q9NVI1	0.0066034398041665
A6H8M9	Q99471	0.0066034370101988
Q9NRA8	Q9UIS9	0.0066034356132149
Q8WW12	Q9UHF7	0.0066034323535859
P56192	Q9NS64	0.0066034225746989
Q6PKG0	Q14651	0.0066034183837473
Q8TDH9	Q15436	0.0066034155897796
P42696	P36969	0.0066034086048603
Q86T03	P16144	0.0066034072078764
Q9UNX3	P42677	0.0066034016199409
Q14690	P46937	0.0066033974289894
O00267	Q08209	0.0066033964976668
O95168	P41227	0.0066033964976668
Q14186	Q92688	0.0066033964976668
P07339	P22090	0.0066033955663442
Q8TCT8	O00571	0.0066033941693603
Q9NYI0	O00571	0.0066033941693603
P60842	Q8TCT8	0.0066033941693603
P51617	Q8TD26	0.0066033941693603
Q9NZI8	O00512	0.0066033941693603
O00512	O00571	0.0066033941693603
Q09472	Q9BR76	0.0066033941693603
P02768	Q5W0U4	0.0066033941693603
Q13907	P36776	0.0066033937036991
Q13310	O95819	0.0066033848561346
Q92785	Q9NRL2	0.006603383924812
Q99575	P14618	0.0066033825278282
Q15750	Q96A19	0.0066033820621669
Q15382	P55082	0.0066033820621669
Q14240	P25208	0.0066033750772476
Q15262	P08559	0.0066033690236508
P84098	P51571	0.0066033662296831
Q9BWT3	P10599	0.0066033629700541
Q15382	Q08554	0.0066033597104251
Q8WUH6	O14828	0.0066033583134412
Q92973	O95202	0.0066033573821187
Q9C0J8	Q9Y5V3	0.0066033555194735
P30084	O75915	0.0066033522598445
O75843	Q92841	0.0066033508628606
Q9NQX7	O00571	0.0066033494658768
Q9Y232	P09493	0.0066033471375703
P20073	Q12770	0.0066033364273607
Q8WUJ1	Q5T750	0.0066033364273607
P46977	Q9BX70	0.0066033364273607
Q9Y5Z4	O95168	0.0066033364273607
O00165	Q8N0T1	0.0066033364273607
Q96F46	P00491	0.0066033364273607
P09936	Q99805	0.0066033364273607
Q14964	P09429	0.0066033364273607
P49189	Q96IV0	0.0066033364273607
P50990	P19022	0.0066033364273607
P36969	Q8IZ52	0.0066033364273607
Q96SB3	P25686	0.0066033364273607
Q9NXE4	P42765	0.0066033364273607
P63000	O60318	0.0066033364273607
O43505	P07203	0.0066033364273607
P61009	Q9UNX3	0.0066033364273607
Q13126	Q8N8R3	0.0066033364273607
Q8NDN9	Q9NQX7	0.0066033364273607
P08069	P60520	0.0066033364273607
O00311	Q9UMY1	0.0066033364273607
Q13217	P60520	0.0066033364273607
P01920	P60520	0.0066033364273607
Q96EY4	Q9BVX2	0.0066033364273607
P49189	Q13444	0.0066033364273607
Q8IZ52	P60520	0.0066033364273607
Q2TAY7	Q96JX3	0.0066033364273607
P33527	Q9BU76	0.0066033364273607
Q9BVX2	Q00059	0.0066033364273607
O94826	P35556	0.0066033364273607
Q9BSH4	Q9NT22	0.0066033364273607
P36776	Q9NWB7	0.0066033359616994
O75964	O95684	0.0066033340990543
O60568	Q9NXS2	0.0066033313050866
Q15758	O15235	0.0066033299081027
P07305	107984053	0.0066033285111188
Q8IYB5	Q5SY16	0.0066033275797963
Q9BYC9	Q6AI12	0.0066033252514898
Q15758	Q5HYK7	0.0066033243201673
Q96AP0	Q07955	0.0066033191978931
Q3KRA6	Q92530	0.0066033168695867
Q8WZ42	Q92922	0.0066033117473125
Q96N66	P05165	0.0066033103503286
Q8NC51	Q5JXC2	0.0066033001057803
Q13601	Q99547	0.006603299640119
P14923	P83916	0.0066032940521836
Q9BYC9	Q5T2N8	0.0066032907925546
P51970	P48556	0.0066032884642481
Q9H2H8	Q5T447	0.0066032870672643
O75306	P47755	0.006603283341974
P55011	P30040	0.0066032828763127
P12236	O96013	0.0066032782196998
P22061	Q9Y328	0.0066032772883772
O00255	Q8IVW6	0.0066032689064741
P29084	Q9P035	0.0066032679751515
A6NE02	Q8NI27	0.0066032628528773
Q8NE28	Q96SB8	0.0066032628528773
Q8N8N7	Q9NRR5	0.0066032512113451
Q02978	P50895	0.0066032502800226
P04818	O95754	0.0066032479517161
Q93008	Q9Y3R0	0.0066032465547323
P13473	P50453	0.0066032446920871
P08195	Q14657	0.0066032400354743
O14893	Q9Y5A9	0.0066032330505549
P35658	Q8N8V2	0.0066032269969582
O00483	Q9UBN1	0.0066032246686518
Q8NFH3	P06493	0.0066032237373292
P51570	O95395	0.0066032195463776
Q9HCI7	P62750	0.0066032172180712
P46781	Q9NUP7	0.0066032172180712
Q01082	Q86YC2	0.0066032172180712
P46781	Q6P9F7	0.0066032172180712
P19013	P51570	0.0066032172180712
P46781	Q86YW0	0.0066032172180712
P51659	Q9NPH5	0.0066032172180712
Q9NWM0	O14737	0.0066032167524099
O14737	Q5T4F4	0.0066032167524099
A5YKK6	P30153	0.0066032139584422
Q15181	Q9GZZ9	0.0066032134927809
Q9HCN8	Q8IZE3	0.0066032093018293
P51858	O15131	0.0066032079048454
P53673	P08195	0.0066032037138938
P60228	O75937	0.0066031971946358
P61604	Q68DX3	0.0066031925380229
O15021	P62899	0.0066031916067004
O15021	P39023	0.0066031916067004
O15021	P42167	0.0066031916067004
Q02878	O15021	0.0066031916067004
Q15365	O15021	0.0066031916067004
Q96D09	Q9H8H2	0.0066031883470714
Q96KC8	Q96GD4	0.0066031883470714
Q9BTE7	O60231	0.0066031883470714
Q9P2J3	P42285	0.0066031878814101
Q8TB37	P20930	0.0066031878814101
P15121	Q5SRE5	0.0066031878814101
Q14527	P30046	0.0066031878814101
O43148	P04920	0.0066031878814101
Q15029	Q8TD19	0.0066031874157488
P14868	Q13835	0.0066031864844262
Q8WVM8	Q14197	0.0066031850874423
Q8N4T8	Q08554	0.0066031850874423
P17655	P07510	0.0066031836904585
Q9BZH6	Q8IX12	0.0066031743772327
Q9BVJ7	P41091	0.006603171583265
Q9UQE7	P46100	0.0066031706519424
Q5T2N8	P40925	0.0066031692549586
Q9Y4C5	Q9Y4W6	0.0066031678579747
Q06787	Q9Y3C8	0.0066031655296683
Q13425	A0MZ66	0.006603165064007
A5YKK6	Q14CN4	0.0066031599417328
Q9C0B6	Q9Y5Y2	0.0066031506285071
P20807	O14640	0.0066031487658619
Q02978	Q9Y3B2	0.0066031431779265
Q15582	O94842	0.006603137589991
O94973	Q9NUU7	0.0066031366586685
O75746	Q8IYW4	0.0066031287424266
P17931	O00522	0.0066031254827976
P83436	Q9UKV8	0.0066031226888298
Q8IUB2	Q06830	0.0066031208261847
Q5QJ38	Q06830	0.0066031208261847
P04406	P53567	0.0066031208261847
P0DPF5	Q06830	0.0066031208261847
Q562R1	P30566	0.0066031161695718
Q9H9G7	Q9UBC3	0.006603111512959
Q5JPH6	Q6DKK2	0.0066031110472977
P36578	Q9ULM2	0.0066031017340719
Q9UHF1	Q9H1B7	0.0066030910238623
P28074	Q9H7D7	0.006603090558201
Q6P2Q9	Q96KP1	0.0066030770540237
O00233	Q9GZT9	0.0066030761227011
Q5JTW2	Q5RKV6	0.0066030733287334
Q13895	Q9BVA0	0.0066030723974108
P10909	O15118	0.0066030723974108
Q5BKZ1	Q6NXT4	0.0066030719317495
Q49AM1	Q14697	0.0066030705347657
Q92576	P07910	0.0066030705347657
P50990	P16233	0.0066030705347657
Q96K19	P99999	0.0066030705347657
P06576	P24557	0.0066030705347657
Q9BXY4	P62750	0.0066030705347657
Q16540	Q9Y2T2	0.0066030574962496
Q5HYI8	Q86SK9	0.0066030570305883
P48200	P26599	0.0066030565649271
Q9H2S5	Q15075	0.0066030453890562
Q01844	Q01130	0.0066030421294271
Q9BQ52	P62312	0.0066030342131853
441251	Q9NZL4	0.0066030328162014
Q9HCG7	Q9NZL4	0.0066030328162014
P54725	50514	0.0066030328162014
P54725	Q4ZHG4	0.0066030328162014
O15460	Q9NUV7	0.0066030328162014
P54725	O14931	0.0066030328162014
Q9ULX6	Q10588	0.0066030328162014
O15460	P08246	0.0066030328162014
Q8IX29	O15460	0.0066030328162014
P42830	P09543	0.0066030328162014
Q9NZL4	O95471	0.0066030328162014
Q9NZL4	Q5TIA1	0.0066030328162014
Q9NZL4	O75952	0.0066030328162014
Q9BZ71	P09543	0.0066030328162014
P51570	Q9BSU3	0.0066030328162014
Q5JQS6	O15460	0.0066030328162014
Q9UHL3	P09543	0.0066030328162014
Q9HCQ7	P09543	0.0066030328162014
P54725	Q96PB1	0.0066030328162014
P54725	Q9UM82	0.0066030328162014
P54725	Q96LL3	0.0066030328162014
P54725	Q7RTM1	0.0066030328162014
Q9NR96	Q9ULX6	0.0066030328162014
O15460	P00751	0.0066030328162014
Q6WBX8	Q9ULX6	0.0066030328162014
Q9NZL4	728233	0.0066030328162014
Q96N77	Q9ULX6	0.0066030328162014
P51570	A6NER0	0.0066030328162014
O75369	P0DI82	0.0066030286252498
Q9UBC1	P0C0S8	0.0066030216403305
Q8N1G2	Q96F44	0.0066030216403305
P06702	Q96C00	0.0066030216403305
O95169	P54920	0.0066030216403305
Q96FZ2	Q9NUL7	0.0066030216403305
Q96H55	Q08722	0.0066030216403305
P07099	O43752	0.0066030216403305
Q9UHI6	Q03112	0.0066030207090079
P11021	ENSG00000146963	0.0066030155867338
Q9Y5Q8	P51114	0.0066030104644596
ENSG00000197763	O60784	0.0066030081361532
P68032	Q96LR4	0.0066030044108629
Q13885	P01567	0.0066030044108629
Q6E0U4	P68032	0.0066030044108629
Q08380	Q6UW68	0.0066030020825564
Q01813	Q9UGP8	0.0066029960289597
P10809	Q6ZVF9	0.0066029960289597
P26639	P02545	0.0066029913723468
P51570	P09211	0.0066029909066855
Q9NVN8	Q6UX04	0.0066029890440404
Q13394	P12814	0.0066029881127178
O60869	Q9Y6C9	0.0066029787994921
P26639	Q9C0J1	0.0066029694862663
Q96BJ3	P17987	0.006602969020605
Q08554	Q9Y4W6	0.0066029680892825
P31943	A2RTY3	0.0066029662266373
9228	P31943	0.0066029662266373
Q13887	P31943	0.0066029662266373
P21246	P31943	0.0066029662266373
Q9UIG4	P31943	0.0066029662266373
Q6ZW49	P25398	0.006602965760976
P53367	Q00536	0.006602959241718
Q9HBT8	P26196	0.0066029587760567
P26196	Q16654	0.0066029587760567
P09429	Q9Y3A5	0.0066029587760567
Q14004	P40937	0.0066029578447341
Q92561	O15047	0.006602955982089
P55795	102724159	0.0066029531881213
P32121	O00555	0.0066029489971697
O60674	O00116	0.0066029359586536
O00116	Q9Y2E8	0.0066029359586536
O00116	Q6IE38	0.0066029359586536
Q5MJ10	O00116	0.0066029359586536
O00116	Q9BZE0	0.0066029359586536
Q53GQ0	Q9UNN8	0.0066029359586536
P32297	P06744	0.0066029340960085
Q13503	Q9UBW7	0.0066029280424118
Q9UL03	Q96L11	0.0066029205918312
Q9BTM1	O60563	0.0066029205918312
Q92598	Q96F44	0.006602918729186
Q96GG9	P49841	0.0066029177978634
Q9BWJ5	Q3L8U1	0.0066029173322021
Q8IZV5	Q8TAF3	0.0066029126755893
O15397	P09497	0.0066029108129441
Q9NRH1	P10599	0.0066029108129441
Q4VC31	Q12905	0.0066029108129441
Q8IZ73	Q6ZWL3	0.0066029075533151
P78406	O43196	0.0066029061563313
Q96PK6	P25685	0.0066029061563313
Q9Y262	P62913	0.0066029052250087
Q14203	P0CG47	0.0066029019653797
O14514	P47897	0.0066029005683958
P10586	O43504	0.0066028940491378
Q6JQN1	P26006	0.0066028870642185
O95347	O95163	0.0066028819419443
O00512	P09874	0.006602881476283
Q9Y2B4	Q86W42	0.0066028791479766
P35580	Q8IVQ6	0.006602878216654
O43852	Q6P4A7	0.006602874957025
O95336	P06865	0.0066028721630573
Q86WT6	Q9NW68	0.0066028703004121
Q5C9Z4	Q9Y5M8	0.0066028665751218
Q9BTT0	Q9NPJ3	0.0066028656437993
O15027	Q96EI5	0.0066028656437993
P20042	P46976	0.0066028656437993
P11413	Q9UNN8	0.0066028656437993
Q6P5R6	Q9UNY5	0.0066028637811541
Q15051	P07477	0.0066028567962348
O75128	Q99623	0.0066028549335896
Q68CQ4	Q6ZW49	0.0066028530709445
Q17RP2	Q96DI7	0.0066028502769768
Q96DI7	Q9BWV7	0.0066028502769768
Q96DI7	P06276	0.0066028502769768
P05186	Q96DI7	0.0066028502769768
P30044	P55087	0.0066028502769768
Q96DI7	Q15326	0.0066028502769768
Q9UM54	Q16651	0.0066028470173478
P14625	Q9UPZ3	0.0066028428263962
Q99848	Q96PU8	0.006602840963751
P08670	Q9NPD7	0.0066028404980897
Q14C86	Q9UMS0	0.0066028391011059
Q8N3C0	O14639	0.0066028381697833
P06753	P11279	0.0066028367727994
P32119	O14977	0.0066028353758156
P37802	Q8N9B5	0.0066028339788317
Q8WXH0	Q9BWM7	0.0066028339788317
Q9BPX5	Q15436	0.0066028330475091
P62328	P37802	0.006602827925235
Q9BU23	O60245	0.0066028260625898
P22087	P46108	0.006602824665606
P23526	Q9HD33	0.0066028237342834
Q9Y2A7	Q53GG5	0.0066028120927512
O95373	P48029	0.0066028055734932
Q99623	Q9BX40	0.0066028051078319
O00559	P00338	0.0066028009168803
Q9NY47	Q9BXW9	0.00660279719159
P60983	P23396	0.0066027934662997
Q14254	Q9H1C4	0.0066027920693159
Q15366	Q8WXE1	0.0066027888096868
6526	P33316	0.0066027878783643
Q66PJ3	Q02952	0.006602787412703
Q9Y5J7	P33316	0.0066027869470417
Q9Y5J9	P04908	0.0066027836874127
Q96PX1	Q99470	0.0066027790307998
P52272	Q9UMX6	0.0066027720458805
P08670	Q9UHV2	0.0066027720458805
Q92598	P27815	0.0066027720458805
P52272	Q9BTU6	0.0066027720458805
P08670	Q7Z3S9	0.0066027720458805
Q92598	Q96QI5	0.0066027720458805
Q8WWK9	Q9ULJ3	0.0066027659922838
Q86XI2	P62333	0.0066027641296386
Q9Y2W6	O95071	0.006602763198316
Q6Y1H2	P00387	0.006602763198316
P29401	441430	0.006602763198316
A6NHL2	O14965	0.0066027594730257
Q9UHY1	Q15911	0.0066027576103806
P30044	Q9H0U3	0.006602756679058
O15120	P60953	0.0066027538850903
Q9Y262	P35711	0.006602753419429
Q86TE4	P60002	0.006602753419429
Q93008	Q68CZ1	0.0066027520224452
O95197	Q9H0H0	0.0066027492284774
O15212	Q5VZ03	0.0066027487628161
P02144	Q99613	0.0066027487628161
Q96I27	O43172	0.0066027487628161
Q9NR81	P36776	0.0066027487628161
Q9NVA2	Q9Y5W5	0.0066027487628161
Q9NVA2	Q96BQ1	0.0066027487628161
Q9UHJ9	P49736	0.0066027487628161
Q5T7P8	P28331	0.0066027487628161
P50579	P05556	0.0066027487628161
Q96CX3	P49736	0.0066027487628161
P13807	Q6EMB2	0.0066027487628161
P28070	553158	0.0066027487628161
P49736	Q6UWI4	0.0066027487628161
O43488	Q2M1V0	0.0066027487628161
Q93008	Q9BSG5	0.0066027487628161
O43513	O43172	0.0066027487628161
Q86VK4	Q9H3G5	0.0066027427092194
P50851	P04844	0.0066027408465743
Q9NXH9	Q96ME7	0.0066027408465743
Q9UN86	O75556	0.0066027385182678
P43307	Q8NF50	0.0066027352586388
O43399	O60333	0.0066027310676872
Q14126	Q9UGY1	0.0066027306020259
O00165	P53384	0.0066027301363646
P09936	A3KN83	0.006602719426155
Q14257	Q13490	0.0066027166321873
P04406	Q8WY22	0.0066027157008647
O00444	Q96EP5	0.0066027059219777
Q9H6X5	Q96EP5	0.0066027059219777
Q8TAD4	Q9UJ14	0.0066027026623487
Q9BQ39	Q49A88	0.0066027026623487
O43583	Q86YQ8	0.0066026989370584
P21964	Q14145	0.0066026886925101
Q9HB40	P62330	0.0066026831045746
O76075	P61923	0.0066026817075908
Q86W54	P47914	0.0066026817075908
Q3B820	Q14204	0.0066026817075908
Q3B820	P43490	0.0066026817075908
Q99757	O75909	0.0066026803106069
Q8TCT6	Q8NE71	0.006602678913623
P14625	P14780	0.0066026784479618
Q13445	Q9ULX6	0.006602669134736
P20585	Q9NTJ3	0.0066026663407683
Q8WTP8	Q14697	0.0066026612184941
Q14152	Q99816	0.0066026602871716
Q9BQ61	P62917	0.0066026579588651
Q8N8V4	Q99729	0.0066026565618813
Q99729	Q9P2K9	0.0066026565618813
P48739	Q15005	0.00660265609622
Q8IXW5	P19784	0.0066026486456394
Q15645	P19438	0.0066026486456394
P78527	Q6NVH7	0.0066026444546878
Q9UNM6	Q9Y5M8	0.0066026435233652
P49674	Q8TAE8	0.0066026435233652
Q96B02	Q6ZVM7	0.0066026416607201
Q6ZVM7	Q9H8W5	0.0066026416607201
P78346	P54709	0.0066026393324136
P28074	Q9HBU9	0.0066026356071233
Q15008	Q7LBC6	0.0066026337444782
O60282	Q9H6Z4	0.0066026337444782
O60282	Q16576	0.0066026337444782
Q8IYS1	Q12800	0.0066026300191879
Q92620	Q09161	0.006602628622204
P12236	Q8N5U1	0.0066026272252202
Q9BW91	P30405	0.0066026239655911
P43490	P50579	0.0066026183776557
P18124	Q8IYB1	0.0066026141867041
P49792	Q02487	0.0066026072017848
Q9Y581	Q99615	0.0066026058048009
P00338	Q5M9Q1	0.0066026002168655
P11684	P22314	0.0066026002168655
P61978	O95198	0.0066025955602526
P45880	O43615	0.0066025941632688
Q96SK2	Q9Y2I7	0.0066025927662849
P45877	Q96P63	0.0066025904379785
P31483	O94826	0.0066025904379785
Q13126	Q96BP2	0.0066025904379785
Q9UET6	P60468	0.0066025885753333
Q9UKX7	P12273	0.006602584850043
Q96AY4	Q9NZC7	0.0066025843843817
Q96HY6	Q5JTH9	0.0066025834530591
O43482	Q96DN5	0.0066025834530591
P49902	Q96RT1	0.0066025834530591
Q9NR46	Q8IYB1	0.0066025834530591
P16333	Q9NYP9	0.0066025834530591
Q8WZ42	Q9H307	0.0066025834530591
P55327	Q15208	0.0066025834530591
Q12899	Q9P1Y5	0.0066025834530591
P14635	Q5T5U3	0.0066025834530591
Q96JG6	Q13596	0.0066025834530591
Q5T5U3	Q9P2B7	0.0066025834530591
Q96T17	Q86WR0	0.0066025834530591
Q9NWS0	Q8TBE9	0.0066025834530591
P35908	O14965	0.0066025834530591
Q12899	Q8WX93	0.0066025834530591
Q9NTK5	Q5T5U3	0.0066025834530591
Q9NR12	Q96DN5	0.0066025834530591
Q9NQC7	Q9NWB7	0.0066025834530591
Q9BT92	O00750	0.0066025834530591
Q12955	P98175	0.0066025834530591
P13807	Q96M89	0.0066025834530591
Q9NVZ3	P25685	0.0066025834530591
P22681	P14635	0.0066025834530591
Q9NR46	Q9NYP9	0.0066025834530591
Q12955	P18615	0.0066025834530591
Q8NA72	Q8WVK7	0.0066025834530591
Q641Q2	Q9UBK9	0.0066025834530591
P54105	Q8IYB1	0.0066025834530591
Q12959	Q8IYB1	0.0066025834530591
Q9UPS8	Q86X83	0.0066025834530591
Q66K74	Q02241	0.0066025834530591
Q15654	Q8WYA0	0.0066025834530591
Q9Y2D8	Q8IXW5	0.0066025834530591
O75449	P16333	0.0066025834530591
Q8TBE9	P16949	0.0066025834530591
A6NKD9	Q96B97	0.0066025834530591
P30044	O94925	0.0066025825217366
Q6NZY4	O75170	0.0066025671549141
P25874	P13667	0.0066025657579302
Q8IW35	P62280	0.0066025559790432
P13473	Q9UNA3	0.0066025559790432
Q9NU22	P19404	0.0066025527194142
P06493	Q9UHA4	0.006602550856769
P47756	P61225	0.006602550856769
P20042	O60568	0.006602550856769
Q9BV40	Q8NE71	0.006602550856769
Q9NY97	Q9Y3C6	0.0066025494597852
Q8TF08	P38646	0.00660254759714
Q9UJZ1	Q8N441	0.0066025462001562
O43847	P78559	0.0066025457344949
Q15637	P50225	0.0066025434061884
Q5RKV6	360132	0.0066025420092046
Q5RKV6	Q9GZN2	0.0066025420092046
Q5RKV6	Q07326	0.0066025420092046
O60894	Q5RKV6	0.0066025420092046
Q5RKV6	P34910	0.0066025420092046
O94811	Q5RKV6	0.0066025420092046
Q14549	Q5RKV6	0.0066025420092046
Q6XYB7	Q5RKV6	0.0066025420092046
O43747	P49585	0.0066025406122207
Q15011	P35221	0.0066025396808981
Q7L2H7	Q9UKV3	0.0066025364212691
O75419	Q9NY93	0.0066025359556078
Q8WZ19	Q14160	0.0066025359556078
P28289	56260	0.0066025326959788
P28289	O15205	0.0066025326959788
P28289	Q9BUY5	0.0066025326959788
P28289	Q7Z5H5	0.0066025326959788
P62266	Q9HC21	0.006602531298995
Q02218	O95182	0.0066025294363498
Q86WR0	Q13435	0.0066025261767208
Q9H0U4	Q5BJF2	0.0066025261767208
P16591	Q9P2T1	0.0066025205887854
Q00765	Q92543	0.0066025187261402
Q68DQ2	O94822	0.0066025154665112
O00743	Q9BV68	0.0066025126725435
A6ZKI3	Q15366	0.0066025126725435
Q8WUK0	P30049	0.0066025126725435
Q9UNM6	Q13241	0.006602507084608
Q9Y241	Q8IY37	0.0066025066189467
P20226	P98175	0.0066025066189467
P18850	O95299	0.0066025024279952
Q9UF56	P31939	0.0066024954430758
Q9Y2Y8	O15027	0.0066024865955114
Q13112	P51784	0.0066024824045598
P62318	O43896	0.0066024810075759
Q92616	P48509	0.0066024786792695
Q9Y263	P54819	0.0066024749539792
Q9Y608	Q9NW82	0.0066024730913341
P15153	P26641	0.006602466572076
Q9NU22	O95831	0.0066024656407535
P29083	O95861	0.0066024609841406
Q13217	Q14839	0.0066024605184793
P61604	Q86T26	0.006602460052818
Q93052	P98194	0.0066024577245116
O76041	O43795	0.006602456793189
O43865	P42167	0.0066024521365761
Q16740	O15020	0.0066024512052536
P50747	Q92625	0.0066024484112858
Q9UIS9	O43707	0.0066024484112858
Q99755	Q9Y266	0.0066024479456245
P16104	Q16352	0.0066024442203342
Q13085	Q9P281	0.0066024428233504
Q8NI60	O75317	0.0066024400293827
O75940	Q8WV83	0.0066024363040924
Q9Y5Q8	Q9UHK0	0.0066024363040924
Q9NZ01	Q9UK76	0.0066024325788021
Q9UHJ6	Q00610	0.0066024321131408
Q96DZ1	P09669	0.0066024316474795
P49458	P42356	0.0066024311818182
Q99666	Q92620	0.006602426059544
Q9UHC7	P33240	0.0066024251282215
Q8IZQ1	Q15907	0.006602422799915
Q8IZ52	P49005	0.006602422799915
O75381	Q5JTC6	0.006602422799915
A5YKK6	Q9UKA1	0.006602422799915
Q9NXE4	Q12789	0.0066024144180119
Q8TDD5	P68032	0.006602413021028
Q13895	Q9H2U2	0.0066024078987538
Q9Y248	Q9BYT8	0.0066024069674313
Q9Y5G9	P50454	0.0066024046391248
P35658	Q15776	0.006602403242141
P54577	Q86UA1	0.0066023962572216
Q9Y2L6	P60660	0.006602385547012
Q9H5Z1	Q6UX04	0.0066023813560605
P13637	Q9C0D3	0.0066023780964314
Q15036	P37802	0.0066023776307702
Q9UHX1	Q9H8V3	0.006602372508496
P62266	Q9H694	0.0066023468971252
P63272	Q9Y490	0.0066023468971252
P13797	Q68EM7	0.0066023459658026
O00232	P51965	0.0066023389808833
Q96QC0	P68431	0.0066023357212543
P32322	Q16836	0.0066023282706737
O00422	Q9UPE1	0.0066023278050124
Q9NZB2	Q6AW86	0.0066023236140608
P41236	O15116	0.0066023231483995
Q15631	Q92879	0.0066023231483995
Q14320	Q92526	0.0066023226827383
P11168	Q96S55	0.006602322217077
Q12905	Q9Y5W5	0.006602322217077
A6NNF4	P00441	0.0066023203544318
P61326	Q14566	0.0066023194231092
P46087	Q16875	0.0066023180261254
Q14168	Q13867	0.0066023180261254
O15347	P30049	0.0066023119725286
Q8TC07	Q8N4C6	0.0066023105755448
P84098	Q9UL54	0.006602304521948
P62249	Q92521	0.006602304521948
P38405	Q14103	0.006602304521948
Q9BQ39	Q6ZTW0	0.0066023026593029
Q9H6R7	O14880	0.0066023007966578
P49761	Q6UXN9	0.0066022989340126
Q16763	P63165	0.0066022910177707
P21399	Q9BTE3	0.0066022905521094
Q12888	Q14997	0.0066022905521094
Q9ULC5	O00429	0.0066022905521094
Q14978	A0AVT1	0.0066022905521094
O14950	Q969G5	0.0066022905521094
P20290	P57729	0.0066022905521094
P08243	O75400	0.0066022905521094
Q9Y2X3	Q8WUJ3	0.0066022905521094
P62829	P57729	0.0066022905521094
P62714	P23193	0.0066022905521094
Q9BXB5	P00367	0.0066022905521094
Q8NBS9	P01009	0.0066022905521094
Q9UL25	P29218	0.0066022905521094
P35270	Q14192	0.0066022905521094
Q16851	O95573	0.0066022905521094
P17655	Q2TB10	0.0066022905521094
P83881	P52566	0.0066022905521094
P17655	O14983	0.0066022905521094
Q9BTE3	Q13751	0.0066022905521094
Q14914	Q99733	0.0066022905521094
P15559	O15372	0.0066022905521094
Q9H6W3	Q9Y2P8	0.0066022905521094
P50570	P08582	0.0066022905521094
P11413	Q6PK04	0.0066022905521094
P60953	Q8TDL5	0.0066022905521094
Q8N1F7	Q8WUJ3	0.0066022905521094
O60930	Q9NZZ3	0.0066022868268191
Q5JTD7	Q99733	0.0066022789105772
O75746	Q14978	0.006602278444916
P02545	A4UGR9	0.0066022770479321
Q8N137	Q9BYJ9	0.0066022756509482
Q96IJ6	Q9H2J4	0.0066022733226418
Q96D53	O43504	0.0066022733226418
P53990	Q9BWD1	0.0066022723913192
P29558	Q86V48	0.0066022714599967
A0PJX2	Q8WVX9	0.0066022677347064
Q13618	P09543	0.0066022593528032
P05114	Q9UKL0	0.0066022560931742
O00443	Q9Y2X3	0.0066022560931742
O75874	Q9NRV9	0.0066022546961903
P25815	P62081	0.0066022537648677
Q9Y2H5	P04350	0.0066022528335452
O60884	P35749	0.0066022505052387
P12814	Q8TAP9	0.0066022495739161
Q8IWU5	Q9BQG0	0.0066022416576743
Q5JPH6	O00429	0.0066022402606904
P20226	P60866	0.0066022397950291
O75821	O94763	0.0066022374667227
P10253	Q8NBX0	0.006602234672755
Q9Y6A4	P39023	0.0066022290848195
P56192	Q13555	0.0066022211685776
Q13263	Q9UDR5	0.0066022207029163
Q0VF96	P17980	0.0066022165119647
Q9UJU6	Q5HYK7	0.0066022058017551
Q7Z4H7	Q5HYK7	0.0066022058017551
P47756	Q15723	0.0066022048704326
P36507	P49643	0.0066022025421261
Q96F86	Q9UBT7	0.0066022025421261
P04150	P83436	0.0066022025421261
Q12923	Q9NRM7	0.0066022025421261
O75376	Q4KMZ1	0.0066022025421261
P48029	P20340	0.0066022025421261
O43815	P09884	0.0066022025421261
Q96B26	P61011	0.0066022025421261
O00743	Q49A88	0.0066022025421261
Q9UMX0	Q7L1Q6	0.0066022016108036
O43242	Q969U6	0.0066021871753036
Q6PIY5	P40926	0.0066021820530295
Q13214	P25705	0.0066021815873682
P14923	Q8TAX7	0.0066021806560456
Q9BZP6	Q08209	0.0066021806560456
Q9H313	P50454	0.0066021759994328
Q8N8S7	O15067	0.0066021736711263
Q8WYP3	Q15149	0.0066021713428199
P42704	Q9NUL7	0.0066021643579006
P41159	Q9Y2G5	0.0066021643579006
Q9UBC9	P61106	0.0066021578386425
P53634	Q6NVY1	0.0066021564416587
Q9GZT8	P14625	0.0066021527163684
Q15291	Q9H0G5	0.0066021499224007
Q9UJU6	Q9H009	0.0066021489910781
Q6NZY4	Q9BV44	0.0066021434031426
P20020	Q14653	0.0066021410748362
P16989	P78346	0.0066021378152072
P54105	O75179	0.0066021322272717
Q99941	P10909	0.0066021308302879
Q96M91	P09234	0.0066021266393363
P62888	Q86Y37	0.0066021233797073
Q8N5M9	P14550	0.0066021233797073
Q9Y466	P14550	0.0066021233797073
Q8TAG5	Q16629	0.0066021233797073
Q16629	Q9Y586	0.0066021233797073
Q9NXL2	P21964	0.0066021233797073
6976	P61221	0.0066021233797073
Q3I5F7	P14550	0.0066021233797073
P61221	286103	0.0066021233797073
Q96B18	P14550	0.0066021233797073
P62888	Q9UGH3	0.0066021233797073
Q5T7P8	Q14677	0.0066021233797073
Q9NX78	P14550	0.0066021233797073
Q659C4	O60502	0.0066021159291267
Q99871	Q9H000	0.0066021117381751
Q9Y2S7	Q9BRJ7	0.0066021103411912
Q9BTX3	P12429	0.0066021089442074
P04083	Q8WU39	0.0066021089442074
P48304	P05388	0.0066021089442074
P52272	Q9NSP4	0.0066021070815622
P33981	Q13011	0.0066021014936268
Q96A23	O00154	0.0066021000966429
P49006	Q8N6V9	0.0066021000966429
Q86TI2	O43823	0.0066020991653203
Q9UKB1	P46778	0.0066020963713526
O14964	Q9H2G2	0.0066020931117236
Q9NRD1	P09093	0.0066020898520946
Q14677	O75170	0.0066020833328366
Q8N488	P09651	0.0066020828671753
Q16204	Q9P2W9	0.0066020810045301
P11684	P16989	0.0066020805388689
Q9UJZ1	O43504	0.0066020800732076
Q07960	O94808	0.0066020772792398
P06733	Q16563	0.0066020647063851
Q9NZU1	Q15629	0.0066020623780786
Q8NFA0	Q9P2F8	0.0066020525991916
Q9H2H8	Q96JI7	0.0066020512022078
Q86U28	Q96C19	0.0066020488739013
Q9BZK7	Q9UMX0	0.0066020488739013
Q8TCT9	Q9GZZ8	0.00660204840824
Q86VP6	Q99829	0.0066020437516272
Q6PJ61	Q9P086	0.0066020400263369
Q13503	Q6PJ61	0.0066020400263369
O75911	P00505	0.0066020381636917
Q15637	P20340	0.006602035369724
Q9Y2H9	Q9Y266	0.0066020330414175
Q9HBH1	O43175	0.0066020316444337
P49590	Q8NBJ5	0.0066020293161273
Q13405	Q9H0G5	0.0066020260564982
Q9HCM4	O95490	0.0066020246595144
P61221	Q9BRQ6	0.0066020232625305
P0CG38	Q9H3G5	0.0066020181402564
O95551	P62913	0.0066020106896758
P60866	O95551	0.0066020106896758
P27708	Q15019	0.0066020064987242
Q96AA3	P30520	0.0066020037047564
Q5XKP0	P05165	0.0066020032390952
P59538	P39023	0.0066020018421113
P46778	Q9NV79	0.0066019971854984
Q9H7E9	P63173	0.0066019943915307
Q6PFW1	Q9Y2W1	0.0066019934602081
O43156	Q12933	0.0066019892692565
Q01831	Q5H9R7	0.0066019888035953
P84996	P20645	0.0066019827499985
O00159	Q969X6	0.0066019780933856
Q6UWY0	P42167	0.0066019776277244
P42126	P10599	0.0066019757650792
P62826	Q6P2E9	0.0066019739024341
Q9BU20	P48556	0.006601970642805
Q9NRC1	P17980	0.0066019692458212
P98164	Q8IUH4	0.0066019678488373
Q14019	P42338	0.0066019669175148
P38159	Q13394	0.0066019627265632
P13797	Q8N1N4	0.0066019603982567
Q9NNW5	P43487	0.0066019594669342
O95336	P63096	0.0066019580699503
P51511	Q9P0T7	0.0066019548103213
P31949	P61978	0.0066019524820148
Q12959	P67936	0.0066019487567245
Q15084	Q8N3P4	0.0066019482910633
Q15003	O75417	0.006601947825402
P52597	Q9NRN9	0.0066019473597407
Q8N2G6	Q14566	0.0066019459627568
P02545	Q9UK13	0.006601944565773
101929876	Q9P2E9	0.0066019436344504
Q12873	Q02952	0.0066019431687891
O14936	O75153	0.0066019413061439
Q9Y263	Q86VI3	0.0066019408404827
P54725	P61981	0.0066019366495311
Q9UL25	P35237	0.0066019357182085
Q6ZRQ5	P43304	0.0066019343212246
Q13526	P07951	0.0066019329242408
O43175	Q15746	0.0066019305959343
Q8NBJ7	Q7Z478	0.0066019259393215
Q9H0X4	Q9NRX1	0.0066019240766763
Q5T7P8	P28838	0.006601923611015
Q15393	Q9H7E2	0.0066019184887409
P62380	P55769	0.0066019119694828
Q8N7H5	Q12948	0.0066019110381603
O60318	Q6KC79	0.0066019110381603
P51817	P30876	0.0066019082441926
O75964	P50502	0.0066019021905958
P63167	Q6UW78	0.0066018998622894
Q9UBM7	Q9UM47	0.0066018993966281
Q9NZ45	Q07666	0.0066018984653055
Q9BSH5	Q13618	0.0066018933430314
P61619	Q9NVR5	0.0066018933430314
Q99798	Q8WWF6	0.0066018914803862
P31939	Q3SYF9	0.0066018914803862
P42285	Q96SB8	0.0066018914803862
Q86UA1	Q8N8E3	0.0066018914803862
Q86SS6	P31939	0.0066018914803862
Q13347	Q96P31	0.0066018914803862
P31939	P59543	0.0066018914803862
Q6ZUX7	O00116	0.0066018914803862
P42285	P39877	0.0066018914803862
Q9BSY9	O00116	0.0066018914803862
Q9Y5P3	P31939	0.0066018914803862
Q8WVM8	Q6UXY8	0.0066018914803862
Q8TEB9	Q16595	0.0066018905490636
Q9C0B0	Q9Y312	0.0066018844954669
P19387	Q71DI3	0.0066018844954669
Q9UNM6	Q9NR45	0.0066018844954669
Q9H3S7	P11182	0.0066018844954669
Q86VP6	Q969T4	0.0066018840298056
Q99496	O00459	0.0066018826328217
Q9HBG6	O60762	0.0066018779762089
Q9NSI5	Q15029	0.006601876579225
Q8NGU9	Q15029	0.006601876579225
Q15029	Q8WWQ2	0.006601876579225
Q9Y258	Q15029	0.006601876579225
Q15029	Q96M93	0.006601876579225
P04843	Q05923	0.006601876579225
Q9NZN8	O95819	0.0066018747165799
O75575	Q9Y2L1	0.0066018709912896
A0AVT1	Q9NWB6	0.0066018709912896
P62266	Q14679	0.0066018695943057
O75818	P58107	0.0066018681973218
P49792	P27348	0.0066018658690154
P43897	Q12874	0.006601863540709
Q7RTP6	O00571	0.0066018565557897
P60842	Q7RTP6	0.0066018565557897
P68032	Q9H6Q3	0.0066018528304994
Q9Y3T9	P42357	0.0066018509678542
P16403	Q9H0B6	0.0066018509678542
O00231	Q5VYS8	0.0066018491052091
P52272	P54198	0.0066018491052091
Q9H6R7	Q9NYZ3	0.0066018491052091
Q9HCH0	Q15369	0.0066018491052091
Q5T9S5	Q92552	0.0066018491052091
Q8WXE9	O15260	0.0066018491052091
Q93074	P51114	0.0066018491052091
Q9NZ32	Q8WX93	0.0066018491052091
Q3B7T1	P30260	0.0066018491052091
O00443	O75396	0.0066018491052091
Q9C0J8	Q9ULD2	0.0066018332727253
P15924	Q96DV4	0.0066018304787576
P11142	Q5VY09	0.006601826287806
P28340	Q5XKP0	0.0066018234938383
P00390	P02786	0.0066018216311931
Q9NQG5	Q9Y3C4	0.0066018202342092
P31323	P62306	0.0066018202342092
A5PLN9	Q8WWC4	0.006601816508919
Q99460	Q9NUJ7	0.0066018160432577
P31483	Q9P2S5	0.0066018095239996
Q09028	Q9UF02	0.0066018081270158
P62072	Q9UMY4	0.0066018025390803
Q9GZS3	Q8IWJ2	0.0066017978824675
O75694	O75529	0.0066017978824675
Q9UPY3	Q5T447	0.0066017969511449
Q14003	Q96J02	0.0066017950884997
Q16831	Q14126	0.0066017946228384
P56177	P61158	0.0066017946228384
P47895	Q5T6F2	0.0066017946228384
P20930	P25686	0.0066017904318869
P31483	P04141	0.0066017904318869
Q9NTG7	Q9UHB6	0.0066017899662256
P62191	ENSG00000167807	0.0066017867065966
Q12888	O75368	0.0066017745994031
Q9Y4R8	Q5JSZ5	0.0066017741337418
P78371	Q8NFQ6	0.0066017713397741
Q7Z7J7	P63244	0.0066017704084515
Q7Z5L9	O00264	0.0066017704084515
P98066	O95486	0.0066017690114676
Q9H8Y8	P55735	0.0066017671488225
Q15031	Q8WY22	0.0066017592325806
Q13724	P16989	0.0066017559729516
P49327	Q9Y426	0.0066017503850162
Q8WZ73	P53602	0.0066017447970807
Q96MY7	Q92879	0.0066017447970807
Q9Y6Y8	Q9Y2L5	0.0066017447970807
Q9Y5Q9	Q96T88	0.0066017350181937
P46781	Q9Y4E5	0.0066017317585647
P07197	Q15286	0.0066017243079841
Q96B36	P78362	0.0066017219796776
P06400	P61289	0.006601717788726
P12956	Q96T58	0.0066017154604196
P08670	P42126	0.0066017140634357
Q8N201	Q09161	0.0066017103381454
Q92989	P26358	0.0066017103381454
P25090	O43660	0.0066017098724842
Q8NI22	O00555	0.0066017094068229
Q9UFC0	Q9Y314	0.0066017033532261
Q2M2I8	Q8IWC1	0.0066017010249197
P19404	Q9NYK5	0.0066016968339681
P55196	Q13330	0.0066016959026455
Q99618	P58107	0.0066016935743391
Q8IYM9	Q9Y371	0.0066016912460327
Q9NVA2	O76094	0.0066016777418553
Q9UBI9	P98170	0.0066016679629683
Q96BD5	P62328	0.0066016647033393
Q16401	Q9Y6K0	0.0066016619093716
Q6P5R6	Q9NRH1	0.0066016614437103
Q9H0M0	O75145	0.0066016595810651
Q9H061	P45974	0.0066016470082104
Q8TBX8	Q14562	0.0066016353666782
Q92544	Q06323	0.0066016311757266
O14979	Q7Z460	0.0066016199998557
Q9UMQ6	Q9BRX2	0.0066016195341944
Q9UHN1	P53985	0.0066016176715493
Q96QB1	Q99615	0.0066016176715493
Q9Y4L1	Q13491	0.0066016176715493
Q9Y4L1	Q9Y5C1	0.0066016176715493
Q9Y4L1	Q9Y336	0.0066016176715493
Q99615	Q6S5L8	0.0066016176715493
Q9UJS0	Q68BL8	0.0066016176715493
Q9Y4L1	Q92737	0.0066016176715493
Q13163	P39656	0.0066016176715493
Q9Y4L1	Q07075	0.0066016176715493
Q99615	Q9BTE0	0.0066016176715493
Q7Z6G3	P51784	0.0066016176715493
Q86SI9	P39656	0.0066016176715493
Q8IX04	P51784	0.0066016176715493
Q9NSC7	P53985	0.0066016176715493
Q6ZMJ2	Q9Y4L1	0.0066016176715493
Q9Y4L1	A4D2B0	0.0066016176715493
Q9Y4L1	O00585	0.0066016176715493
Q15437	P11362	0.0066016144119203
Q96JH7	Q9ULV3	0.0066016055643558
P61026	O75352	0.0066016027703881
P07900	Q9Y6V7	0.0066016009077429
P06239	P28838	0.0066015971824526
Q99714	Q9H7F0	0.006601583212614
P05141	P16989	0.0066015827469527
Q9Y2I1	Q9Y3F4	0.0066015813499689
O94905	Q9H1Y3	0.0066015813499689
O94905	Q9HBB8	0.0066015813499689
P02751	P49207	0.0066015790216624
P20290	Q92692	0.0066015785560011
O75390	O75643	0.0066015780903398
Q9NVF9	Q92805	0.0066015752963721
Q9H8S9	O43447	0.0066015752963721
O15085	Q13542	0.0066015752963721
P06753	Q8IVM0	0.0066015752963721
Q8WYP5	P11217	0.0066015715710818
O76071	Q9H9G7	0.0066015664488077
Q13057	P82675	0.0066015631891787
P42167	P10155	0.0066015585325658
P50225	O60493	0.0066015580669045
Q14669	Q05397	0.0066015543416142
Q9NYU2	A6H8Z2	0.0066015515476465
O60506	Q9UIS9	0.0066015496850013
Q9UBI1	Q8N1F7	0.006601542700082
P49959	P62750	0.0066015380434691
Q8NDN9	O75192	0.006601532921195
Q8NDN9	Q86TA1	0.006601532921195
Q92871	P23528	0.006601532921195
P52209	Q3KP66	0.006601529661566
Q93074	P22626	0.0066015254706144
Q9BT30	Q13283	0.0066015217453241
Q9NX14	Q8TC07	0.0066015217453241
Q9BYL1	P35573	0.0066015217453241
Q04725	P68371	0.0066015217453241
O14939	P56556	0.0066015217453241
Q96IJ6	P56589	0.0066015217453241
P01889	P22090	0.0066015203483402
Q9Y2G8	Q9ULX3	0.0066015189513564
P82664	O15131	0.0066015142947435
Q53H12	Q15561	0.0066015105694532
P43686	Q9HCK1	0.0066015091724693
Q9UQ80	Q6FI13	0.0066015063785016
Q9NRF8	Q9Y6I9	0.006601505447179
Q15599	P48444	0.0066015031188726
Q0VDD7	P61204	0.0066015031188726
P05386	Q9P2D3	0.0066015031188726
Q8NDN9	P13637	0.0066015017218887
P51659	Q9NPD8	0.006601498927921
Q8WXH0	Q9NVX2	0.0066014984622597
P14868	A8MWY0	0.0066014979965984
O15488	Q15008	0.0066014938056468
Q969X6	O75400	0.0066014896146953
P78318	Q9Y2Z2	0.0066014854237437
Q8IWT6	Q9Y277	0.0066014854237437
Q7L5N7	266971	0.0066014854237437
Q8WWC4	266971	0.0066014854237437
Q9NX07	P06400	0.0066014854237437
Q9BZK7	Q9NX07	0.0066014854237437
P46977	Q0VGL1	0.0066014854237437
Q8NFH4	O14773	0.0066014854237437
P55268	Q9UQE7	0.0066014854237437
P29122	Q9H9Y6	0.0066014854237437
O60739	Q14344	0.0066014854237437
O75347	O43847	0.0066014854237437
Q9NV96	P42704	0.0066014854237437
Q16342	Q9BVV7	0.0066014854237437
Q6NT52	Q14694	0.0066014821641147
Q14982	Q14694	0.0066014821641147
Q14694	Q5SZQ8	0.0066014821641147
O14617	Q96RQ3	0.0066014742478728
Q7Z2T5	Q9BZG8	0.0066014733165502
Q5VIR6	O43324	0.0066014723852276
P12081	Q6UX04	0.0066014644689857
P29122	Q9NPI6	0.0066014630720019
P78371	O75110	0.0066014602780342
P15927	Q7Z494	0.0066014542244374
P37198	Q9UNY4	0.0066014532931149
O43166	Q9Y277	0.0066014481708407
P18754	Q9NYV4	0.0066014477051794
Q969X6	Q9Y6A5	0.0066014467738568
Q8NHP6	Q9UG63	0.0066014430485665
Q96KC2	Q14126	0.0066014416515827
Q9UQ16	P41252	0.0066014407202601
P22626	Q13444	0.0066014407202601
Q8IXP5	P52434	0.0066014355979859
Q92925	Q9HAF1	0.0066014332696795
Q15637	Q86UE8	0.0066014328040182
Q92540	Q9Y4P8	0.0066014323383569
Q9BVT8	P23229	0.0066014314070343
Q9H4B6	Q96ME7	0.0066014281474053
P54725	Q66K14	0.0066014281474053
Q15014	Q01780	0.006601427681744
O75381	Q9BV44	0.0066014272160828
P17036	P50990	0.0066014197655022
P14866	Q9C0I1	0.0066014160402119
O94905	O14798	0.0066014137119054
ENSG00000034063	O75832	0.006601411383599
Q9NW13	Q8WVV9	0.0066014030016958
O60502	Q5T8P6	0.0066014025360345
Q9Y4F3	O95299	0.0066014025360345
P62266	O96005	0.0066014020703732
P49915	P15260	0.006601401604712
Q86YZ3	P34741	0.0066014011390507
O43776	Q9NYH9	0.0066013969480991
P18754	O43852	0.0066013904288411
Q96CB8	O14602	0.0066013890318572
P60660	P68032	0.0066013885661959
Q9NXB0	Q9GZS3	0.0066013862378895
Q92888	Q96CW5	0.0066013834439218
Q86W34	Q6ZQQ6	0.0066013829782605
Q96BN6	Q6ZVM7	0.0066013797186315
P45877	Q16718	0.0066013783216476
P22612	Q9UBS4	0.0066013736650347
P46736	Q14680	0.0066013704054057
O75717	P46777	0.0066013690084218
Q9NYL4	Q13838	0.0066013662144541
P35611	Q9UKB1	0.0066013662144541
Q93008	P20231	0.00660136109218
Q93008	Q9UK23	0.00660136109218
Q93008	Q2M3G0	0.00660136109218
Q93008	Q5VW00	0.00660136109218
Q93008	Q13797	0.00660136109218
Q93008	Q9BZ23	0.00660136109218
Q93008	P04070	0.00660136109218
Q93008	Q8NA54	0.00660136109218
Q93008	Q5T9C9	0.00660136109218
Q93008	Q8TD90	0.00660136109218
Q93008	Q8NAP3	0.00660136109218
Q93008	Q9H221	0.00660136109218
Q93008	Q99895	0.00660136109218
Q93008	Q9NUP7	0.00660136109218
Q93008	P47710	0.00660136109218
Q93008	P57771	0.00660136109218
Q93008	Q8NHS9	0.00660136109218
Q93008	Q5T124	0.00660136109218
Q93008	O95897	0.00660136109218
Q93008	Q96LI6	0.00660136109218
O75155	Q6R327	0.0066013592295348
O00178	Q96FQ6	0.0066013545729219
P26038	Q96RT7	0.0066013517789542
P63000	O43819	0.0066013508476316
O43929	Q969Z4	0.0066013480536639
Q9NUN5	Q2TAY7	0.0066013438627123
Q07021	Q9UKT4	0.0066013373434543
Q8WVS4	P04080	0.006601336877793
Q9BW85	O60664	0.0066013354808092
Q16531	Q8TBA6	0.0066013340838253
Q5HYI8	Q96LB3	0.0066013340838253
P07195	Q9HCG8	0.0066013340838253
P07858	O14715	0.0066013322211802
Q96CX2	Q9P2D1	0.0066013294272124
Q8WXI9	P51946	0.0066013294272124
Q5JTW2	Q17RS7	0.0066013294272124
Q5MIZ7	O60551	0.0066013294272124
P61019	P10636	0.0066013280302286
Q12857	P41091	0.0066013252362608
Q9NPJ6	P22735	0.0066013233736157
Q14498	Q96BN2	0.006601320579648
Q9NYF8	O00154	0.0066013187170028
P27986	Q9BQG0	0.0066013163886964
338797	Q99615	0.0066013135947287
P62195	Q9Y6F7	0.0066013135947287
P51688	Q7Z7A3	0.0066013108007609
Q86YB8	P61289	0.0066013098694384
O95297	P56545	0.0066013038158416
Q9BVK6	P23258	0.0066013038158416
Q13867	Q9Y657	0.0066013033501803
P07339	Q9UBH0	0.0066013024188578
Q13442	Q9Y2V2	0.0066012954339385
Q05682	Q9UBU6	0.0066012954339385
Q9Y4W2	Q8IXT5	0.006601293105632
Q8TDB4	Q68CR1	0.0066012903116643
P08579	Q9H668	0.0066012875176966
Q92604	Q16864	0.0066012861207127
P49006	P13645	0.006601283326745
Q14980	O94763	0.0066012791357934
P62699	Q01081	0.006601276807487
P07099	Q9H488	0.0066012763418257
O60341	Q86Y91	0.0066012763418257
Q8IX29	O60568	0.0066012754105031
Q13310	Q14203	0.006601273547858
Q9NS84	O75643	0.0066012665629386
O43681	P13747	0.0066012660972774
Q9BV73	P78559	0.0066012660972774
Q05932	O14561	0.0066012637689709
Q9NWV4	Q14651	0.0066012637689709
3502	P31025	0.0066012637689709
Q15121	P53582	0.0066012637689709
P35637	Q9NRM6	0.0066012595780193
P62253	O14531	0.0066012549214065
Q13148	Q9UPQ4	0.0066012525931
Q96RL7	P43246	0.0066012516617774
Q86WQ0	P61221	0.0066012446768581
P84090	Q9Y2Q9	0.0066012437455356
Q13217	P61225	0.0066012437455356
Q9ULJ7	P38571	0.006601236294955
P42285	P27658	0.0066012335009872
Q9NVP4	P42285	0.0066012335009872
Q5U649	P42285	0.0066012335009872
Q13423	Q12906	0.006601233035326
Q07021	Q9BT49	0.0066012316383421
Q13888	O94888	0.0066012293100357
P23528	O00264	0.0066012293100357
Q9UHQ7	O94906	0.0066012199968099
O94772	O94906	0.0066012199968099
A1A5C7	P06865	0.006601218599826
P06865	Q8WY54	0.006601218599826
P06865	Q9BWG6	0.006601218599826
Q96SA4	P06865	0.006601218599826
P06865	Q15431	0.006601218599826
P06865	Q6NT04	0.006601218599826
P06865	Q7Z6B0	0.006601218599826
441058	P06865	0.006601218599826
P04040	Q6QAJ8	0.006601218599826
P04040	Q6ZQW0	0.006601218599826
P04040	P41182	0.006601218599826
Q7L985	P06865	0.006601218599826
P04040	Q9BQ83	0.006601218599826
P43307	O43324	0.0066012172028422
Q96FJ2	P13645	0.0066012148745357
Q7RTR0	Q9UNH7	0.006601208820939
Q8TE73	P11177	0.0066012018360197
P80404	P35270	0.0066011971794068
P48426	O76075	0.0066011943854391
Q96QU8	Q96P20	0.0066011929884552
P10809	Q8IZF0	0.0066011906601488
P09493	Q13515	0.0066011864691972
P14923	Q7Z2W9	0.0066011841408908
P15374	O75608	0.0066011762246489
Q16740	P55084	0.0066011757589876
Q15366	Q5T0W9	0.0066011752933263
P62854	Q9BPW8	0.006601171568036
P63167	P04899	0.0066011608578264
Q66PJ3	Q9NP92	0.0066011580638587
P36873	Q9NUI1	0.0066011566668748
Q9Y2S6	Q08378	0.006601155269891
P40616	Q9BZF1	0.0066011524759233
P53618	80761	0.0066011492162942
Q8N684	Q9NTX5	0.0066011482849717
O75477	Q6UX07	0.0066011450253427
Q8NEY8	Q7Z478	0.0066011445596814
O00425	Q15293	0.0066011445596814
Q86W42	Q96KS9	0.0066011426970362
Q86W42	Q13002	0.0066011426970362
P51857	P19388	0.0066011426970362
Q5T6J7	P19388	0.0066011426970362
P01374	Q86W42	0.0066011426970362
P07585	Q86W42	0.0066011426970362
Q9NPC4	Q86W42	0.0066011426970362
Q502W6	P19388	0.0066011426970362
Q6E0U4	P19388	0.0066011426970362
Q86W42	Q6NXP6	0.0066011426970362
Q8N1E6	P19388	0.0066011426970362
P13797	P20138	0.0066011417657136
Q99729	P51911	0.0066011417657136
Q8TAP6	Q07020	0.0066011413000524
O95831	Q8IWZ3	0.0066011380404233
P45974	P46199	0.0066011366434395
Q13459	P06396	0.0066011366434395
Q14019	P30419	0.0066011366434395
P49590	Q08431	0.0066011366434395
Q04917	Q9UNN8	0.0066011366434395
Q9NV79	P61224	0.0066011366434395
A0FGR8	Q92696	0.0066011366434395
Q9BT73	Q9H4G4	0.0066011366434395
O94952	Q96G23	0.0066011366434395
O14672	Q9UHW5	0.0066011366434395
O75526	P42892	0.0066011366434395
Q7Z7F7	P07741	0.0066011366434395
Q9H871	P02768	0.0066011287271976
O14802	Q96RF0	0.0066011263988912
Q9BXW7	P03928	0.0066011236049234
Q02338	Q96AE4	0.0066011198796331
P05023	Q9H582	0.0066011124290525
P05023	P10071	0.0066011124290525
P05023	P18858	0.0066011124290525
P01042	Q16891	0.0066011040471494
Q16891	Q8NHP7	0.0066011040471494
Q16891	Q14995	0.0066011040471494
148345	Q16891	0.0066011040471494
Q16891	P06028	0.0066011040471494
653219	Q16891	0.0066011040471494
Q15819	Q15691	0.0066011021845042
Q96NY9	P37802	0.0066010993905365
P52701	P55036	0.0066010965965688
100507703	P15169	0.0066010951995849
P54274	100507703	0.0066010951995849
100507703	Q9Y5C1	0.0066010951995849
100507703	Q01860	0.0066010951995849
Q9NVI7	Q96NG3	0.0066010951995849
Q9Y2B4	100507703	0.0066010951995849
O75410	Q5T8P6	0.0066010844893753
O14763	Q3KQU3	0.0066010844893753
Q14839	O43290	0.0066010835580527
Q9NWV8	Q14344	0.0066010802984237
Q86TY3	O43172	0.006601077504456
Q5JNZ3	O43172	0.006601077504456
Q6IS14	Q13405	0.006601074244827
Q01081	P56645	0.0066010737791657
Q8NBS9	Q99985	0.0066010672599077
Q07666	Q13136	0.0066010658629238
Q8NEY8	Q9NVU7	0.0066010649316012
P51610	Q8WWV3	0.0066010612063109
O00165	O00471	0.0066010612063109
P35611	P37837	0.0066010612063109
Q9Y5J7	Q9BU89	0.0066010598093271
P08133	P61601	0.006601043511182
Q7L014	O43347	0.0066010416485369
Q8NFZ8	P02768	0.0066010365262627
P53621	Q9UKT5	0.0066010346636176
P14868	Q96S55	0.0066010318696498
Q96DZ1	O75477	0.0066010314039886
Q8NI60	P50225	0.006601030472666
P28331	Q70UQ0	0.0066010295413434
P29966	Q8TAD4	0.0066010295413434
Q5SQN1	P0DI82	0.0066010281443595
O95292	Q8IUR0	0.0066010281443595
O95229	Q9HC35	0.0066010281443595
Q9UJX3	O43826	0.0066010281443595
O94964	Q9BWF3	0.0066010281443595
Q14839	Q86UK7	0.0066010276786983
Q9BRZ2	P34932	0.0066010220907628
Q8NEF9	Q9H5V9	0.0066010211594402
P42785	Q9Y2H2	0.0066010165028274
P49915	Q9C0B7	0.0066010137088596
Q9NW68	P49748	0.0066010085865855
P62899	Q9NYJ1	0.0066010048612952
Q9H3U1	P62913	0.0066010043956339
Q9Y289	P35609	0.0066010025329887
Q92947	Q9Y5J7	0.0066010025329887
Q96IJ6	P19623	0.006600999739021
Q96DI7	Q9Y575	0.0066009913571178
Q13131	P39748	0.0066009848378598
Q9Y450	Q8IVW6	0.0066009848378598
Q3YEC7	P13645	0.0066009848378598
P35080	Q9Y6W5	0.006600983440876
P21266	O75367	0.0066009815782308
P07814	Q9NQW6	0.0066009801812469
Q9UDR5	Q9P2N7	0.0066009801812469
Q96SB4	P68104	0.0066009783186018
Q6L8Q7	O75031	0.0066009764559566
O75636	P04908	0.0066009764559566
Q8N0Z2	P04908	0.0066009764559566
Q9P258	O75558	0.0066009736619889
Q7Z7L7	Q9H490	0.0066009713336825
Q8IXM3	O15347	0.0066009652800858
Q13838	5078	0.0066009652800858
Q13838	Q9NUJ7	0.0066009652800858
Q8N554	Q13838	0.0066009652800858
P17540	Q8N163	0.0066009648144245
Q13595	P33176	0.0066009638831019
O60264	Q9Y4P8	0.006600962486118
O15212	Q08554	0.0066009541042149
Q09013	O00571	0.0066009541042149
Q96T17	P04264	0.006600949447602
Q14667	Q8WYA0	0.0066009457223117
Q02833	O75161	0.0066009457223117
O95835	O75161	0.0066009457223117
Q96C19	O95071	0.0066009457223117
P50851	O96019	0.0066009457223117
Q8TC44	Q96DT0	0.0066009457223117
Q14152	P84085	0.0066009457223117
Q92575	Q969E2	0.0066009457223117
Q9UBT7	Q7Z4G1	0.0066009457223117
P08397	Q5VYY2	0.0066009433940052
Q86UP6	P55209	0.0066009433940052
P16930	Q7RTR2	0.0066009433940052
P00390	Q9Y3R0	0.0066009433940052
Q8TF64	Q7Z6M1	0.0066009433940052
O15072	Q6PH85	0.0066009433940052
O43837	Q96AG4	0.0066009410656988
O00161	Q15257	0.0066009406000375
O75940	Q8NCT3	0.0066009406000375
Q9P1Y6	P04264	0.0066009340807795
P68363	O94842	0.0066009270958602
Q8WWF3	P51114	0.006600925233215
Q9Y5Q8	Q15366	0.0066009243018925
P14868	Q96QC0	0.0066009215079247
P42167	P60468	0.0066009210422635
Q9Y5V3	Q5VU97	0.0066009182482957
Q9UHY7	P07814	0.0066009145230054
P17066	Q9H1J1	0.0066009135916829
P17066	P22003	0.0066009135916829
Q53RD9	P40227	0.0066009117290377
P31942	Q5HYK7	0.0066009075380861
Q9UNE7	Q96RL1	0.0066009066067636
O95260	Q9BUN5	0.006600905675441
Q53GL0	Q9NWU5	0.006600905675441
Q9NV96	Q58DX5	0.006600905675441
Q6NXE6	Q96S42	0.006600905675441
Q9UNU6	Q96RQ3	0.006600905675441
P78380	Q13444	0.006600905675441
Q7Z417	Q8NA54	0.006600905675441
Q9NUN5	Q9Y2Q9	0.006600905675441
Q9BUV0	Q9HD33	0.006600905675441
Q8N2K0	O15496	0.006600905675441
Q7Z417	Q9H0B3	0.006600905675441
Q13491	P20930	0.006600905675441
P26439	Q86Y56	0.006600905675441
P20930	Q9BXY0	0.006600905675441
Q7Z4H8	Q8NBB4	0.006600905675441
Q7L8L6	Q8N8M0	0.006600905675441
Q9Y5Q9	Q969S8	0.006600905675441
Q9HAW0	P20930	0.006600905675441
Q7Z5A9	Q7Z4H8	0.006600905675441
Q9UPT9	P46734	0.0066008996218442
Q9BV86	Q9NYR9	0.0066008972935378
Q9NXL2	P11498	0.0066008917056024
P30154	Q96HJ3	0.0066008917056024
Q9UPC5	O95239	0.0066008917056024
80086	Q9Y5Y3	0.0066008917056024
Q9NVD7	Q8N1G2	0.0066008889116346
P84996	Q9BYT8	0.0066008889116346
Q9GZR2	P0DJD0	0.0066008856520056
Q9BY44	P21675	0.0066008856520056
Q9P2D0	Q9NSC2	0.0066008856520056
O95373	Q7Z6J6	0.0066008837893605
P61978	Q12929	0.006600878201425
P61604	P26998	0.0066008758731186
Q13243	Q5T447	0.0066008758731186
Q8WU90	Q9BTL3	0.0066008707508444
P53990	O00391	0.0066008707508444
P25490	Q8IVW6	0.0066008693538606
Q8TEW0	Q9NWS0	0.0066008614376187
O60701	O75317	0.0066008591093122
P11586	P21462	0.0066008563153445
P48444	P01833	0.0066008493304252
Q9UPT8	Q13442	0.0066008493304252
P62256	P51153	0.0066008488647639
Q92614	Q9Y3B9	0.0066008488647639
Q05682	P12830	0.0066008488647639
P40121	Q9BQP7	0.0066008488647639
Q9NPF5	Q8IY67	0.0066008460707962
P51858	Q8IY67	0.0066008437424898
P36405	O43290	0.0066008437424898
Q15003	Q12891	0.0066008321009576
Q9Y6W5	P11142	0.0066008307039737
O43592	P40763	0.0066008302383124
P00491	O75072	0.0066008227877318
P13674	P38919	0.0066008195281028
Q02952	Q8NCN5	0.0066008190624415
P42892	Q13557	0.0066008190624415
P17655	O43933	0.0066008190624415
Q9UPY3	O43390	0.0066008190624415
P01034	Q8TED1	0.0066008190624415
P55268	Q9NZC7	0.0066008139401674
Q4G148	Q9NZC7	0.0066008139401674
Q14980	O14983	0.0066008139401674
P27816	A8K855	0.0066008139401674
P07199	Q92616	0.0066008139401674
O00151	Q96EK4	0.0066008139401674
Q6P2Q9	Q96EU6	0.0066008139401674
P67870	Q9UBI1	0.0066008139401674
Q99496	O00151	0.0066008139401674
P27816	Q8N4N3	0.0066008139401674
P51805	Q2NKX8	0.0066008139401674
P02462	P27816	0.0066008139401674
Q9BQA1	P61077	0.0066008139401674
Q6P2Q9	Q8IY57	0.0066008139401674
Q7LGA3	Q14008	0.0066008139401674
Q9P0I2	P49591	0.0066008139401674
O00151	Q14012	0.0066008139401674
P23470	P10412	0.0066008139401674
O00592	P05387	0.0066008125431835
P53007	Q6PI98	0.0066008069552481
P59998	Q92504	0.0066008064895868
Q969U7	P0C1Z6	0.0066008041612803
Q9H9T3	Q12965	0.00660080043599
Q13547	P01008	0.0066007943823933
P25705	P17987	0.0066007897257804
Q7L590	Q9UL18	0.0066007822751998
P14373	P62888	0.0066007813438773
P55263	Q01085	0.0066007748246192
O60869	Q9NQZ2	0.0066007729619741
Q08379	Q9BVP2	0.0066007729619741
Q6PCB7	P07203	0.0066007706336677
Q96FJ2	Q9BSK4	0.0066007655113935
Q8NEN9	Q9H0E2	0.0066007645800709
Q7Z417	P19404	0.0066007617861032
P67936	O15347	0.0066007492132484
Q8N5N7	Q9H1A4	0.0066007464192807
Q96CS2	O95400	0.0066007464192807
Q92667	Q14166	0.0066007464192807
P41208	ENSG00000103426	0.0066007459536194
Q9H0U4	Q9NSY1	0.0066007422283291
Q12873	Q9BRR8	0.0066007417626678
O75306	Q9H6D7	0.0066007408313453
O14530	O76075	0.0066007389687001
P31483	O95704	0.0066007347777485
O75390	Q9NRM7	0.0066007329151034
P61353	Q9HAV7	0.0066007324494421
Q9Y4C8	Q9Y5Q8	0.0066007319837808
Q9NR31	P10109	0.0066007301211357
Q08380	Q8NBE8	0.0066007301211357
O15111	Q96FN4	0.0066007301211357
Q14160	P49760	0.0066007301211357
P33992	Q96GX1	0.0066007138229906
P04264	Q13501	0.0066007133573293
Q9NXW2	Q14140	0.0066007114946842
Q15645	P31431	0.0066007114946842
Q9NXW2	Q9UBF6	0.0066007114946842
A1L4L8	Q9BW92	0.0066007114946842
Q9NXW2	Q9BY07	0.0066007114946842
Q9Y4C2	P03952	0.0066007114946842
Q9NXW2	O75365	0.0066007114946842
O95007	O43795	0.0066007114946842
Q8WYA1	Q99707	0.0066007100977003
Q92544	Q9Y6E2	0.0066007073037326
P35579	Q8IYL2	0.0066006975248456
P49406	P08253	0.0066006970591843
O00165	Q15018	0.0066006970591843
Q9NVH6	Q9Y2U8	0.0066006970591843
Q6UX71	P60604	0.0066006970591843
Q13432	P06239	0.0066006970591843
Q9P2E5	Q969Z0	0.0066006970591843
P06241	Q9UQE7	0.0066006970591843
Q9UMX0	Q9HC35	0.0066006970591843
Q3SXY8	P78347	0.0066006970591843
Q9H078	Q86VR2	0.0066006970591843
P51451	Q9BVV7	0.0066006970591843
Q6UW63	Q9HCN4	0.0066006970591843
P09493	P60520	0.0066006970591843
Q4G148	O00186	0.0066006970591843
O14681	Q9UHI8	0.0066006970591843
P28289	O75828	0.0066006970591843
Q8NBQ5	Q96RG2	0.0066006970591843
P12235	O95602	0.0066006970591843
Q13445	P78318	0.0066006970591843
P45877	Q9UQE7	0.0066006970591843
Q13765	Q6AI12	0.0066006970591843
Q96ST3	Q15545	0.0066006947308778
P08579	Q8WUQ7	0.0066006947308778
Q9NWT8	Q14697	0.0066006942652165
O43681	O75027	0.0066006942652165
Q96E11	P49006	0.0066006914712488
Q6NW34	Q9BQ61	0.006600690074265
Q9BUK6	O14734	0.0066006882116198
Q9BSQ5	Q9NZ01	0.0066006863489747
Q99666	Q86XL3	0.0066006858833134
Q8NAV1	P04350	0.0066006854176521
Q8N3X1	P12814	0.0066006849519908
Q9H9G7	Q5SW96	0.0066006733104586
Q9NQ34	Q9H9G7	0.0066006733104586
P53350	Q9HC44	0.0066006700508296
P11686	P17858	0.0066006681881845
Q8NC54	P62736	0.0066006677225232
P0C0S5	Q7RTS9	0.0066006677225232
Q13242	9142	0.0066006649285554
Q86XE3	Q01518	0.0066006649285554
445372	Q16822	0.0066006649285554
Q16822	503639	0.0066006649285554
P16298	O00193	0.0066006598062813
P60900	Q9H479	0.0066006598062813
P61604	Q8NHQ8	0.0066006518900394
Q9UJU6	P51812	0.0066006509587168
Q9P2R3	Q86YQ8	0.0066006453707814
O43390	Q8NBI6	0.0066006435081362
Q9H5V8	Q8ND94	0.0066006425768136
Q92878	Q9BZE9	0.0066006425768136
Q8IVM8	Q9H5V8	0.0066006425768136
Q9P209	Q9UMS4	0.0066006365232169
Q9UID3	P30049	0.0066006355918943
P35579	P28482	0.0066006351262331
P27695	Q8IXQ4	0.006600631866604
O75818	Q9NRX1	0.0066006239503622
Q9HCJ0	O95758	0.0066006239503622
Q9GZQ4	Q14980	0.0066006211563944
O15371	Q12955	0.0066006206907331
Q92974	P09936	0.0066006206907331
P78318	P18615	0.0066006206907331
P07954	Q53R12	0.0066006183624267
O43303	Q9NWU5	0.0066006174311041
Q9NR46	Q9NP61	0.0066006174311041
O00505	Q5VSL9	0.0066006169654428
O75113	Q9BUJ2	0.0066006160341203
Q9NV56	P62805	0.0066006160341203
P35659	Q15276	0.0066006118431687
P45880	P00367	0.0066006039269268
Q15291	Q15388	0.0066006025299429
P23284	B2RTY4	0.0066006025299429
Q9P2J5	O15523	0.0066006020642817
Q6IC83	P35637	0.0066005936823785
P35637	Q9BZM2	0.0066005936823785
O95336	P04066	0.0066005918197333
Q9P2R7	P11388	0.0066005885601043
Q6NXT4	Q9Y2G5	0.006600588094443
P14735	B9A064	0.0066005792468786
P17987	O95405	0.0066005722619593
Q96AQ6	P35520	0.0066005703993141
Q8TEX9	P31040	0.0066005703993141
Q9Y2B0	Q9UKM9	0.0066005671396851
P46060	P24752	0.0066005643457174
Q15637	Q9NYJ8	0.0066005564294755
P62244	P43362	0.0066005564294755
Q96GS6	P54578	0.0066005494445562
P09382	O00154	0.0066005466505885
Q96TA2	Q969Z0	0.0066005396656692
P35269	Q7Z7M0	0.0066005368717014
Q92973	Q9UHF1	0.0066005368717014
P46013	Q92791	0.0066005368717014
Q5BKZ1	P14550	0.0066005368717014
P54840	Q1KMD3	0.0066005368717014
P51116	3493	0.0066005368717014
Q9Y241	O75529	0.0066005340777337
O43768	P35241	0.0066005326807498
O95382	Q9P2I0	0.0066005284897983
P14923	Q9Y2X7	0.0066005196422338
P63173	Q9UKE5	0.0066005191765725
P09417	Q9UPQ9	0.0066005168482661
Q6P5R6	Q9H6J7	0.0066005163826048
P23246	Q9Y6N5	0.0066005121916532
Q9Y6M1	Q8N6W0	0.0066005084663629
Q8TCG2	O95394	0.0066005019471049
O60763	O75534	0.006600497290492
Q9UPQ9	Q8WWY8	0.0066004935652017
Q9HB71	Q15049	0.0066004930995404
Q14696	P56385	0.0066004921682178
P62318	O60292	0.0066004903055727
P63151	Q96SN8	0.0066004851832985
P15531	P27930	0.0066004730761051
O75663	Q8TD19	0.0066004712134599
P37268	O95602	0.0066004693508148
P67812	Q9UBU9	0.0066004688851535
O75381	Q8NDT2	0.006600466556847
P20073	Q12934	0.0066004642285406
Q9Y5X3	Q9NTJ3	0.0066004628315567
P13995	Q9HAV4	0.0066004595719277
Q9P2E9	P21333	0.0066004456020891
Q14126	P63241	0.0066004428081214
P63167	Q96P70	0.0066004418767988
P04114	P07602	0.0066004358232021
Q9BYB4	Q93096	0.0066004358232021
Q9NPA8	Q86X29	0.0066004358232021
P25311	P52888	0.0066004358232021
Q15007	Q96FQ6	0.0066004358232021
Q9H936	Q8NBF2	0.0066004358232021
Q9NRL3	Q9NW64	0.0066004302352666
Q6IQ49	P35268	0.0066004288382828
P17931	Q96BZ9	0.0066004265099763
Q8TDV0	P63010	0.0066004213877022
O00585	P63010	0.0066004213877022
Q5JXC2	P63010	0.0066004213877022
P37802	P46379	0.006600419525057
Q9UN37	Q14739	0.0066004176624119
P16410	Q6ZVM7	0.0066004139371216
P56192	Q92802	0.0066004111431539
P02689	Q96CN7	0.0066004102118313
P17655	Q32P28	0.006600406486541
Q5EBL8	Q8TCT9	0.006600406486541
Q96A26	Q96HE7	0.0066004008986055
Q9UMX0	Q8NC42	0.0066004008986055
Q03135	Q52LJ0	0.0066004008986055
P06213	Q15750	0.0066004008986055
Q9H4A4	Q8IUH4	0.0066004008986055
Q9NYY8	Q7Z4H3	0.0066004008986055
P06213	Q9NVJ2	0.0066004008986055
P55061	Q9UHB6	0.0066004008986055
Q9NXH9	Q9UHA4	0.0066004008986055
Q9H4A4	O95858	0.0066004008986055
O00148	Q9NX76	0.0066004008986055
P51649	Q9BVP2	0.0066004008986055
P21399	Q9UGP8	0.0066004008986055
O75600	Q15750	0.0066004008986055
Q00169	Q15233	0.0066004008986055
O15379	Q9P2R3	0.0066004008986055
Q9Y399	P11217	0.0066004008986055
Q9H4A4	O94910	0.0066004008986055
Q9H7D7	100288406	0.0066004008986055
100288406	Q9BWF3	0.0066004008986055
O00462	Q9NVJ2	0.0066004008986055
Q15517	P11217	0.0066004008986055
P0C0S5	Q9BXS9	0.0066004008986055
Q5TA45	Q9UKV5	0.0066004008986055
Q8NCG7	Q9H4A4	0.0066004008986055
Q9BV57	Q12874	0.0066004008986055
Q9UBQ7	O43824	0.0066004008986055
P11217	P82914	0.0066004008986055
Q6IBS0	Q5VWI1	0.0066004004329442
Q12792	Q5VWI1	0.0066004004329442
Q9BYJ9	Q8N0X7	0.0066003971733152
Q9ULV4	O76061	0.0066003971733152
P05783	P19388	0.0066003920510411
Q9NVI7	Q9Y2X9	0.0066003878600895
P10321	Q01085	0.0066003878600895
Q7KYR7	P40227	0.0066003873944282
P25874	P43246	0.0066003850661218
Q9BYC9	Q8N2K0	0.0066003836691379
Q14571	Q06830	0.0066003804095089
Q9BSH4	Q9UMS4	0.0066003799438476
Q9P031	P35222	0.0066003734245896
Q6AI12	P10155	0.0066003720276057
P43243	Q9ULX6	0.0066003720276057
P51587	Q12792	0.0066003720276057
P31151	O95400	0.0066003706306219
P12236	Q8N0V5	0.0066003687679767
P16298	Q9UH99	0.0066003687679767
P51572	Q8N4C6	0.0066003673709928
P40616	Q50LG9	0.0066003673709928
P06756	Q9H5X1	0.0066003650426864
P30626	P49257	0.0066003580577671
Q9H9Q2	Q96T37	0.0066003557294607
Q9NYJ8	Q14254	0.0066003557294607
P10398	Q567U6	0.0066003557294607
Q8IXQ4	Q9NR09	0.0066003557294607
Q9NT62	Q9HC07	0.0066003557294607
Q14331	P35237	0.0066003552637994
Q9Y2G5	P14550	0.0066003552637994
Q96LB3	P17980	0.0066003543324768
Q676U5	Q9BQL6	0.0066003524698317
O60488	O43491	0.0066003473475575
Q9Y399	Q9UBX3	0.0066003454849123
Q8TAD8	Q53GS9	0.0066003440879285
Q8IV13	P51784	0.0066003347747027
Q86UE6	Q99615	0.0066003347747027
P51784	Q6RSH7	0.0066003347747027
Q6P4D5	Q9NZ01	0.0066003347747027
Q9NZ01	Q9UF02	0.0066003347747027
Q99615	Q9HCP6	0.0066003347747027
Q9P035	Q8NFX7	0.0066003347747027
Q96AH8	Q9NZ01	0.0066003347747027
P02545	Q01524	0.0066003347747027
644619	Q99615	0.0066003347747027
P62888	Q07812	0.0066003333777189
Q9Y5J9	Q6PI48	0.0066003301180899
P56537	Q04637	0.0066003282554447
P09104	Q9BTX3	0.0066003282554447
Q8IVU9	P09104	0.0066003282554447
P09104	Q96HT8	0.0066003282554447
Q9Y6G3	P48637	0.0066003282554447
Q13586	Q9NVA2	0.0066003277897834
P48506	Q6UXN9	0.006600325461477
P35637	O15519	0.006600325461477
P61619	Q96IV0	0.00660031568259
P07737	Q7Z408	0.0066003007814288
Q9UKK9	Q6ZNA4	0.0066002993844449
Q9BVQ7	Q9BY89	0.0066002928651869
Q9H4Y5	O00429	0.0066002821549773
Q8N4M1	Q15907	0.006600275170058
Q8NDD1	P46821	0.0066002677194774
Q9NYL2	Q14204	0.0066002639941871
Q96Q89	P26373	0.0066002607345581
Q96AE4	P12081	0.0066002556122839
Q9P2R7	O75367	0.0066002528183162
Q9NSD9	O60333	0.0066002486273646
O95125	O15027	0.0066002453677356
O15027	P26998	0.0066002453677356
Q9P013	Q9UKM9	0.0066002435050904
Q6NSI4	P52294	0.0066002416424453
Q9UHD8	O60296	0.006600241176784
Q9GZS3	Q9Y287	0.006600241176784
P41587	P43246	0.0066002407111227
O43482	Q9Y446	0.006600237917155
Q13308	Q9H5V9	0.0066002355888485
P27986	P68400	0.0066002337262034
Q9UJU6	O75436	0.0066002318635582
O95249	Q9Y277	0.0066002309322357
P49590	Q6DD88	0.0066002262756228
Q9UQ35	Q9H269	0.0066002230159938
P34932	Q86W11	0.0066002178937196
Q8N6Y1	Q13535	0.0066002178937196
P34932	O96020	0.0066002178937196
O15350	Q05193	0.0066002178937196
Q5TKA1	P34931	0.0066002178937196
Q11201	Q9UBX3	0.0066002174280583
Q6PP77	P07195	0.0066002174280583
Q16836	Q14151	0.0066002146340906
Q9UN37	O43189	0.0066002025268971
Q96E40	P63165	0.0066002025268971
P20138	Q9ULV4	0.006600194144994
Q92598	Q8IV16	0.0066001922823488
P39748	Q15185	0.0066001899540424
P54707	P22392	0.0066001839004457
O14654	Q9Y673	0.0066001811064779
P50990	Q7L2E3	0.0066001717932522
Q96MX6	P55265	0.0066001717932522
Q9H2C2	P19021	0.0066001629456877
P02679	Q9Y2J2	0.0066001629456877
Q96K12	100510688	0.0066001629456877
Q15043	Q9P253	0.0066001606173813
P41221	Q9HAV7	0.0066001606173813
Q9NQB0	P14625	0.0066001596860587
Q9Y272	P16144	0.006600153632462
Q9P2J3	Q8TED1	0.0066001485101878
Q9HAW0	P14618	0.0066001419909298
Q9Y6A4	Q8IZE3	0.0066001415252685
O77932	O75348	0.0066001373343169
Q9BWD1	Q8NHP8	0.0066001336090266
Q9HCK4	P14735	0.0066001331433653
Q16698	P21281	0.0066001312807202
2197	Q71DI3	0.0066001298837363
Q92576	Q53GS9	0.006600126158446
Q00987	A4D1P6	0.0066001126542687
Q9UPN4	Q9H089	0.0066000996157526
P41091	Q71RC2	0.0066000986844301
P30837	Q06203	0.0066000949591398
Q8N8J6	ENSG00000182484	0.0066000903025269
Q14974	O43320	0.0066000898368656
Q9Y487	O14773	0.0066000851802527
Q8N163	Q00610	0.0066000828519463
P30740	A5A3E0	0.0066000819206237
P42356	P84077	0.0066000781953334
P84996	P38432	0.006600072607398
Q92747	O95696	0.0066000684164464
P16402	Q9UHD8	0.0066000632941722
Q9Y2R9	P26022	0.006600062828511
Q8NBT0	Q24JP5	0.006600062828511
P26022	Q9BYN8	0.006600062828511
Q15398	P52306	0.0066000586375594
P78508	Q12797	0.0066000535152852
Q96FQ6	Q9NRW7	0.0066000530496239
Q96G03	Q96JK2	0.0066000530496239
O75197	Q96CB8	0.0066000530496239
Q5D862	Q99747	0.0066000530496239
Q9NR28	Q6P2H3	0.0066000516526401
Q12979	Q6ZTW0	0.0066000516526401
P01100	Q9NX07	0.0066000497899949
Q9UIJ7	Q86YV6	0.0066000497899949
Q16822	Q5TIA1	0.0066000497899949
Q8WW12	Q9NVV9	0.0066000497899949
Q13287	Q08257	0.0066000497899949
Q5T0L3	Q9H910	0.0066000497899949
Q9BZB8	P14550	0.0066000497899949
Q96MG8	Q8IV33	0.0066000497899949
Q9NTK5	Q9NTX9	0.0066000497899949
Q9H7T9	P14550	0.0066000497899949
Q99798	Q96Q35	0.0066000497899949
P59538	P55809	0.0066000497899949
P13725	P52888	0.0066000497899949
6953	Q96FJ2	0.0066000497899949
P14138	Q13148	0.0066000497899949
P52888	O14598	0.0066000497899949
Q17RF5	P10768	0.0066000497899949
Q8WW12	Q9Y5W5	0.0066000497899949
P08590	P68036	0.0066000497899949
P82979	P07711	0.0066000497899949
Q9NX07	Q86TA1	0.0066000497899949
Q9ULX7	O15427	0.0066000497899949
Q9NTK5	P27930	0.0066000497899949
P80217	P48147	0.0066000497899949
P55809	Q9BSG5	0.0066000497899949
P61221	Q9BSG5	0.0066000497899949
Q7Z7J7	P49588	0.0066000497899949
P25325	O75575	0.0066000497899949
Q92843	P35237	0.0066000497899949
Q9UJZ1	Q9Y328	0.0066000497899949
Q9UIJ7	Q8TDR4	0.0066000497899949
Q9NRD1	Q9UN42	0.0066000497899949
Q8NDC4	P14550	0.0066000497899949
P82979	Q9Y5W5	0.0066000497899949
Q9BWX1	P14550	0.0066000497899949
Q9UIJ7	Q9NY99	0.0066000497899949
O15427	Q96FM1	0.0066000497899949
P28222	P10155	0.0066000497899949
Q86WV6	P15586	0.0066000497899949
Q9NTK5	Q8WXG1	0.0066000497899949
P09237	Q13148	0.0066000497899949
Q9UIJ7	Q9HCS5	0.0066000497899949
Q9UQ03	P63000	0.0066000497899949
Q8WW12	Q6P9G4	0.0066000497899949
Q6TDP4	P36952	0.0066000497899949
C9JLW8	O15516	0.0066000497899949
Q8N5I4	P49588	0.0066000497899949
Q9BUY7	P14550	0.0066000497899949
Q6J9G0	O15427	0.0066000497899949
Q9BZE7	Q9NTK5	0.0066000497899949
Q96MG8	Q05513	0.0066000497899949
Q9UIJ7	Q8WU49	0.0066000497899949
Q96T66	P22307	0.0066000497899949
Q99798	Q9UDY6	0.0066000497899949
Q9UHN1	P10768	0.0066000497899949
P61221	Q5TIA1	0.0066000497899949
Q9Y657	O95931	0.0066000497899949
Q9BWH2	O00330	0.0066000497899949
P07307	O15427	0.0066000497899949
Q9Y5J9	Q96D09	0.0066000497899949
P33241	P55809	0.0066000497899949
P48595	Q16629	0.0066000497899949
P48147	Q8IUZ0	0.0066000497899949
Q96IW7	Q9UIJ7	0.0066000497899949
Q9NTK5	P41247	0.0066000497899949
O00330	Q92845	0.0066000497899949
O95486	Q8NBI5	0.0066000497899949
Q13148	Q9Y5Y3	0.0066000497899949
Q99798	Q86TG7	0.0066000497899949
Q9NRD1	Q6UWB1	0.0066000497899949
Q9UIJ7	Q6UWP2	0.0066000497899949
O75880	Q86YV6	0.0066000497899949
P14324	Q8IV03	0.0066000497899949
P21964	Q96BQ5	0.0066000497899949
Q9BTP6	C9JLW8	0.0066000497899949
A0PK11	Q9NX07	0.0066000497899949
Q99798	Q8NEQ6	0.0066000497899949
P55809	Q6PIY5	0.0066000497899949
P52888	Q96EF9	0.0066000497899949
Q6P4H8	P52888	0.0066000497899949
O15427	Q9UIR0	0.0066000497899949
Q86TG7	P36952	0.0066000497899949
O15427	P25103	0.0066000497899949
Q8WW12	Q9BZR8	0.0066000497899949
P52888	Q5JR59	0.0066000497899949
P52888	Q53H47	0.0066000497899949
P14324	P14778	0.0066000497899949
Q96AH8	P14550	0.0066000497899949
Q2TB18	P14550	0.0066000497899949
Q96MG8	O15013	0.0066000497899949
Q8N5I4	P48147	0.0066000497899949
Q969Q5	Q96FJ2	0.0066000497899949
Q99798	O94983	0.0066000497899949
Q8WW12	Q9BXI2	0.0066000497899949
Q16698	P35914	0.0066000497899949
P55809	Q9Y2R2	0.0066000497899949
Q9NTK5	O14508	0.0066000497899949
Q9UIJ7	Q9ULZ2	0.0066000497899949
Q9NRD1	Q6UWR7	0.0066000497899949
Q5T7P8	O00330	0.0066000497899949
Q9BXM9	Q9NX07	0.0066000497899949
Q8IYJ1	P82979	0.0066000497899949
Q13156	Q9UIJ7	0.0066000497899949
P55809	Q8TB92	0.0066000497899949
P14324	P01730	0.0066000497899949
Q96M98	P49588	0.0066000497899949
Q99798	Q9H1K0	0.0066000497899949
P17022	P82979	0.0066000497899949
Q7Z7J7	P14550	0.0066000497899949
Q5MJ09	Q9NRH1	0.0066000497899949
Q5T7P8	P21964	0.0066000497899949
P25325	Q5T7P8	0.0066000497899949
Q8ND94	Q13148	0.0066000497899949
P32246	Q9NTK5	0.0066000497899949
Q9NX07	Q0VDI3	0.0066000497899949
79842	P14550	0.0066000497899949
Q96MG8	P31751	0.0066000497899949
P82979	O95931	0.0066000497899949
Q8NAP3	P14550	0.0066000497899949
Q16586	O15427	0.0066000497899949
Q13148	Q6SA08	0.0066000497899949
P55809	Q9BS92	0.0066000497899949
Q13148	Q8N239	0.0066000497899949
Q99798	Q16670	0.0066000497899949
P43235	Q13148	0.0066000497899949
Q6P9G4	P68036	0.0066000497899949
P21964	Q68DX3	0.0066000497899949
Q99798	Q96IW7	0.0066000497899949
Q9NQY0	O95199	0.0066000497899949
P25325	P02765	0.0066000497899949
Q7KZ85	Q6P2Q9	0.0066000437363982
Q9BZV1	O60220	0.0066000423394143
Q6P2Q9	Q9H765	0.0066000404767692
Q86YT6	Q9NZT2	0.0066000381484627
O14964	Q99614	0.0066000358201563
Q9HC77	Q9UKA4	0.0066000358201563
Q9HAV0	P30101	0.006600035354495
Q9Y606	Q96ME7	0.0066000330261886
P29558	P31350	0.0066000330261886
Q99666	Q14011	0.0066000306978821
Q12894	Q07157	0.006600028835237
Q5T6S3	Q9Y5Z4	0.006600022315979
O00255	Q8IWC1	0.0066000218503177
P19013	P19338	0.0066000213846564
O94822	P35658	0.0066000153310596
Q14315	Q9UBB6	0.0066000102087855
Q99895	P27824	0.0066000064834952
Q8IVV7	P28482	0.0066000041551887
Q01484	P61803	0.0066000036895275
P34903	Q02543	0.0066000004298985
Q96CX3	P13861	0.0066000004298985
Q02543	Q9BUE0	0.0066000004298985
Q8NG66	Q02543	0.0066000004298985
O76075	O14787	0.0065999976359307
Q9BZF1	Q14849	0.0065999967046082
P67809	Q92793	0.0065999943763017
A5PL33	P68371	0.0065999934449791
P20585	Q9BUF5	0.0065999920479953
P49321	Q8NDI1	0.006599991582334
Q99459	P13637	0.006599991582334
O60784	Q8N9B8	0.0065999869257211
P24530	O60784	0.0065999869257211
Q9H3M7	O60784	0.0065999869257211
O60784	P0CK96	0.0065999869257211
O60784	Q9UH90	0.0065999869257211
O60784	P04278	0.0065999869257211
O60784	Q01538	0.0065999869257211
O00182	O60784	0.0065999869257211
Q8IW45	O60784	0.0065999869257211
O60784	P14780	0.0065999869257211
Q9P296	O60784	0.0065999869257211
Q8NCK7	O60784	0.0065999869257211
O60784	Q3SY77	0.0065999869257211
O60809	O60784	0.0065999869257211
Q96NS5	O60784	0.0065999869257211
O60784	Q6DKI7	0.0065999869257211
Q5TAP6	Q15019	0.006599985063076
Q14192	Q13185	0.0065999804064631
P09960	Q9H1K0	0.0065999794751405
Q96SN8	Q9NXW2	0.0065999734215438
Q9H6F5	Q93009	0.0065999734215438
P34897	Q15003	0.0065999664366245
Q53H96	Q9BZC7	0.0065999655053019
Q8WWM7	P54802	0.0065999631769955
Q9UBB5	P52597	0.0065999594517052
O75340	P78318	0.006599951069802
P43307	O15131	0.006599951069802
Q7Z4H7	Q86TM6	0.0065999501384794
O96000	P49748	0.0065999487414956
P04843	Q8TAE6	0.0065999464131891
Q6ZQY3	P04843	0.0065999464131891
O95104	P48556	0.0065999408252537
P62993	O15164	0.0065999370999634
Q9BRK4	A0AVF1	0.0065999370999634
Q8N1I0	Q66PJ3	0.0065999370999634
Q9H967	Q9UHD2	0.0065999370999634
Q86XK2	O00203	0.0065999370999634
Q06190	P82650	0.0065999370999634
Q99959	Q8IWJ2	0.0065999370999634
Q8NHZ8	O94927	0.0065999370999634
Q9UHC7	Q9BQA1	0.0065999370999634
Q9ULS5	Q9BSJ8	0.0065999370999634
P04843	Q16851	0.0065999361686408
P24752	O75352	0.0065999357029795
Q14919	Q7KZ85	0.0065999273210763
P51589	Q9BSD7	0.0065999268554151
Q92499	Q5XKE5	0.0065999263897538
Q6P158	P46379	0.0065999240614473
Q8N680	Q9NR30	0.0065999240614473
Q9HA77	P19338	0.0065999221988022
P11498	Q9UMR7	0.0065999091602861
Q12965	Q9NX38	0.0065999059006571
Q9Y234	Q12965	0.0065999059006571
Q12965	Q8WTU2	0.0065999059006571
Q03721	Q12965	0.0065999059006571
Q12965	Q4G1C9	0.0065999059006571
Q12965	Q96MA1	0.0065999059006571
O15355	P31937	0.0065998951904475
O94905	Q9Y312	0.0065998719073832
P19387	Q9BRJ6	0.0065998709760606
P46934	Q9Y2S6	0.0065998593345284
Q9BRQ6	O94927	0.0065998588688671
Q7L590	Q96S59	0.006599857006222
P49458	Q15390	0.006599857006222
Q0VDD8	Q9BVG9	0.006599857006222
Q04656	P98175	0.006599857006222
P30154	Q99808	0.006599857006222
Q6P2Q9	Q6NUM6	0.006599857006222
Q9BW83	Q9H0U6	0.006599857006222
A5YKK6	Q9BW61	0.006599857006222
Q6DN90	Q9NTI5	0.006599857006222
P27695	P01023	0.006599857006222
P52435	Q9NPF4	0.006599857006222
P26885	Q9NX63	0.006599857006222
Q9H2J7	P30520	0.006599857006222
P23458	Q14789	0.006599857006222
P54105	Q96JG8	0.006599857006222
P10586	Q9H0P0	0.006599857006222
Q6P6B1	P48556	0.006599857006222
P01591	P84103	0.006599857006222
O95714	Q9BW61	0.006599857006222
Q9Y608	Q4VCS5	0.006599857006222
Q7KZN9	Q6P0N0	0.006599857006222
P19784	O43824	0.006599857006222
Q9Y666	Q9UPN7	0.006599857006222
Q8N2K0	P30520	0.006599857006222
Q8WUH6	O60749	0.0065998556092381
Q15758	Q9UKA9	0.0065998542122542
P02751	P31946	0.0065998495556414
Q9UBB5	Q09161	0.0065998453646898
O00560	Q14393	0.0065998444333672
Q02978	Q9HAD4	0.0065998439677059
Q9UDY4	P48651	0.0065998379141092
P09012	A0JLT2	0.0065998374484479
P68106	O75608	0.0065998318605124
P10243	Q96C19	0.006599829532206
P14618	Q5T2T1	0.0065998276695609
Q02742	P05166	0.0065998276695609
P08670	Q4LE39	0.0065998276695609
P05166	Q5T2T1	0.0065998276695609
P78417	Q96I24	0.0065998267382383
Q9BUJ0	Q9NPA8	0.006599826272577
Q7Z6M1	P61225	0.006599826272577
Q8N6V9	P11177	0.0065998206846416
Q8IWE2	Q92539	0.0065998188219964
Q13627	Q14258	0.0065998150967061
P53992	Q717R9	0.0065998136997222
Q8IUZ5	P33240	0.0065998090431094
P50991	Q9ULX9	0.0065998090431094
P35580	Q96A47	0.0065998043864965
Q8TD90	O95071	0.0065997992642223
Q9H0B8	O95071	0.0065997992642223
Q9NYQ3	O95071	0.0065997992642223
Q13438	Q6UWT4	0.0065997992642223
Q9BYV8	P61923	0.0065997913479804
Q14137	Q12800	0.0065997871570289
Q9H2A7	P04899	0.0065997866913676
P99999	Q9BSD7	0.0065997862257063
Q9UKX5	O75643	0.006599785760045
Q9BXS4	Q86YQ8	0.0065997843630611
P46779	Q5HYK7	0.0065997811034321
Q5HYK7	P63244	0.0065997811034321
P22087	Q5HYK7	0.0065997811034321
P52888	Q6PK18	0.006599775981158
Q96FQ6	Q9HC38	0.006599775981158
Q13151	Q8TEQ6	0.0065997717902064
O43237	Q9BSJ8	0.0065997699275612
Q9H0D6	P56182	0.0065997699275612
P12955	O14745	0.0065997680649161
O75369	Q86U42	0.0065997666679322
P50750	P62750	0.0065997601486742
Q9UL03	P43487	0.0065997601486742
Q9HC62	Q9UGR2	0.0065997568890452
Q9GZN7	Q9Y490	0.0065997489728033
P35659	Q9ULW0	0.0065997489728033
Q9NVW2	Q9UL18	0.0065997443161904
Q8WXG1	Q08378	0.0065997373312711
Q86VI3	Q9H0E2	0.0065997359342873
348738	P10809	0.0065997350029647
Q96IJ6	Q15398	0.0065997345373034
Q86WX3	Q8IZQ5	0.0065997345373034
O60493	Q7Z406	0.0065997345373034
Q5VTR2	P86790	0.0065997345373034
Q9UMX1	Q13404	0.0065997345373034
P06865	Q4G0N4	0.0065997345373034
Q6P6C2	P38571	0.0065997345373034
O95470	Q13409	0.0065997345373034
Q7Z4G4	P48556	0.0065997345373034
Q92820	Q9BVT8	0.0065997280180454
O75190	Q96AA3	0.0065997182391583
A6H8M9	O75643	0.0065997173078358
P62906	Q2KHM9	0.0065997154451906
Q9UFC0	Q9NZC7	0.0065997093915939
Q86YZ3	Q02750	0.0065997089259326
Q14684	P49959	0.00659970799461
Q9H313	Q9Y6G9	0.0065997061319649
Q71RH2	O15294	0.0065997061319649
P08621	Q3SY00	0.0065997061319649
P08621	Q5VYY1	0.0065997061319649
P00367	P84101	0.0065997061319649
O15294	Q8NGA1	0.0065997061319649
Q5MJ07	P08621	0.0065997061319649
P08621	P01583	0.0065997061319649
O15294	645683	0.0065997061319649
Q9BPW5	P08621	0.0065997061319649
P52815	Q00796	0.0065997019410133
Q9NUQ2	P26583	0.0065997019410133
Q9NS91	Q5RKV6	0.0065996893681585
Q15653	O43852	0.0065996851772069
Q99500	P35637	0.0065996833145618
P49790	Q69YN2	0.0065996800549328
Q9Y305	Q8N4P3	0.0065996781922876
Q9P2R7	Q7Z5L7	0.0065996781922876
O43242	P08603	0.0065996749326586
Q9H6T3	Q5T6F2	0.0065996726043522
Q15758	P30519	0.006599670741707
P35232	Q9BT92	0.0065996698103845
P14317	P19338	0.0065996660850942
O95428	P19338	0.0065996660850942
O95976	P19338	0.0065996660850942
Q15811	Q16864	0.0065996660850942
P19338	Q8N5D6	0.0065996660850942
O00254	P19338	0.0065996660850942
Q86UP2	Q9UHG2	0.0065996632911264
P50990	O00303	0.0065996614284813
O43175	Q9BY89	0.0065996604971587
Q9Y3U8	P29373	0.0065996600314974
P29373	P62910	0.0065996600314974
Q9UKX3	P30041	0.0065996535122394
Q9UKX3	Q15349	0.0065996525809168
O95147	O95433	0.0065996474586427
Q9BYD1	Q96SZ6	0.0065996451303362
P78371	Q9BV44	0.0065996446646749
Q15003	Q8WUQ7	0.0065996441990137
O95391	Q86TX2	0.0065996441990137
O15431	Q9NP97	0.0065996381454169
O75312	O94888	0.0065996288321912
Q9Y5B8	Q9HCK5	0.0065996288321912
Q9Y281	P62873	0.0065996283665299
P17481	P07339	0.0065996279008686
Q9BPW5	P07339	0.0065996279008686
Q9P0M2	P63244	0.0065996279008686
Q15365	Q5T7B8	0.0065996279008686
P61457	Q92782	0.0065996279008686
Q15365	Q9Y5F9	0.0065996279008686
Q9H583	Q6UWY0	0.006599626969546
Q5VTR2	P53007	0.0065996251069009
P04626	Q03252	0.0065996223129332
Q8IX90	P42167	0.0065996213816106
P01023	Q969H8	0.006599620450288
P54687	O94855	0.0065996176563203
P51610	P08833	0.0065996129997074
Q01581	Q6PCB7	0.006599610671401
Q53H96	Q5SQN1	0.0065996060147881
P49327	P83111	0.0065996027551591
Q96NS5	P46777	0.0065996013581752
Q9NVW2	Q9BT25	0.0065996008925139
Q9BSJ8	P17858	0.0065995990298688
Q86XP0	Q96IU4	0.0065995971672236
Q9H7S9	P18615	0.0065995967015624
