## Supplemental Table 8 for "DirectContacts2: A network of direct physical protein interactions derived from high-throughput mass spectrometry experiments": SupplementalTable8_allPredictions_20250716.csv (part 451 of 856)

Uniprot_ACC1	Uniprot_ACC2	dc2_score
O14908	P60174	0.0065995934419333
P48643	Q96DA6	0.0065995906479656
P05386	Q13555	0.0065995901823043
Q53GQ0	Q8N0V3	0.0065995845943689
2197	O00230	0.0065995822660624
P14618	Q9Y490	0.0065995804034173
O43692	O60762	0.0065995752811431
Q02040	P60709	0.0065995724871754
Q01082	Q5SQH8	0.0065995678305625
Q14667	Q9NZK5	0.0065995603799819
Q9Y2A7	Q15554	0.0065995557233691
Q15773	Q9H0W8	0.0065995524637401
Q15645	Q5TB80	0.0065995501354336
Q06787	P14550	0.006599549204111
Q9Y3U8	Q96F10	0.0065995440818369
O94864	Q9BTL3	0.0065995440818369
P35670	O60783	0.0065995431505143
Q6YHK3	O14617	0.0065995403565466
Q96I15	Q9P2K8	0.0065995398908853
Q7KZF4	Q93045	0.0065995370969176
Q9H7X3	O14828	0.0065995310433208
O60869	Q5VWX1	0.006599529646337
Q5VT06	Q15813	0.0065995287150144
P35241	O14949	0.0065995254553854
Q68E01	P48739	0.0065995254553854
Q9NVJ2	P31937	0.0065995254553854
Q8NBJ5	P11217	0.0065995254553854
Q9BQT8	P11217	0.0065995254553854
100288406	Q99720	0.0065995254553854
P35241	Q9GZT4	0.0065995254553854
Q9BTA9	P61289	0.0065995086915791
Q9H7D0	Q9NZ45	0.0065995072945952
Q9BWJ5	Q9H8H0	0.0065995058976113
Q9H0F6	Q8WW22	0.0065995049662888
Q9BYJ9	Q5VVQ6	0.0065995035693049
P14625	Q99612	0.0065995017066597
O00459	Q15750	0.0065994951874017
P07992	P14618	0.0065994900651276
P27816	Q8IWX8	0.0065994863398373
Q9Y2Q5	O15226	0.0065994854085147
O94842	Q15050	0.0065994854085147
Q05925	P62136	0.0065994849428534
Q92598	A6NKQ9	0.0065994802862405
P61764	O15511	0.0065994746983051
P55145	Q07866	0.0065994742326438
P04066	Q9HB07	0.0065994742326438
Q9H8W3	Q15437	0.0065994742326438
Q8TBC3	P46379	0.0065994742326438
O00754	P17693	0.0065994742326438
Q99584	P17096	0.0065994742326438
P78371	Q96KN1	0.0065994700416922
Q13106	P27635	0.0065994686447083
P08253	Q8NDX2	0.0065994621254503
P22307	Q8IV32	0.0065994621254503
Q9NYM9	P08253	0.0065994621254503
P08253	Q9Y3S2	0.0065994621254503
Q9H6Q3	P22307	0.0065994621254503
Q96GR4	P08253	0.0065994621254503
P12694	Q9H4F1	0.0065994621254503
Q96PX6	Q9Y266	0.0065994621254503
O15503	O43823	0.0065994621254503
Q9UI46	P12694	0.0065994621254503
P22307	Q8WXS5	0.0065994621254503
P12694	P05981	0.0065994621254503
280657	P08253	0.0065994621254503
Q92482	Q9Y266	0.0065994621254503
P12694	P40692	0.0065994621254503
P12694	Q6E213	0.0065994621254503
Q96MV8	P22307	0.0065994621254503
Q9Y266	Q9BWK5	0.0065994621254503
P12694	P49961	0.0065994621254503
Q68CJ6	P08253	0.0065994621254503
P12694	Q6PRD7	0.0065994621254503
Q53FD0	P08253	0.0065994621254503
392360	P08253	0.0065994621254503
Q9HCQ7	P08253	0.0065994621254503
Q10571	P12694	0.0065994621254503
Q8TC99	P12694	0.0065994621254503
P08253	152195	0.0065994621254503
Q99801	P12694	0.0065994621254503
P12694	P51841	0.0065994621254503
P08253	P35503	0.0065994621254503
P08253	Q9HB09	0.0065994621254503
Q9BXT6	Q9Y266	0.0065994621254503
Q96I76	P08253	0.0065994621254503
Q99801	P08253	0.0065994621254503
Q6AI14	P08253	0.0065994621254503
P51795	Q9Y266	0.0065994621254503
O00270	P22307	0.0065994621254503
Q7Z7H3	P08253	0.0065994621254503
P39210	P12694	0.0065994621254503
Q9NPJ4	P22307	0.0065994621254503
Q8WUY3	P12694	0.0065994621254503
Q6W3E5	P22307	0.0065994621254503
P12694	P14770	0.0065994621254503
P22307	P51811	0.0065994621254503
154386	P22307	0.0065994621254503
Q4ZHG4	P22307	0.0065994621254503
P51511	P22307	0.0065994621254503
Q99706	P12694	0.0065994621254503
P08253	Q92966	0.0065994621254503
Q8N0S2	P12694	0.0065994621254503
Q96DA6	P22307	0.0065994621254503
Q9UPC5	P22307	0.0065994621254503
Q86XE0	P22695	0.0065994570031762
102724159	O43707	0.0065994546748697
Q9UJS0	O43854	0.0065994532778859
O15145	Q9HD15	0.0065994523465633
P0DMV9	P51784	0.0065994490869343
O75874	Q9H2A2	0.0065994490869343
P04179	Q0P5N6	0.0065994472242891
Q15319	P63220	0.0065994379110634
O75925	P09884	0.0065994379110634
Q92905	Q8TBC3	0.0065994374454021
Q9H6S1	P63279	0.0065994374454021
Q9Y5U2	Q8WYP5	0.0065994351170957
O43852	Q14692	0.0065994346514344
Q9NUD5	P53004	0.0065994341857731
P78527	100288406	0.0065994341857731
Q04206	Q04637	0.0065994304604828
Q15796	Q9NXG2	0.0065994299948215
Q6W2J9	Q9BQ61	0.0065994295291602
P35221	Q00059	0.0065994295291602
Q8N8Q9	P48739	0.0065994285978376
Q8N137	P00374	0.0065994258038699
Q15459	Q9Y314	0.0065994253382086
O75494	P61626	0.0065994248725473
Q14978	Q8WTU2	0.0065994230099022
Q96SK2	O43615	0.0065994192846119
O75830	Q96Q15	0.0065994188189506
Q562R1	Q9UBM7	0.0065994174219667
P13798	P22307	0.0065994169563055
Q92947	O75170	0.0065994118340313
P61604	Q9BPU9	0.0065994099713861
P62487	Q9UBW7	0.0065994057804346
Q9ULX6	O15315	0.0065994025208055
Q9BTC8	P05114	0.0065993946045637
Q86XP3	P05455	0.0065993932075798
Q14974	P51532	0.006599377375096
P49792	Q14181	0.0065993769094347
Q6UX07	Q9UHB6	0.0065993745811283
Q8TCJ2	107984053	0.0065993722528219
Q9BYC9	P42704	0.0065993722528219
Q9C0J8	O00566	0.0065993699245154
Q9NS18	Q9UHV9	0.0065993694588541
Q9NQT4	Q96K58	0.0065993685275316
Q9BWE0	P62937	0.0065993671305477
Q92845	P02786	0.0065993661992251
Q6P996	P57721	0.0065993648022413
Q9H074	Q8NHY2	0.0065993648022413
A0AVT1	O00541	0.0065993648022413
Q15004	O95260	0.0065993648022413
Q9BZ76	P49366	0.00659936433658
P36578	Q13765	0.0065993634052574
Q9Y3D3	Q969N2	0.0065993601456284
Q9Y5V3	Q96S66	0.0065993601456284
Q9H0R6	Q6P9B6	0.006599357817322
P08670	Q9NRD5	0.0065993573516607
Q9Y4E8	Q86Y33	0.0065993536263704
Q9Y4E8	Q9H3S1	0.0065993536263704
Q96K31	Q14677	0.0065993536263704
Q15050	Q9BTD8	0.0065993526950478
Q5T2R2	P23919	0.0065993471071124
Q8WZA0	P63165	0.0065993429161608
Q9UPT8	Q02241	0.0065993429161608
Q9NUB1	Q6DHV7	0.0065993410535156
Q9H1Y0	P51580	0.0065993410535156
Q9C0D5	Q13510	0.0065993410535156
P15104	Q96AG4	0.0065993396565318
P19086	P19388	0.0065993377938866
Q9H9A5	Q99714	0.0065993359312415
P41091	Q8WUY9	0.006599327083677
Q4VC05	P14625	0.0065993266180157
O95455	Q06830	0.0065993247553706
P04908	O76003	0.0065993177704513
Q96KC8	O75882	0.0065993112511932
P51812	P46108	0.0065993103198707
O60573	Q9UKM9	0.0065993075259029
P35749	P11182	0.0065993033349514
P05026	Q9Y6Y0	0.0065993005409836
Q9NWU2	Q9UBC2	0.0065993000753223
P14174	P54652	0.0065992958843708
Q7KZF4	O75342	0.0065992935560643
O00746	O43615	0.0065992935560643
P84077	Q9P2E9	0.0065992926247417
P19525	P02786	0.0065992912277579
O76024	O60832	0.0065992884337902
Q9UBV2	Q9NUQ8	0.0065992879681289
P01130	Q7Z6J9	0.0065992879681289
Q13206	Q9NWM3	0.0065992879681289
Q6AZZ1	Q9NYQ6	0.0065992879681289
O60291	P43005	0.0065992879681289
Q8NEJ9	P20226	0.0065992879681289
Q15004	Q2NL82	0.0065992879681289
Q9NUJ3	P43005	0.0065992879681289
P62854	Q14258	0.0065992879681289
Q5HYA8	Q5JTY5	0.0065992879681289
Q96BR5	Q9Y6N5	0.0065992879681289
Q13608	O94832	0.0065992879681289
Q95460	Q6NSJ5	0.0065992879681289
Q92989	Q96F44	0.0065992879681289
Q15397	Q9NWM3	0.0065992879681289
Q9NTN9	Q9Y4W6	0.0065992879681289
Q7Z736	Q8TEQ6	0.0065992879681289
Q3B7S5	Q71UM5	0.0065992847084999
Q01581	P14927	0.0065992847084999
P25101	P63173	0.0065992791205644
Q13625	Q5JSZ5	0.006599273532629
Q9ULD0	Q9ULX6	0.006599273532629
O15460	Q6PJG6	0.006599273532629
Q9Y237	Q9UG56	0.0065992726013064
Q96JJ7	P30626	0.0065992726013064
Q86WX3	P54886	0.0065992726013064
Q8NDZ4	P63096	0.0065992726013064
P08133	O95490	0.0065992726013064
Q9UPQ9	Q9H257	0.0065992716699838
P30153	Q8N5U0	0.0065992693416774
Q9Y6A4	Q8IWR0	0.0065992646850645
P02675	P19338	0.0065992614254355
Q9H1H1	P62280	0.0065992563031613
100049076	P62280	0.0065992563031613
Q8N8Q9	P62280	0.0065992563031613
O14950	Q14952	0.0065992563031613
O14950	P51841	0.0065992563031613
O14950	P17031	0.0065992563031613
O14950	Q9BXX3	0.0065992563031613
Q9P0N8	P62280	0.0065992563031613
O14950	Q76LX8	0.0065992563031613
113157	P62280	0.0065992563031613
O14950	Q9UBK5	0.0065992563031613
113691	P62280	0.0065992563031613
P0CE71	O14950	0.0065992563031613
O14950	Q96M93	0.0065992563031613
Q6UY27	P62280	0.0065992563031613
Q9UMQ6	Q13557	0.0065992549061775
P63000	P61803	0.0065992535091936
Q8IXT5	Q9Y230	0.006599242798984
Q13822	Q8NFF5	0.0065992409363389
P78347	Q8NEZ3	0.0065992325544357
Q8NEZ3	Q9P2J5	0.0065992325544357
Q8NEZ3	Q99567	0.0065992325544357
Q96NM4	P09211	0.0065992311574518
Q5T013	P60891	0.0065992241725325
O15091	Q13705	0.0065992199815809
Q9UIM3	Q86W25	0.0065992199815809
Q86VP6	O96013	0.0065992162562906
Q8N4V1	Q9Y2Z4	0.0065992111340165
Q9Y6V0	Q15233	0.0065992018207907
P52272	Q9Y6V0	0.0065992018207907
P62917	Q9Y6V0	0.0065992018207907
Q9Y6V0	P62750	0.0065992018207907
O60281	P62280	0.0065992018207907
P20618	Q9GZZ8	0.0065991943702101
Q5T9A4	Q96EX3	0.0065991934388875
Q92804	Q96S82	0.0065991887822747
P15104	Q7Z739	0.0065991883166134
O00487	Q9UKM9	0.0065991859883069
P07339	Q9NRP0	0.0065991808660328
Q02218	Q9Y689	0.0065991734154522
Q9Y4L1	Q12905	0.006599171552807
P33991	Q7Z333	0.0065991706214845
Q9Y6M1	Q13613	0.0065991701558232
Q8IXB1	O00214	0.0065991696901619
Q8N2K0	Q9NVV4	0.0065991696901619
P61313	A0MZ66	0.0065991678275167
Q92625	Q71UM5	0.0065991668961942
Q02978	10207	0.0065991664305329
Q9UJS0	O60346	0.0065991664305329
P14618	O95166	0.0065991664305329
Q02978	O60346	0.0065991664305329
Q9UNF1	Q8N4L2	0.0065991664305329
O15296	P52565	0.0065991645678877
Q9Y3A2	P62917	0.0065991543233394
P16402	P06744	0.0065991543233394
Q4KMG9	P61313	0.0065991538576781
Q9P258	Q68CP9	0.0065991529263556
Q8IW92	P55265	0.0065991524606943
Q6PKG0	Q16594	0.0065991482697427
P22234	Q9HAD4	0.0065991440787911
P43307	O94776	0.0065991422161459
Q6P1S2	P31689	0.0065991422161459
Q96P63	Q13620	0.0065991422161459
Q8WVS4	A0FGR8	0.0065991422161459
P27708	Q6P1S2	0.0065991422161459
O60884	Q6P1S2	0.0065991422161459
3493	Q8TBF5	0.0065991422161459
Q9UBS4	P02452	0.0065991422161459
Q96JK2	Q96IX5	0.0065991422161459
Q15834	Q3ZCQ8	0.0065991422161459
Q15370	Q9Y2Q9	0.0065991422161459
O15120	P30101	0.0065991342999041
Q8WZ42	Q9BZE4	0.0065991342999041
Q13615	O00213	0.0065991282463073
Q13151	O75815	0.0065991263836622
Q9BV20	O95835	0.0065991166047751
Q9BV20	P48357	0.0065991166047751
Q9Y2A7	P48556	0.00659911474213
Q9UN86	Q9GZM5	0.0065991142764687
Q96GF1	P46108	0.0065991138108074
O94826	Q7Z4H3	0.0065991138108074
Q9Y383	Q3KQU3	0.006599108222872
Q14974	P50502	0.0065991072915494
P78316	O60524	0.0065991072915494
P14927	Q8NEW0	0.0065991054289042
Q15631	O75592	0.006599104963243
P20337	Q86YN1	0.006599104963243
Q5EBL8	O75489	0.006599104963243
Q8TEW0	Q96B97	0.006599104963243
Q8WXH0	Q86YN1	0.006599104963243
Q9Y4F1	Q96CS3	0.006599104963243
P02766	Q12840	0.0065991021692752
Q9BX63	Q12905	0.0065991012379527
Q6UXV4	P33993	0.0065990998409688
Q9UPY6	Q00059	0.0065990979783236
Q13438	Q9NX14	0.0065990919247269
P06748	Q96G97	0.0065990905277431
Q9H6E5	O75369	0.0065990821458399
P49458	Q13705	0.0065990816801786
Q9NUY8	Q9Y6G9	0.0065990793518722
P27482	P40938	0.0065990788862109
Q494U1	Q08380	0.0065990770235657
Q09328	Q12931	0.006599074229598
Q9UPY3	Q13451	0.0065990723669528
Q92747	Q9NZP6	0.0065990714356303
Q9UH65	P35609	0.0065990714356303
P0DPF5	Q92747	0.0065990714356303
Q8N104	A6NHL2	0.0065990714356303
Q92747	Q7Z6W7	0.0065990714356303
Q9Y3L3	Q96IV0	0.0065990714356303
P38606	P20700	0.0065990649163722
P04083	Q14690	0.006599064450711
P26373	Q9UKA9	0.0065990616567432
Q5VZE5	O15063	0.0065990597940981
Q8N8S7	A0AV96	0.0065990597940981
Q13114	Q12874	0.0065990597940981
Q86WP2	P82675	0.0065990597940981
Q9NYV4	P15170	0.0065990597940981
O43451	O95831	0.0065990597940981
P06576	Q9NSC2	0.0065990588627755
P07196	P49368	0.0065990560688078
Q15773	Q92466	0.0065990556031465
Q9BT25	P04150	0.0065990556031465
Q9H3Y0	P48643	0.0065990537405014
P16930	Q12906	0.0065990523435175
P23284	P12035	0.0065990509465336
Q99798	P46776	0.0065990481525659
Q9NV56	O75822	0.0065990462899208
P03915	P04440	0.0065990448929369
P16615	Q96AW1	0.0065990341827273
P40616	Q9P032	0.0065990332514047
Q8WWK9	Q9P032	0.0065990318544209
O43795	Q9H8E8	0.0065990318544209
Q9NRG9	Q9H4A5	0.0065990318544209
A6NKD9	Q07954	0.0065990318544209
P27544	Q86X83	0.0065990318544209
O15067	P29590	0.006599027197808
Q15121	Q16610	0.0065990258008241
Q9H672	Q9Y2J2	0.0065990248695015
O60341	O00505	0.0065990099683403
Q9Y285	Q9NTU7	0.0065990071743726
Q4KMG9	Q9Y285	0.0065990071743726
Q6YN16	Q9BQP7	0.0065989955328404
O95831	Q7RTN6	0.0065989936701953
Q9UPY3	Q9H9Y6	0.0065989880822598
P25325	Q9UMY1	0.0065989820286631
P55196	Q92667	0.0065989773720502
O14681	Q5JVF3	0.0065989750437438
O60333	Q96R06	0.0065989736467599
Q9UNX3	Q9BS26	0.0065989722497761
P62753	O14672	0.0065989722497761
Q8TBM8	P62917	0.0065989722497761
P63151	Q96S55	0.0065989722497761
Q8NCH0	Q13610	0.0065989722497761
Q02413	O14966	0.0065989722497761
O94766	Q9BVJ6	0.0065989722497761
Q5SWX8	Q13243	0.0065989722497761
54865	Q9UPQ0	0.0065989722497761
O75896	Q9BTY2	0.0065989722497761
Q8IZ52	Q1KMD3	0.0065989722497761
Q9NQ29	P04062	0.0065989722497761
O15460	Q9NVS2	0.0065989722497761
Q6P161	P46940	0.0065989699214696
P52594	Q96RE7	0.0065989685244858
Q8WWY3	P07949	0.0065989680588245
Q8WWY3	112401	0.0065989680588245
O95487	Q9BQ15	0.0065989680588245
P50402	Q9UKJ0	0.0065989680588245
Q8WWY3	Q9ULD0	0.0065989680588245
O00308	Q9H898	0.0065989680588245
O95487	O95427	0.0065989680588245
P28290	Q9UIX4	0.0065989680588245
Q0GE19	Q96KP4	0.0065989680588245
O95487	Q7Z6V5	0.0065989680588245
P31483	Q8TCE9	0.0065989680588245
O95487	Q68DV7	0.0065989680588245
O75475	Q92949	0.0065989680588245
Q3KNW5	P11177	0.0065989680588245
Q96Q77	P20700	0.0065989680588245
Q9NPI7	P20700	0.0065989680588245
Q96MI6	O00308	0.0065989680588245
P50402	Q96LA9	0.0065989680588245
P28290	O15315	0.0065989680588245
P62851	Q53F19	0.0065989671275019
P0DN37	Q9C005	0.0065989666618406
Q13107	O43290	0.0065989652648568
Q02543	Q9P2D7	0.0065989620052278
Q15006	P52789	0.0065989550203084
Q08380	P08238	0.0065989480353891
Q9UBB5	P62258	0.0065989457070827
P14923	O15321	0.0065989424474537
P06865	P68104	0.0065989377908408
P35754	Q13526	0.0065989354625344
P14174	O15118	0.0065989349968731
Q8IYE0	Q03001	0.0065989280119538
Q8N8S7	Q00013	0.0065989270806312
Q9BR76	Q15007	0.0065989228896796
Q9P015	Q96HC4	0.0065989228896796
Q15375	Q86VI3	0.0065989191643893
Q969Y2	O14939	0.0065989112481474
P13473	O75582	0.0065989107824862
Q6UN15	O14653	0.0065989103168249
Q9Y3P9	O95302	0.0065989098511636
Q9UKF6	Q9UKE5	0.0065989042632281
Q96SB4	Q9HCK5	0.0065989005379378
Q8TF71	P13073	0.006598899140954
O43172	Q9Y2S2	0.0065988963469862
P31930	Q8IU60	0.0065988930873572
Q92737	P40227	0.0065988916903734
Q96DT7	O95684	0.0065988819114863
Q96RL1	O95613	0.0065988819114863
Q14C86	Q99570	0.0065988819114863
Q92905	O95251	0.0065988819114863
Q9NYL2	Q14C86	0.0065988819114863
P30084	Q86W42	0.0065988786518573
Q12769	Q9NZ01	0.0065988753922283
Q05932	Q08043	0.0065988725982606
P0DPB6	Q1KMD3	0.0065988702699542
Q01082	Q969E1	0.0065988674759864
Q9UQ80	Q6ZWT7	0.0065988563001155
Q8NC51	O14662	0.0065988530404865
Q8NHP6	Q9Y6K0	0.0065988525748252
Q9ULU8	O15066	0.0065988497808575
Q7L4E1	Q9NXS2	0.0065988432615995
Q8WWM7	Q9UMS4	0.0065988372080028
O43776	Q9BVK6	0.0065988348796963
Q53G59	P13861	0.006598827894777
Q9BQ52	Q02388	0.0065988269634544
Q04917	Q9NQC8	0.0065988264977931
P27986	Q8TEW0	0.0065988255664706
P67870	Q8IXW5	0.0065988232381641
P08236	P23528	0.0065988227725028
P68363	Q15024	0.006598821375519
P38159	O75643	0.0065988134592771
O95319	Q8TDN6	0.0065988129936158
Q9UIV8	B0I1T2	0.0065988032147288
P62753	Q86W24	0.0065988008864223
O14497	Q8N6T7	0.0065987994894385
Q9H9G7	Q9H079	0.0065987994894385
P09467	O14497	0.0065987994894385
O14497	Q9Y692	0.0065987994894385
O14497	P15408	0.0065987994894385
Q9H9G7	Q9H3S1	0.0065987994894385
O14497	Q96N95	0.0065987994894385
Q9H9G7	P16562	0.0065987994894385
P46439	Q9H9G7	0.0065987994894385
O14497	Q9BRV8	0.0065987994894385
O14497	P78348	0.0065987994894385
Q8WZ19	O14497	0.0065987994894385
Q9H9G7	O14576	0.0065987994894385
P16144	Q6UX06	0.0065987994894385
Q9P287	Q00587	0.0065987980924546
Q16478	O14744	0.0065987934358417
Q96ES7	Q8WVS4	0.0065987897105515
O00231	P36551	0.006598787382245
Q8TAA9	P61421	0.0065987850539386
Q9Y619	Q13564	0.0065987803973257
O43504	O15347	0.0065987752750515
Q01082	Q969X6	0.0065987752750515
P63000	Q9H7Z7	0.0065987710841
P06280	Q53H82	0.0065987710841
P04066	Q01130	0.0065987710841
O15260	Q9H4M9	0.0065987701527774
Q9ULM3	P62280	0.0065987659618258
Q99417	O95202	0.0065987627021968
P11047	Q15005	0.0065987613052129
Q9BST9	P35606	0.0065987594425678
O60573	P35637	0.0065987575799226
P18669	P36980	0.0065987491980195
Q6UVK1	P51809	0.006598746869713
O75439	Q7Z3D6	0.006598737090826
Q9BQT8	Q7L099	0.0065987356938421
Q9UJX3	P31153	0.0065987212583422
P20226	Q15427	0.0065987175330519
P78356	Q3MHD2	0.0065987142734229
Q9Y4P3	O15498	0.0065987138077616
P17482	Q9UPQ9	0.0065987119451165
Q9BTC8	Q9HCN4	0.0065987091511487
Q9UII2	Q9NZ01	0.0065987082198262
Q8IZH2	Q9Y4Y9	0.0065986919216811
Q9NYI0	Q8IZH2	0.0065986919216811
Q9H8Y8	Q9BUN8	0.0065986909903585
Q6IBS0	Q9Y4C0	0.0065986891277134
Q9Y2P8	P63215	0.0065986849367618
P43490	O14640	0.0065986718982458
Q96D53	O60271	0.0065986681729555
Q9H7D7	Q13393	0.0065986579284071
Q9Y5F9	P25786	0.0065986574627459
P78527	P21796	0.0065986574627459
Q8N490	P13611	0.0065986551344394
P36404	Q9H992	0.0065986551344394
Q13625	Q14244	0.0065986434929072
P60953	Q96AT1	0.0065986402332782
P22314	P48553	0.0065986393019557
Q9BYE7	Q63ZY3	0.0065986379049718
O43929	Q9H467	0.0065986360423266
P13693	Q8IVW6	0.0065986211411654
P13693	Q9BYC2	0.0065986211411654
P13693	728233	0.0065986211411654
P28288	Q14240	0.006598612293601
P50995	Q16637	0.0065986104309558
Q16181	P31942	0.0065986085683107
P28331	653316	0.006598602514714
Q9H2S9	P28331	0.006598602514714
O00148	Q30KQ9	0.006598602514714
Q96M60	P28331	0.006598602514714
Q12834	Q99570	0.006598602514714
O00148	Q9UEE5	0.006598602514714
P46379	Q71UM5	0.0065986001864075
Q3L8U1	Q8N5Z5	0.0065985997207462
Q9UHY1	Q9BZK7	0.0065985973924398
O60934	Q9UQE7	0.0065985918045043
O94772	P13667	0.0065985899418592
Q5FBB7	Q96P11	0.0065985894761979
Q9HDC9	O95400	0.0065985885448753
O14908	Q7Z6E9	0.0065985857509076
P63167	Q9UMS4	0.0065985838882625
P29590	Q13185	0.0065985796973109
Q10713	Q9Y5J9	0.0065985787659883
P43235	O75083	0.006598578300327
Q96JJ6	P68032	0.0065985731780529
Q9Y3B8	Q86YT6	0.0065985731780529
P00492	P31939	0.0065985713154077
P50225	P12270	0.0065985578112304
Q13085	Q9NXV2	0.0065985554829239
Q13625	Q53GS7	0.0065985498949885
Q92665	Q9H7E2	0.0065985498949885
P63000	Q7Z4H3	0.0065985484980046
P49748	P02452	0.0065985401161015
P14324	Q68D86	0.0065985387191176
P17480	ENSG00000146963	0.006598524749279
P08134	Q9NY12	0.0065985242836177
Q29RF7	P82970	0.0065985238179564
P28074	Q9BZS1	0.0065985219553112
P46781	Q8N5F7	0.00659852148965
P36954	Q9NYY8	0.00659852148965
Q9H9P8	Q96CX2	0.0065985191613435
Q9BSH3	P51784	0.0065985163673758
Q9Y2P4	Q5JVF3	0.0065985121764242
Q96DG6	O60294	0.006598503794521
O15061	P62753	0.0065985033288598
A0PK05	P61923	0.0065985019318759
P09496	Q9Y490	0.0065984879620373
Q14CS0	O94762	0.006598487496376
P08236	Q86UQ4	0.0065984870307147
P50991	Q93088	0.0065984851680696
P19367	A0MZ66	0.0065984837710857
P60002	ENSG00000166503	0.0065984828397631
Q9NQY0	P35222	0.0065984814427793
Q9H4I8	P18206	0.0065984800457954
Q71RS6	Q96PK6	0.0065984781831502
Q14683	P39019	0.0065984781831502
Q96PK6	Q6NUP7	0.0065984781831502
P58062	P30041	0.0065984781831502
Q15417	P19525	0.006598477717489
Q5F1R6	Q9BSK4	0.0065984767861664
Q6ZMN7	Q9HCN8	0.0065984767861664
P63096	Q13433	0.0065984763205051
P04114	P61086	0.0065984763205051
Q9BVM2	P63104	0.0065984749235212
Q9UBR1	Q05932	0.0065984739921987
Q8TAA5	O43681	0.0065984730608761
P43686	Q86YV6	0.0065984693355858
Q13287	P31150	0.0065984693355858
O14967	P34096	0.0065984656102955
Q7Z3K3	Q99614	0.0065984637476503
O95782	O14867	0.0065984604880213
Q9ULW0	O95251	0.0065984586253762
O95251	Q13620	0.0065984586253762
P62312	Q9NYV4	0.0065984586253762
P13056	P49756	0.0065984586253762
Q14181	Q6P1R3	0.0065984586253762
Q7RTV0	P31944	0.0065984525717794
P46379	O43707	0.0065984432585537
O76021	Q6ZN54	0.0065984274260699
Q9NUJ3	Q5T9L3	0.0065984269604086
ENSG00000068793	P31689	0.0065984264947474
Q6ZN17	O75934	0.0065984250977635
Q9H1R2	P18754	0.0065984218381345
Q16719	P31947	0.0065984157845377
P46778	Q9Y2W2	0.0065984125249087
Q9BQE3	Q16777	0.0065984115935862
P15927	Q9BQQ3	0.0065984092652797
P08574	Q9UHB9	0.0065984069369733
Q10713	Q5T440	0.006598406471312
Q6P1L8	Q86UE4	0.0065984060056507
Q9NXK8	A6NHL2	0.0065984046086668
Q16775	P17987	0.0065983994863927
P61247	Q9H8V3	0.0065983906388282
O95757	P11166	0.0065983906388282
Q16610	Q96DH6	0.0065983878448605
Q9BXC9	P26583	0.0065983869135379
Q6NUM9	Q92989	0.0065983869135379
Q7RTS9	P20700	0.0065983855165541
Q9NYL9	Q9NQB0	0.0065983855165541
Q15043	Q96RT1	0.0065983743406832
Q99504	Q9NZC7	0.0065983729436993
O95243	Q8WUY9	0.0065983729436993
Q8N8S7	Q9H814	0.0065983729436993
Q8WUY9	Q15648	0.0065983729436993
Q9UBI9	Q8IYB3	0.0065983729436993
Q9NUD5	Q92783	0.0065983729436993
Q9BUQ8	Q70CQ2	0.006598369218409
P61326	Q9H223	0.006598369218409
Q14011	O00193	0.0065983645617961
Q15942	Q8IWA0	0.0065983617678284
P26373	O15084	0.0065983608365058
P63167	Q9Y4P8	0.0065983599051833
Q07021	Q86XE0	0.0065983585081994
Q969N2	P41240	0.0065983571112155
P0CG38	P62070	0.0065983557142317
P51610	Q7Z3Y8	0.0065983538515865
Q9BR76	Q7RTR0	0.006598352920264
Q6KC79	Q8TEQ6	0.0065983468666672
Q9BW19	P58107	0.0065983440726995
Q9UK61	Q13501	0.0065983408130705
Q13370	Q8NF37	0.0065983398817479
Q96LI5	Q9BX40	0.0065983380191028
A1A4Y4	P04792	0.0065983375534415
Q14241	P17987	0.0065983310341835
Q08648	P02786	0.006598325446248
P62244	Q9BRN9	0.0065983249805867
P29084	Q12800	0.0065983212552964
O43865	Q9UHD2	0.0065983212552964
Q8WXF1	Q2NL68	0.0065983212552964
Q9P258	Q8N6V9	0.0065983212552964
P78527	Q9P289	0.0065983207896351
O43615	Q9NYP7	0.0065983203239738
Q9H0B6	Q13114	0.0065983175300061
Q8TD22	O75477	0.0065983175300061
Q9Y221	Q9NTZ6	0.0065983110107481
P30825	Q9UHF1	0.0065983110107481
O75663	Q9UQN3	0.0065983003005385
Q9Y3B4	Q86T24	0.0065983003005385
Q9P1Y5	P30041	0.0065982961095869
P05204	P63000	0.0065982867963612
P63027	O00116	0.0065982867963612
Q15121	C9JLW8	0.0065982867963612
Q96EY1	P04632	0.0065982867963612
Q8TAF3	P61221	0.0065982867963612
Q9BQ61	P36551	0.0065982867963612
P30048	P61225	0.0065982867963612
P60953	Q7Z4H8	0.0065982867963612
P12931	P35080	0.0065982867963612
P04632	Q8NE71	0.0065982867963612
Q00059	P35241	0.0065982867963612
Q9NR31	Q12797	0.0065982867963612
O00217	Q32P28	0.0065982867963612
A6NHL2	Q96RP9	0.0065982867963612
Q969H8	O60841	0.0065982867963612
P83916	Q92747	0.0065982867963612
Q0JRZ9	P14618	0.0065982835367321
P55010	P07476	0.0065982830710709
O43396	Q5JSH3	0.006598281674087
Q9Y264	O15027	0.006598268635571
Q8N1D5	O15027	0.006598268635571
Q99638	Q5H9R7	0.0065982667729258
Q5VW38	Q9Y6E2	0.0065982644446194
Q9NRH2	P09496	0.0065982616506516
Q01082	Q9HCJ1	0.0065982616506516
Q9BXU2	Q99832	0.0065982546657323
Q9NZD8	P17987	0.0065982546657323
P53985	Q86YP4	0.0065982495434582
P51784	Q643R3	0.0065982481464743
P50897	O96018	0.006598247680813
Q8NBT2	P58107	0.0065982467494904
Q659A1	Q9HB07	0.0065982439555227
Q9UJC5	Q12906	0.0065982434898614
O43615	Q92879	0.0065982425585389
Q86SF2	O75521	0.0065982425585389
O14777	Q9H910	0.0065982388332486
P38646	ENSG00000139637	0.0065982318483293
Q16559	P60174	0.006598228123039
Q6ZNG9	P40926	0.006598228123039
P40926	Q6ZSZ6	0.006598228123039
P40926	Q9HAW9	0.006598228123039
Q8N3U4	Q9H2F9	0.0065982253290712
P43686	O43900	0.0065982234664261
Q14019	P12268	0.0065982220694422
Q9Y678	Q5HYK3	0.0065982211381196
P23246	Q9Y255	0.0065982188098132
Q14696	Q9UHA4	0.0065982164815068
O75844	Q9P0I2	0.00659821042791
P62258	Q9UBG3	0.0065982001833617
P28676	Q9NRH1	0.0065981992520391
Q5TH74	P28331	0.0065981931984424
P12319	P28331	0.0065981931984424
Q9UHG3	P52888	0.0065981885418295
P10606	P26232	0.0065981885418295
Q9UMX0	Q9Y6E2	0.0065981885418295
O15258	P12036	0.0065981880761682
Q9BQ67	Q9NXH3	0.0065981880761682
O43301	Q9UJW0	0.0065981880761682
Q92643	Q96C01	0.0065981880761682
Q8IZT6	P23588	0.0065981866791844
Q9HC98	P39656	0.0065981778316199
Q92922	Q96F07	0.0065981759689748
Q16718	Q9H0X4	0.0065981755033135
Q00765	P05556	0.0065981755033135
P07205	P21291	0.0065981675870716
O00231	Q8N3U4	0.006598166655749
P42167	Q9H1E5	0.0065981578081846
Q9Y262	Q13520	0.0065981526859104
Q9BW27	Q9UPY8	0.0065981517545878
Q9BYD2	Q5JTZ9	0.0065981517545878
P07203	P55957	0.0065981498919427
P46736	Q96SK2	0.0065981494262814
Q9Y2V3	P62136	0.0065981480292975
Q96M02	P62136	0.0065981480292975
Q06136	Q12933	0.0065981391817331
Q9NVC6	Q9C0B7	0.0065981387160718
O60493	Q96EM0	0.0065981377847492
O43678	Q86YV9	0.0065981368534266
O43823	P08217	0.0065981312654912
Q9H3H5	P27816	0.0065981307998299
O60884	Q14004	0.0065981303341686
Q12792	Q8TBP6	0.0065981256775557
Q53G59	O60504	0.0065981252118945
Q9UI17	P61221	0.0065981233492493
O14681	P11021	0.0065981135703623
Q86YW9	Q6PJ61	0.0065981042571365
P14649	Q9Y240	0.0065980982035398
P35251	P55786	0.0065980977378785
Q8ND56	P36957	0.0065980972722172
P04080	Q8IWZ8	0.0065980968065559
Q13867	P25101	0.0065980819053947
P48739	Q86VD1	0.0065980819053947
P04040	Q2M2Z5	0.0065980819053947
Q5VTR2	Q9NVA2	0.006598079111427
A3KN83	Q7L5D6	0.0065980749204754
P61604	Q8WW35	0.0065980646759271
Q9HD45	Q16637	0.0065980600193142
Q9Y5U2	Q96CB8	0.006598059553653
P22732	Q14240	0.0065980548970401
Q9UBR5	Q14240	0.0065980548970401
Q14240	Q96LD8	0.0065980548970401
Q14240	Q96FJ0	0.0065980548970401
Q14240	Q9BT40	0.0065980548970401
Q14240	Q8N0V3	0.0065980548970401
P32314	Q14240	0.0065980548970401
Q16557	Q14240	0.0065980548970401
Q7Z3H4	Q14240	0.0065980548970401
Q14240	Q9BV97	0.0065980548970401
Q14240	O94988	0.0065980548970401
Q14240	A6NHC0	0.0065980548970401
Q14240	O75386	0.0065980548970401
Q14240	Q96JN0	0.0065980548970401
Q14240	Q96A08	0.0065980548970401
O14508	Q14240	0.0065980548970401
Q9BWS9	Q6NXE6	0.0065980535000562
Q13740	P56134	0.0065980381332337
Q14847	P18859	0.0065980381332337
P20839	Q9Y6M1	0.0065980362705886
Q96HR9	Q99623	0.0065980348736047
Q9BR76	P16298	0.0065980330109596
Q9Y605	P08559	0.0065980316139757
P09417	O94760	0.006598025560379
O00487	Q15061	0.006598025560379
Q5T5Y3	Q9Y5A9	0.0065980218350887
O00151	P35240	0.0065980148501694
P53602	Q06830	0.0065980129875242
P42704	Q8WWF5	0.0065980115905404
Q8NE01	Q8IXN7	0.0065980115905404
Q9Y4C2	Q6S8J3	0.0065980111248791
Q14247	Q14376	0.0065980083309113
P10599	O95396	0.0065980073995888
P38159	P57052	0.0065980008803308
P68363	P05549	0.0065979990176856
P43490	Q9HC35	0.0065979934297502
P32969	Q9Y580	0.0065979924984276
Q92973	P25105	0.006597991567105
Q6UXG8	Q96FW1	0.006597991567105
Q8TDU6	Q9Y679	0.006597991567105
Q9H293	Q8WW22	0.006597991567105
Q14165	Q8IVU9	0.006597991567105
Q8IWX5	P50453	0.006597991567105
P04626	O60896	0.006597991567105
Q6ZMB5	P05026	0.006597991567105
Q9H7Z7	P25105	0.006597991567105
Q9HBH0	Q9HAW8	0.006597991567105
Q9H1N7	P39748	0.006597991567105
Q92572	Q9UQV4	0.006597991567105
P39748	Q6PUV4	0.006597991567105
P07098	Q9BTY2	0.006597991567105
Q02338	P28845	0.006597991567105
Q8NI60	Q96LA9	0.006597991567105
Q13232	Q8TDU6	0.006597991567105
P42224	Q16586	0.006597991567105
O43921	Q9Y2P4	0.006597991567105
Q02338	Q9UNP4	0.006597991567105
Q9NRD1	Q13510	0.006597991567105
Q9Y574	P35250	0.006597991567105
Q7L591	P04626	0.006597991567105
Q9BZW8	O00214	0.006597991567105
Q3I5F7	P49591	0.006597991567105
O60896	Q8WW22	0.006597991567105
Q06828	P18583	0.006597991567105
O96024	Q8WW22	0.006597991567105
O75964	Q9BXM7	0.006597991567105
P21589	Q9UIR0	0.006597991567105
Q8WY64	Q8NCA5	0.006597991567105
Q7Z7J7	Q8NF37	0.006597991567105
Q9H3N1	Q96SA4	0.006597991567105
P30872	Q9Y679	0.006597991567105
Q92572	P21453	0.006597991567105
O75964	Q96NY8	0.006597991567105
Q8NB14	P50453	0.006597991567105
Q9NXK8	Q8ND94	0.006597991567105
Q9UHD9	Q3SY00	0.006597991567105
Q96DH6	Q9Y5Y3	0.006597991567105
Q8IVM8	Q13232	0.006597991567105
P48651	Q9UKJ0	0.006597991567105
Q9Y5H5	Q14145	0.006597991567105
Q99445	P48651	0.006597991567105
P21453	P11172	0.006597991567105
Q9HAZ2	P20700	0.0065979911014437
Q969G3	Q14690	0.0065979911014437
Q9HD20	ENSG00000103426	0.006597988307476
P32119	Q9NVU7	0.0065979813225567
Q8ND56	P84085	0.0065979799255728
P22033	Q14195	0.0065979757346212
Q9BZE4	O00410	0.0065979752689599
P06753	P07108	0.0065979734063148
P19823	P48444	0.0065979696810245
Q58A45	P06733	0.0065979692153632
Q9UJX2	Q9UHI6	0.0065979682840406
P08253	O75807	0.0065979645587503
O14737	P09086	0.0065979640930891
Q92953	Q92545	0.0065979631617665
Q96EB1	O00213	0.0065979603677988
P35249	Q7Z6M1	0.0065979599021375
Q93050	Q9NPJ8	0.0065979594364762
P24390	O75608	0.0065979585051536
Q9Y2E5	O75787	0.0065979566425085
Q9NQX3	Q96J02	0.0065979566425085
Q9H8G2	Q14011	0.0065979566425085
Q9UK59	P46940	0.0065979566425085
Q99700	O75380	0.0065979561768472
P13725	P06744	0.0065979552455246
P32119	Q8IXM3	0.0065979496575891
Q9UJX2	Q13330	0.0065979417413473
P15311	Q96A26	0.0065979370847344
Q99623	Q96HH9	0.0065979361534118
Q16798	O15305	0.0065979356877505
Q02818	P25705	0.0065979291684925
P55735	O94985	0.0065979254432022
A2RTX5	P29353	0.0065979240462183
P0CG47	P67775	0.0065979151986539
Q9NY12	O75534	0.0065979119390249
P14618	Q9NQC7	0.0065979114733636
P08670	P55265	0.0065979044884443
Q96Q89	P82932	0.0065979035571217
Q9NYL2	Q12789	0.0065979035571217
P55265	Q96JM7	0.0065979035571217
Q13242	Q86X02	0.0065979035571217
O95140	Q96T76	0.0065979035571217
Q9NYF8	Q86X02	0.0065979035571217
Q8IY63	Q8IWZ3	0.0065979035571217
P51587	Q9NUQ3	0.0065979035571217
Q9H9L3	Q92615	0.0065979035571217
Q9NSV4	Q9NZJ7	0.0065979035571217
P78362	Q5H9F3	0.0065979035571217
A0PK00	Q14008	0.0065979035571217
O43251	Q7Z589	0.0065979035571217
P56270	O43491	0.0065979035571217
Q8TDZ2	P60228	0.0065979035571217
Q99755	Q9UBW7	0.0065979035571217
O60264	Q9BZF3	0.0065979035571217
P50542	Q8NC54	0.0065978909842669
O00391	P54764	0.0065978909842669
P15153	Q8WWI1	0.0065978867933154
P20290	Q13332	0.0065978867933154
P00439	O43776	0.0065978835336863
Q56P03	Q9H9G7	0.0065978826023638
Q9NR33	Q14126	0.0065978802740573
P07099	P46977	0.0065978798083961
Q13885	P49662	0.0065978793427348
Q6NSX1	Q13885	0.0065978793427348
Q8N3S3	Q13885	0.0065978793427348
P31944	Q9H496	0.006597876548767
Q13573	Q52WX2	0.006597876548767
Q9BZH6	P80723	0.0065978723578155
Q96T88	Q7LBC6	0.0065978621132671
P12268	P02511	0.0065978560596704
O94955	P22694	0.0065978444181382
Q9UL15	Q9Y3D6	0.0065978439524769
Q9NVA1	Q13576	0.0065978406928479
Q9NRN7	Q5T6V5	0.0065978388302028
Q9NVI1	Q96C19	0.0065978383645415
Q8NDL9	P35637	0.0065978355705738
P06733	554236	0.0065978355705738
P35637	Q8NGF9	0.0065978355705738
283768	P35637	0.0065978355705738
P07237	Q6UUV7	0.0065978355705738
P06733	Q9BZM2	0.0065978355705738
P06733	Q9Y5F9	0.0065978355705738
374666	P35637	0.0065978355705738
P06733	Q93098	0.0065978355705738
Q8N0S2	P35637	0.0065978355705738
A6NH52	P35637	0.0065978355705738
P22626	Q9NWD9	0.0065978355705738
P22626	P0DP74	0.0065978355705738
P10809	Q99487	0.0065978355705738
P22626	Q9NYJ7	0.0065978355705738
Q3YBM2	P06733	0.0065978355705738
P05026	Q06203	0.0065978341735899
P54725	Q92889	0.0065978341735899
Q6ZRP7	Q6ZT12	0.0065978267230093
Q13242	Q8TC59	0.0065978257916867
Q9Y2H6	Q9H0A0	0.0065978257916867
Q9UPN6	P42566	0.0065978257916867
Q9HAW4	Q14145	0.0065978257916867
P13224	O60684	0.0065978211350739
Q6DKJ4	Q13561	0.0065978155471384
O60884	Q8N5D6	0.0065978080965578
Q96GT9	P19474	0.0065978076308965
Q92621	Q4G176	0.0065978062339127
O60826	P41236	0.0065978029742836
P31025	P29218	0.0065978015772998
P15927	Q86U38	0.0065978015772998
Q8N2K0	P54920	0.0065978015772998
P12036	P00568	0.0065978015772998
Q9BRA2	P59047	0.0065977987833321
O60508	O94776	0.0065977964550256
O94952	Q6P4Q7	0.0065977964550256
Q9Y285	Q9HBM6	0.0065977945923805
O95169	Q9UJA5	0.0065977931953966
Q8NBJ5	Q9H967	0.0065977931953966
P17028	Q96ME7	0.0065977931953966
O00186	Q96GC9	0.0065977931953966
Q9H6U8	Q14145	0.0065977927297353
P51531	Q5T6F2	0.006597775965929
Q9Y5Y0	P11177	0.0065977675840258
O76021	Q9H0W5	0.0065977629274129
O43929	P19087	0.0065977605991065
P61956	Q9NX08	0.0065977601334452
O95500	Q13151	0.0065977601334452
Q92888	P23443	0.0065977601334452
Q16181	Q05925	0.0065977601334452
P45381	Q04760	0.0065977601334452
O94776	O00458	0.0065977592021226
P15586	O76003	0.0065977578051388
Q9Y5L0	Q9Y3Z3	0.0065977578051388
Q8TBP6	Q15008	0.0065977568738162
P24752	Q5T750	0.0065977545455098
P62244	Q6NTF9	0.0065977536141872
Q9UQB9	Q14683	0.0065977536141872
P56192	Q9Y6C9	0.0065977526828646
Q13287	P04083	0.0065977508202195
P04083	Q96HR9	0.0065977508202195
Q9BT88	P12429	0.0065977508202195
P04083	Q14849	0.0065977508202195
Q16775	O95678	0.0065977498888969
Q9BYG3	P49756	0.0065977317281067
O95819	P31948	0.006597728934139
P25786	Q8N4T0	0.0065977219492197
Q8TF40	Q9Y230	0.0065977219492197
Q5FVE4	Q9Y230	0.0065977219492197
P19634	Q96HS1	0.0065977219492197
P46781	Q9NS26	0.0065977219492197
Q96CB8	Q9H2G2	0.0065977177582681
Q9P2B4	O00327	0.0065977154299616
Q96LA8	Q3ZCQ8	0.0065977126359939
Q53GQ0	P13647	0.00659771123901
Q9NY61	P10644	0.0065977065823972
P52926	P11177	0.0065977061167359
Q96L15	Q9H2H9	0.006597704719752
Q9BTT0	P40616	0.0065977019257843
O60942	Q8TEA7	0.0065976968035101
Q7L1Q6	Q8N4Q1	0.0065976963378489
P35869	Q92628	0.0065976954065263
Q16594	Q9UKV3	0.0065976954065263
P09960	Q8NCT3	0.006597685161978
Q8NFH5	P62873	0.0065976846963167
Q15056	O60763	0.0065976805053651
Q8N8N0	Q99714	0.0065976781770586
O95232	Q6NXT4	0.0065976781770586
P05204	O60566	0.0065976753830909
Q96PK6	Q96PQ1	0.0065976749174296
P30046	Q8IV20	0.0065976730547845
Q7Z7L7	A5D8V6	0.0065976716578006
P06280	Q6NUQ1	0.0065976697951555
Q96C36	Q9BVJ6	0.0065976697951555
O14556	Q9BVG9	0.0065976670011878
Q16775	Q8N766	0.0065976562909781
O60684	Q9UMR3	0.0065976548939943
Q13616	P53597	0.0065976418554782
Q92609	Q8TDN6	0.0065976283513009
Q16181	Q3B7T1	0.0065976283513009
P37837	P16591	0.0065976250916719
P06737	Q86X95	0.0065976232290267
Q9BQ39	Q16763	0.0065976232290267
P50213	Q9BS26	0.006597620435059
A4D161	Q13126	0.0065976199693977
P60228	Q6PJ61	0.0065976153127849
Q8NCE2	Q9UKF6	0.0065976097248494
Q9H0B8	Q13263	0.0065976097248494
Q9HAB8	O43707	0.0065976069308817
Q9BVG4	Q96S59	0.0065976046025753
Q16881	Q92845	0.0065976046025753
P17931	Q9BVQ7	0.006597604136914
Q9Y2X3	Q8NBX0	0.006597600877285
O00299	P55769	0.0065975971519947
Q9Y4W2	O14654	0.0065975938923656
P51170	P53618	0.0065975883044302
Q92989	Q96RT1	0.0065975841134786
O43707	Q2TBE0	0.0065975841134786
Q9Y276	Q9BVP2	0.0065975841134786
Q15717	Q5JTZ9	0.0065975841134786
Q460N5	Q9BVP2	0.0065975841134786
Q460N5	P50914	0.0065975841134786
Q8TCT7	P50914	0.0065975841134786
Q9NZR1	O75131	0.0065975817851722
Q8NI60	Q9BXY8	0.0065975808538496
Q14257	Q9BYI3	0.0065975785255432
Q96AC1	Q8IZ52	0.0065975785255432
Q9NVU7	Q9BZZ5	0.0065975743345916
Q6UWY0	Q9Y277	0.0065975710749626
P78527	Q8WVM8	0.0065975706093013
Q8TF72	Q04695	0.0065975654870271
Q99538	Q9Y5J9	0.0065975640900433
O00161	P26599	0.0065975617617368
O95243	O60832	0.006597560364753
Q07020	P16989	0.0065975594334304
P62263	O95295	0.0065975589677691
P39023	O95295	0.0065975589677691
P18124	O95295	0.0065975589677691
Q02878	O95295	0.0065975589677691
O14562	Q9BRR8	0.0065975580364465
Q9Y4F5	Q6P3W7	0.0065975580364465
P24941	Q9NRW7	0.0065975580364465
O14562	O00429	0.0065975580364465
P46781	A0MZ66	0.0065975557081401
P32322	Q5T280	0.0065975552424788
P37837	Q9BXI2	0.0065975538454949
Q92769	Q9Y6X9	0.0065975529141724
P61221	P04908	0.0065975501202046
Q15653	Q13151	0.0065975473262369
P51610	P62995	0.0065975463949143
Q9UNY5	Q9UPN3	0.0065975440666079
P51659	Q8N6T3	0.0065975422039628
Q96B26	P23258	0.0065975356847047
Q9NUJ1	Q7Z4W1	0.0065975338220596
Q9P2D0	Q14677	0.0065975291654467
Q9NWV8	P68036	0.0065975235775113
P35221	Q9UBH0	0.0065975170582532
O14810	P42126	0.0065975161269307
P42126	Q6RSH7	0.0065975161269307
P60321	P42126	0.0065975161269307
Q96DG6	Q05519	0.0065975156612694
Q9H7Z6	Q9Y4I1	0.0065975147299468
Q92879	Q5SRE5	0.0065975054167211
Q9NYU2	Q8WWK9	0.006597502157092
Q69YQ0	P46109	0.0065974979661405
P49137	O95793	0.0065974914468824
Q96I24	O00625	0.0065974905155599
Q8N108	O75330	0.0065974867902696
Q92692	P62249	0.0065974835306406
Q8IZL8	Q9UHD1	0.0065974830649793
Q15942	P42566	0.0065974816679954
P13798	Q05707	0.0065974802710115
P60660	Q8N0T1	0.0065974765457212
Q5HYI8	P48556	0.00659747608006
Q8WXX5	Q6ZU15	0.0065974690951406
Q5KU26	O75381	0.0065974569879472
Q9BT92	Q9Y6B7	0.0065974555909633
Q8TAP6	O94927	0.0065974555909633
Q6ZWJ1	Q9UHV9	0.0065974555909633
Q9NSB2	Q13501	0.0065974555909633
Q9H6R0	O60220	0.0065974546596407
Q9ULG1	O95819	0.006597438827157
Q5T5Y3	Q15750	0.006597435567528
P28290	O75838	0.006597435567528
Q9H1K4	Q9Y4P3	0.0065974323078989
P25311	P82675	0.0065974248573184
P12081	Q12980	0.0065974234603345
Q15477	Q8NBT2	0.0065974215976893
P47914	Q96FN4	0.0065974211320281
Q92598	Q15072	0.0065974206663668
P05386	Q9UGM3	0.0065974202007055
O15347	Q7L5Y6	0.0065974192693829
Q99615	Q9HC21	0.0065974183380603
P31371	P39656	0.006597417872399
Q05682	Q9Y221	0.0065974164754152
P68106	Q9BSE4	0.0065974150784313
Q15011	P68106	0.0065974150784313
O95782	P16035	0.006597404833883
Q8IVS2	P60866	0.0065973978489637
Q9H4B6	Q99417	0.0065973922610282
P61626	Q02818	0.0065973913297057
Q6ZT12	Q9UKM7	0.0065973871387541
Q96FJ2	Q12789	0.0065973782911896
P50990	P30086	0.0065973782911896
Q9BSJ8	A7E2Y1	0.0065973745658993
Q92820	O00541	0.0065973699092864
Q9BS91	Q9Y2P8	0.0065973661839962
P41250	P07711	0.0065973652526736
Q8N0U8	Q9NRW7	0.0065973564051091
Q14694	Q8IX01	0.0065973559394478
Q13418	Q9UF47	0.0065973522141575
Q92900	Q96S79	0.0065973522141575
Q562R1	P30046	0.0065973508171737
P46736	O60573	0.0065973508171737
Q15147	P11047	0.0065973475575447
P52655	Q9NRL2	0.0065973429009318
P82921	Q96KA5	0.0065973429009318
Q5JXB2	P19367	0.0065973429009318
Q66PJ3	P40692	0.0065973429009318
P82921	Q8IX18	0.0065973429009318
Q9BU23	P82921	0.0065973429009318
O43237	Q8N5W9	0.0065973429009318
Q8TAA3	O00541	0.0065973429009318
P40222	Q96S21	0.0065973429009318
O75955	Q9BW19	0.0065973429009318
O76041	P50542	0.0065973429009318
O95219	O75044	0.0065973429009318
O60260	P50991	0.0065973391756415
Q86W42	Q9NUJ1	0.0065973359160125
Q12888	Q96MS0	0.0065973345190286
P50991	O95407	0.0065973284654319
Q93034	Q9UNK4	0.0065973275341093
P61006	P63167	0.006597317289561
Q8WVM0	Q9UKV8	0.0065973158925771
Q15916	O14776	0.0065973098389804
O14975	Q16718	0.0065972921438515
Q8N1A0	Q9Y230	0.0065972870215773
O43237	Q9Y2P8	0.0065972851589322
P54132	P41091	0.0065972786396741
P62829	Q8NBS9	0.0065972735174
Q9Y277	Q92611	0.0065972721204161
Q9NZI8	Q9NX63	0.0065972707234323
Q9H0K1	Q8WX93	0.0065972683951258
O43837	Q93096	0.0065972656011581
P62826	Q9H2K8	0.0065972651354968
Q9P0J0	Q92626	0.0065972595475614
P33991	Q96D98	0.0065972581505775
P33991	Q8TC27	0.0065972581505775
P22626	Q9BTL3	0.0065972562879323
Q16342	O94905	0.0065972520969808
O95801	Q9UHD2	0.0065972455777227
P62987	Q9Y314	0.0065972432494163
Q8NF50	P24752	0.0065972353331744
Q9UQB8	Q7Z6J6	0.0065972344018518
Q9UBL3	Q13625	0.0065972325392067
P13073	Q9NTJ3	0.0065972320735454
P32969	Q96PE5	0.0065972255542874
P07910	Q9UBX3	0.0065972241573035
Q9HD26	Q8TC59	0.0065972227603197
Q9Y678	Q9Y3S2	0.0065972195006906
P05026	Q5W0B1	0.0065972190350294
Q92542	Q3MHD2	0.0065972190350294
Q5W0B1	P11177	0.0065972190350294
Q13283	P39687	0.0065972171723842
Q96J01	P56381	0.0065972139127552
Q8NBS9	P00441	0.0065972125157713
Q9NVW2	Q96MX6	0.0065972101874649
Q13765	O43809	0.0065972041338682
Q13428	Q8WUJ1	0.0065972036682069
P28347	P61970	0.0065971966832876
Q12888	Q6ZTQ4	0.0065971910953521
Q9Y3E7	Q12888	0.0065971910953521
Q16181	Q6IC83	0.0065971910953521
O00238	Q12888	0.0065971910953521
Q8N584	Q12888	0.0065971910953521
Q9H040	Q12888	0.0065971910953521
Q96GZ6	Q12888	0.0065971910953521
Q9BUM1	O00303	0.0065971910953521
Q5T036	O00303	0.0065971910953521
O95452	Q12888	0.0065971910953521
Q96RI9	Q12888	0.0065971910953521
Q12888	Q9P2N6	0.0065971910953521
P10643	Q12888	0.0065971910953521
A6NHZ5	O00303	0.0065971910953521
Q9BV73	O00303	0.0065971910953521
Q12888	80111	0.0065971910953521
Q9NYA3	Q12888	0.0065971910953521
Q8IUA0	Q12888	0.0065971910953521
Q8N8V4	O00303	0.0065971910953521
Q12888	Q7RTV2	0.0065971910953521
Q12888	Q9BTK6	0.0065971910953521
Q13461	Q12888	0.0065971910953521
Q96B21	Q12888	0.0065971910953521
Q12888	Q6IMI6	0.0065971910953521
Q12888	Q5VXJ0	0.0065971910953521
Q13950	O00303	0.0065971910953521
P13224	O00303	0.0065971910953521
Q8IWL1	P22033	0.0065971896983683
Q9H0R6	O00116	0.0065971883013844
O00303	Q5T8P6	0.0065971873700618
P49327	Q9HC38	0.0065971869044005
Q8TF72	P40616	0.0065971855074167
Q9NTJ3	O60563	0.0065971803851425
Q969U7	Q14031	0.0065971794538199
P04035	Q13685	0.0065971775911748
Q5VV42	Q9ULD6	0.0065971734002232
Q9P2E9	O75533	0.0065971645526587
Q15545	Q6FI81	0.0065971640869975
Q8NI60	Q96S65	0.0065971543081104
Q9NPR9	Q02218	0.0065971543081104
Q8IZW8	Q02218	0.0065971543081104
Q96CS3	Q76LX8	0.0065971543081104
Q8NI60	Q9Y616	0.0065971543081104
Q8NI60	Q49AN0	0.0065971543081104
P62191	Q9Y689	0.0065971543081104
Q02790	Q9NX08	0.006597151979804
O75531	Q86TB9	0.0065971515141427
Q9NX14	80086	0.0065971375443041
Q9P1Q0	Q8IWC1	0.0065971356816589
P61326	Q8TBP6	0.0065971352159976
Q6PCB7	Q86YV9	0.0065971347503364
Q99798	Q9H0U4	0.0065971338190138
Q12879	O60256	0.0065971314907073
Q9ULV4	Q9H7E2	0.0065971221774816
Q96CS2	Q9NUQ3	0.0065971221774816
P61088	O75462	0.006597114726901
P10451	P31948	0.0065971100702881
Q9UHK6	Q14566	0.0065971100702881
Q8TDB8	Q02790	0.0065971100702881
P53805	Q14566	0.0065971100702881
P30154	Q15031	0.0065971100702881
Q13547	Q8NGI6	0.0065970998257398
P06737	P41440	0.0065970998257398
Q9Y345	O95400	0.0065970965661108
Q6P9F7	O95400	0.0065970965661108
Q08211	Q6NUQ4	0.0065970956347882
Q7Z4U5	P63104	0.0065970811992883
Q08211	P63244	0.0065970770083367
Q15029	P0C0S8	0.0065970765426754
Q8IW35	Q12834	0.0065970732830464
Q8IWV8	Q9HC21	0.0065970728173851
Q6ZVF9	P62258	0.0065970639698207
728071	Q8IYU8	0.0065970593132078
Q8TEY7	P30041	0.0065970532596111
Q9Y2H6	Q15691	0.0065970532596111
Q07960	2197	0.0065970532596111
O75351	Q9UQE7	0.0065970472060143
Q9NVW2	O15294	0.0065970462746918
Q8IXH7	Q9Y6G9	0.0065970462746918
O00560	Q9H0W9	0.0065970392897725
Q8N726	P19447	0.0065970364958047
P50990	Q6UB28	0.0065970318391919
P19013	Q14974	0.0065970243886113
P55060	O75976	0.0065970211289823
O95232	Q9BS26	0.0065970118157565
Q9UNM6	Q6P3X3	0.0065970094874501
O96019	O43567	0.0065970085561275
A6NDI0	Q9H3U1	0.0065969959832727
O00635	Q8IWX7	0.0065969959832727
Q8TC12	P27797	0.0065969927236437
Q96PC2	Q8WXX5	0.0065969927236437
P07954	O14978	0.0065969927236437
O75347	O15131	0.0065969885326921
Q15050	Q9H0S4	0.006596986670047
P42356	O95476	0.0065969792194664
P19971	P45880	0.0065969778224825
Q9NP64	P62330	0.00659697689116
O14939	Q9HCU9	0.0065969754941761
O00257	Q6YHK3	0.0065969754941761
Q12824	P68431	0.0065969727002084
P17066	Q8NGN1	0.0065969722345471
O14735	Q96N67	0.0065969652496278
P05023	Q8IWX5	0.006596959196031
Q9UQ13	O43390	0.006596959196031
Q9Y240	Q16822	0.0065969587303698
Q13395	P45880	0.0065969554707407
P24539	P37173	0.0065969508141279
P11940	Q9H4P4	0.0065969480201601
O60341	Q9H7P9	0.0065969452261924
Q6P4Q7	Q6PJF5	0.0065969424322247
Q99733	Q9P016	0.0065969410352408
P05362	Q99733	0.0065969410352408
Q99733	Q8IW36	0.0065969410352408
Q14966	Q9Y3A3	0.0065969387069344
Q6P4R8	P61981	0.0065969387069344
Q9Y6W5	O75182	0.0065969387069344
Q9Y4Z0	Q9Y217	0.0065969387069344
Q8TF72	Q9UMR2	0.0065969387069344
Q99959	Q92609	0.0065969387069344
P29353	Q9BY77	0.0065969387069344
O75962	P35249	0.0065969387069344
Q9P287	Q15596	0.0065969387069344
P21359	Q9H6S0	0.0065969387069344
Q9UMR2	Q9P270	0.0065969387069344
Q8NB46	P43897	0.0065969387069344
Q9Y4K4	P08240	0.0065969387069344
Q16740	Q15427	0.0065969387069344
Q8WXI9	O43768	0.0065969387069344
Q17RS7	O75934	0.0065969387069344
O15381	P61020	0.0065969387069344
Q15020	Q9Y217	0.0065969387069344
Q13868	Q9Y6W5	0.0065969387069344
P29353	Q9UNL2	0.0065969387069344
Q16891	Q8IXW5	0.0065969387069344
O94874	Q96F24	0.0065969387069344
P05412	P37198	0.0065969387069344
P33947	Q8WUX9	0.0065969387069344
P09132	P43246	0.0065969387069344
Q9H9A5	Q9Y4J8	0.0065969387069344
P29084	P27448	0.0065969387069344
Q8TEW0	Q9H490	0.0065969387069344
Q13492	Q8IXT5	0.0065969387069344
P84996	Q5VZK9	0.0065969387069344
Q96JQ2	Q9BY77	0.0065969387069344
Q8ND56	Q13480	0.0065969387069344
Q13616	Q9BUP0	0.0065969387069344
P98170	P55198	0.0065969387069344
Q13480	P34932	0.0065969387069344
O95983	P55039	0.0065969387069344
P49674	Q2NKX8	0.0065969387069344
P49674	Q9UBQ5	0.0065969387069344
P36404	Q92667	0.0065969387069344
Q8WYP5	P55039	0.0065969387069344
Q14155	Q12756	0.0065969387069344
Q13480	P54619	0.0065969387069344
Q8WVZ9	Q9Y6A5	0.0065969387069344
Q9NRY5	Q99986	0.0065969387069344
Q9UBI9	Q9BSJ2	0.0065969387069344
P42704	Q5VSY0	0.0065969387069344
Q13492	Q8NHM5	0.0065969387069344
Q99986	Q9BVA0	0.0065969387069344
Q8NCA5	Q9NRW7	0.0065969387069344
Q8IXW5	P49366	0.0065969387069344
O95292	Q86TG7	0.0065969387069344
Q9Y4K4	P55036	0.0065969387069344
Q9Y2T2	P05412	0.0065969387069344
P37198	O15417	0.0065969387069344
P49593	Q9ULW0	0.0065969387069344
Q5QJE6	Q9HB21	0.0065969387069344
Q9NVX0	Q9NU22	0.0065969387069344
Q7Z5K2	Q9Y217	0.0065969387069344
Q9NVR5	Q9UKZ1	0.0065969387069344
Q9UK61	Q9Y6U3	0.0065969387069344
Q9H467	Q02952	0.0065969387069344
O95425	P30085	0.0065969387069344
Q9H1I8	Q9Y6G9	0.0065969387069344
O15417	Q9H6D7	0.0065969387069344
Q02750	Q9GZP9	0.0065969387069344
Q6IQ22	Q92890	0.0065969387069344
O94874	Q15631	0.0065969387069344
P05412	P31153	0.0065969387069344
Q8TEW0	Q96EA4	0.0065969387069344
Q5VZK9	Q01130	0.0065969387069344
Q96L91	Q86TP1	0.0065969387069344
Q15125	Q1ED39	0.0065969387069344
Q9HAU0	P63172	0.0065969387069344
Q13188	Q96EV2	0.0065969387069344
Q9Y2T2	Q96AT1	0.0065969387069344
Q9BPX3	O15417	0.0065969387069344
Q9BYG3	Q9P270	0.0065969387069344
O95425	Q9HCK1	0.0065969387069344
Q96CS2	O15417	0.0065969387069344
Q9UBQ5	Q9HCK1	0.0065969387069344
Q96T17	Q86TB9	0.0065969387069344
Q5JSH3	Q9H814	0.0065969387069344
O15042	O95295	0.0065969387069344
P21359	O95793	0.0065969387069344
O15417	P07737	0.0065969387069344
O15067	O15381	0.0065969387069344
P09234	Q70IA6	0.0065969387069344
O94874	Q96D71	0.0065969387069344
Q7Z5L2	Q93008	0.0065969387069344
Q13480	Q92615	0.0065969387069344
Q8N3F8	Q99986	0.0065969387069344
P62310	P27448	0.0065969387069344
Q9BTC0	P27448	0.0065969387069344
Q32MZ4	P31350	0.0065969387069344
Q9BX66	O00422	0.0065969387069344
Q9NXR7	O43826	0.0065969387069344
Q15645	Q9H098	0.0065969387069344
Q6IS14	A8MXV4	0.0065969387069344
Q8NDV7	Q9NVR5	0.0065969387069344
P23381	Q9UBG3	0.0065969382412731
Q86YQ8	Q9UMY1	0.0065969359129667
P27694	Q93009	0.0065969270654022
Q8WTQ1	P17987	0.0065969247370958
Q13619	Q03001	0.0065969242714345
P31150	Q8WVD5	0.0065969196148216
Q99459	O43166	0.0065969191491603
Q9ULE6	Q9P2S5	0.0065969191491603
Q8IUW5	P17844	0.0065969135612249
P19623	Q9H936	0.0065969126299023
Q96EK9	Q9UQ16	0.0065969116985797
Q8N302	O95071	0.0065969093702733
P51665	P43487	0.0065969070419669
P61604	Q8NEZ2	0.0065969061106443
O00743	P63167	0.0065969042479991
Q9Y6B6	Q14703	0.0065968963317573
P78536	Q5HYI7	0.0065968963317573
P51688	Q9Y6B6	0.0065968963317573
P51805	Q9Y6B6	0.0065968963317573
O75376	P51617	0.0065968786366283
Q86U44	P30050	0.0065968725830316
Q8N488	Q9UJV9	0.0065968725830316
Q3V6T2	O43491	0.0065968660637736
Q13363	Q86X55	0.006596865132451
P55010	P51798	0.0065968646667897
Q96EV2	Q7Z4H7	0.0065968642011284
O00165	A4D1S0	0.0065968642011284
P52272	P55197	0.0065968632698059
Q14643	P62081	0.0065968632698059
O00291	P09651	0.0065968632698059
Q14571	P62081	0.0065968632698059
Q07020	Q15059	0.0065968604758381
O75600	Q96LA8	0.0065968576818704
P62979	P50502	0.0065968567505478
P19237	Q99816	0.0065968567505478
Q9HCJ0	Q96SB4	0.006596852093935
Q9H7D7	P49757	0.0065968516282737
Q86UX7	P11021	0.0065968511626124
P36952	Q9NUU7	0.0065968511626124
O60739	O75880	0.0065968506969511
P45974	Q9NUJ1	0.0065968460403382
Q13217	P20813	0.0065968455746769
P53778	Q8WWI1	0.0065968455746769
Q9BWW4	Q8WWI1	0.0065968455746769
Q13217	P12724	0.0065968455746769
Q13217	Q9Y6Q1	0.0065968455746769
Q13217	O43296	0.0065968455746769
P11309	Q8WWI1	0.0065968455746769
O95721	O14776	0.0065968441776931
Q9HA77	P26196	0.0065968413837254
P50851	P30876	0.0065968409180641
P14866	O95199	0.0065968357957899
O14735	P62308	0.0065968302078545
P27144	Q8WW12	0.0065968283452093
Q9P1Y5	Q9H0H5	0.0065968236885964
O15394	P37837	0.006596818100661
P28074	Q5H8A4	0.006596811581403
P50750	Q86VS8	0.0065968111157417
Q13873	P35222	0.0065968106500804
P84996	Q15049	0.0065968106500804
P46777	O14777	0.0065967934206128
Q6P5R6	O00230	0.0065967920236289
2197	Q6ZTW0	0.006596777588129
Q9NXK8	Q99536	0.006596777588129
P04259	P48556	0.0065967761911451
Q13442	Q9NUM4	0.0065967752598226
Q6NW29	Q8TBX8	0.0065967701375484
Q9Y2H6	Q03001	0.006596767809242
O43896	Q9ULD2	0.006596767809242
P98179	P33240	0.006596767809242
Q14141	Q6JEL2	0.0065967561677098
P38159	O75122	0.0065967561677098
O14561	P61158	0.0065967547707259
P30626	Q15067	0.0065967547707259
P53041	Q5JTJ3	0.0065967547707259
P12268	O00115	0.0065967547707259
O00764	O00115	0.0065967547707259
O75781	Q9NRH1	0.0065967547707259
P15927	Q16698	0.0065967547707259
O94925	P11279	0.0065967547707259
Q9BRT8	Q9HAV4	0.0065967547707259
P13861	Q9UHF1	0.0065967505797743
Q8N0W3	Q5HYA8	0.006596750114113
Q6Q0C0	Q9BWM7	0.006596750114113
Q9UHL9	Q68CR1	0.006596750114113
Q6AZZ1	O43776	0.006596750114113
Q6P4A8	Q7L1Q6	0.006596750114113
Q9BZL6	Q96M94	0.006596750114113
Q66LE6	Q96PZ0	0.006596750114113
P48454	P29317	0.006596750114113
Q16512	Q9UII2	0.006596750114113
O60231	Q9H5J8	0.006596750114113
Q0VG06	P23229	0.006596750114113
Q9NX01	P30086	0.0065967496484518
Q9BWS9	P35813	0.0065967487171292
Q9UI30	Q9BV29	0.0065967459231615
Q0P5N6	Q15847	0.0065967459231615
Q9NUW8	P06703	0.0065967459231615
P20290	Q9HCE6	0.0065967459231615
Q8TEQ8	Q9NVI7	0.006596743594855
P30876	Q14657	0.0065967426635324
Q9C0C9	P84085	0.0065967421978712
P38919	Q5RKV6	0.0065967408008873
Q14956	P63104	0.006596740335226
Q8TEK3	Q8IY37	0.0065967375412583
Q9NWQ8	Q14980	0.0065967342816293
Q9Y266	Q15019	0.0065967324189841
Q9Y279	O75955	0.0065967300906777
Q08188	Q6PK18	0.0065967296250164
Q99598	Q7Z4H3	0.0065967249684035
Q9NP81	A1L0T0	0.0065967249684035
Q9C0C4	Q15084	0.0065967231057584
P62820	O14617	0.0065967221744358
O60641	Q13555	0.0065967198461294
Q9P0S3	Q9H089	0.0065967179834842
Q93008	P08582	0.0065967165865004
O00764	Q99805	0.0065967161208391
Q99661	Q14145	0.0065967128612101
P99999	Q9ULX6	0.0065967105329036
Q86WX3	Q9BT40	0.0065967086702585
Q9H4X1	O75131	0.006596706341952
A2RUT3	O75131	0.006596706341952
Q13547	Q8N3Y7	0.0065967058762907
Q6P2Q9	Q8TE99	0.006596703082323
P05023	P16473	0.0065967021510005
P09341	P62937	0.0065967012196779
P58546	P54578	0.0065966947004199
P52732	Q14241	0.0065966923721134
O75340	Q7L1Q6	0.0065966895781457
Q9P2D0	Q8WWI1	0.0065966891124844
Q6P6C2	P28370	0.0065966839902102
Q15417	P12956	0.0065966784022748
Q14061	O76090	0.0065966760739684
P68366	Q9BVX2	0.0065966746769845
Q641Q2	P06493	0.0065966714173555
Q9BYE7	P49792	0.0065966690890491
Q6UVK1	Q14103	0.0065966690890491
P36542	Q12797	0.0065966690890491
Q9ULC4	Q86UK7	0.0065966686233878
O14654	Q7Z333	0.0065966630354523
Q9H3P7	Q9HCU4	0.0065966579131782
Q9HB71	P81408	0.0065966555848717
P55081	Q12834	0.0065966458059847
Q7Z2T5	Q8WWK9	0.0065966439433395
O14497	P35227	0.0065966425463557
P28290	P17066	0.0065966416150331
Q9H6U8	Q5T8P6	0.0065966411493718
Q9NRD1	P63165	0.0065966383554041
Q9UDY4	Q16181	0.0065966374240815
Q9Y4Z0	Q9BY77	0.0065966355614364
P32119	Q4AC94	0.0065966336987912
Q8WWF6	P04406	0.0065966309048235
P26368	Q5TH69	0.0065966262482106
Q06787	Q8N1F7	0.0065966215915977
Q5JT25	P17066	0.0065966201946139
Q8N2G6	P68133	0.0065966197289526
Q9HA64	Q96DA6	0.0065966150723397
P00387	Q12834	0.0065966136753559
Q9H6R7	O75182	0.0065966099500656
Q9Y6U3	Q6P2E9	0.0065966099500656
Q9NTJ3	Q9UKV8	0.006596609018743
O75844	O15498	0.0065966066904366
P62070	283458	0.0065966062247753
Q9BXX3	P50402	0.0065966052934527
P49755	Q6PK81	0.0065966048277914
Q9C0J8	Q15654	0.0065966048277914
P62269	O94964	0.0065966020338237
Q9UBI6	Q14684	0.0065965931862592
Q92540	Q7L576	0.0065965871326625
Q8IZU0	P05387	0.0065965843386948
Q9NRP7	P05387	0.0065965843386948
Q5T013	P05387	0.0065965843386948
Q86UB9	P05387	0.0065965843386948
Q9Y2T1	P05387	0.0065965843386948
201181	P05387	0.0065965843386948
P02768	P0DPB6	0.0065965824760496
Q92643	Q9NXB9	0.0065965745598077
P38435	Q8NHP6	0.0065965745598077
P21333	P20264	0.0065965736284852
Q9UGP4	Q92616	0.0065965736284852
Q9NUQ6	Q13625	0.0065965657122433
Q9BSH5	O14654	0.0065965629182755
P32119	P09874	0.0065965591929852
Q9H871	Q13257	0.0065965591929852
Q96JK2	Q9Y6I3	0.0065965563990175
Q92667	P14866	0.0065965545363724
P68032	O60779	0.0065965522080659
Q96JM3	Q04695	0.0065965442918241
Q8WUA4	Q9Y4E8	0.006596541032195
Q9NWS0	Q92794	0.0065965396352112
Q9P258	Q9Y256	0.0065965373069047
P31947	Q9UHD1	0.006596531253308
Q8N8A8	O00571	0.0065965261310338
Q7L2K0	Q16531	0.0065965172834694
Q9Y291	Q9Y6H1	0.0065965168178081
Q5JPH6	Q9H9T3	0.0065965126268565
Q8ND56	P98179	0.0065965107642114
Q7Z309	Q96BY7	0.0065965089015662
P41162	P78406	0.0065965051762759
Q04721	P05198	0.0065964986570179
O76039	P17844	0.0065964986570179
P11498	P62847	0.0065964963287115
P53621	Q5T7W7	0.0065964953973889
Q09028	Q5T7W7	0.0065964953973889
Q8TBX8	Q5T7W7	0.0065964953973889
Q9BZH6	23392	0.0065964884124696
P57775	P61289	0.0065964860841631
Q99471	Q9UBP9	0.0065964860841631
Q15773	Q7L8L6	0.0065964846871793
Q9Y3B4	Q2VPB7	0.0065964828245341
Q7L8S5	P62081	0.0065964814275503
Q8IWB9	Q96K37	0.006596480961889
Q92545	Q5SY16	0.0065964800305664
Q5BKZ1	Q15907	0.0065964786335825
Q16576	A6NKQ9	0.0065964702516794
Q9NYB0	Q9NQT5	0.0065964679233729
O75506	Q96CN7	0.0065964679233729
P30532	P35222	0.0065964679233729
Q14978	P04632	0.0065964679233729
Q16836	P80303	0.0065964679233729
P01008	P22695	0.0065964679233729
Q15532	Q03001	0.0065964679233729
P80303	P40939	0.0065964679233729
P29966	P50552	0.0065964679233729
P80303	Q15691	0.0065964679233729
Q9NQW7	391634	0.0065964679233729
P17096	P06703	0.0065964679233729
O75822	Q13185	0.0065964679233729
Q7L5D6	Q9P253	0.0065964679233729
O60568	O95747	0.0065964679233729
Q9NVX2	P49419	0.0065964679233729
Q96EP0	P78406	0.0065964679233729
Q0IIM8	P35221	0.0065964679233729
O43396	Q9GZT8	0.0065964679233729
O15379	Q5XPI4	0.0065964679233729
Q16698	P04066	0.0065964679233729
Q9NQX3	P05091	0.0065964679233729
Q9HB71	P80303	0.0065964679233729
Q99798	P80303	0.0065964679233729
P53597	P80303	0.0065964679233729
Q9HD42	Q9GZT3	0.0065964679233729
Q96I25	Q9NRG0	0.0065964679233729
P52209	P80303	0.0065964679233729
Q9UNZ2	P80303	0.0065964679233729
Q9UBT2	P80303	0.0065964679233729
Q5JRX3	Q8WV24	0.0065964660607278
Q9H5H4	P22223	0.0065964660607278
Q9HBI0	O15027	0.0065964623354375
P16152	P43243	0.0065964609384536
Q9H4Y5	Q12931	0.0065964600071311
O60469	Q9NRN7	0.0065964595414698
Q14789	Q9NX63	0.0065964586101472
Q08209	Q92878	0.0065964586101472
Q13459	Q52LJ0	0.0065964525565505
Q6YP21	Q7L5D6	0.0065964525565505
Q8IY17	Q52LJ0	0.0065964525565505
P28482	Q8NC54	0.0065964525565505
P12110	O75695	0.0065964525565505
Q9UPU7	P83731	0.0065964511595666
P15311	Q8IVU9	0.0065964511595666
P15311	Q86YV6	0.0065964511595666
Q6NSJ2	Q9UPQ9	0.0065964455716311
Q9H0X4	Q9Y5X1	0.0065964455716311
O95232	Q66LE6	0.0065964455716311
P61803	O75934	0.0065964455716311
P12931	Q14145	0.0065964455716311
O00629	O60488	0.0065964455716311
Q9NS91	Q15633	0.0065964399836957
Q70EL1	O14949	0.0065964399836957
Q9NSD9	Q9UPT8	0.0065964334644377
Q14247	Q7L523	0.0065964325331151
Q9BTT6	P62258	0.0065964320674538
Q9Y2Q5	Q8TED1	0.0065964316017925
Q9H7B2	Q8IWF2	0.0065964316017925
Q13148	Q9H1E5	0.0065964278765022
P41208	Q06547	0.0065964250825345
P14868	Q69YH5	0.0065964241512119
Q9BYE7	O75116	0.0065964241512119
Q66LE6	P18077	0.0065964227542281
Q69YN4	Q14195	0.0065964148379862
Q69YN4	Q96EB1	0.0065964148379862
O95347	Q86US8	0.0065964148379862
Q6UB28	Q8N4Q1	0.0065964143723249
Q03701	Q96T58	0.0065964087843894
Q07021	Q14314	0.0065964078530669
Q9P2E9	Q9UMX0	0.0065964036621153
Q15717	Q96TA1	0.0065963976085186
Q15717	Q86W92	0.0065963976085186
P49902	P62820	0.0065963976085186
Q04721	Q9ULD2	0.0065963976085186
Q9UKD2	P51659	0.0065963962115347
Q96T76	Q9P2P1	0.006596390157938
Q15468	Q99714	0.006596390157938
Q9H4B6	Q8IW35	0.006596375722438
Q08188	Q8NBX0	0.0065963715314865
P16260	P27635	0.0065963678061962
P36776	P11532	0.0065963673405349
P85037	O43765	0.0065963640809059
P05121	P46459	0.0065963631495833
Q9C0C7	P10155	0.0065963631495833
P05026	Q9Y547	0.0065963612869381
P63104	P48668	0.006596359424293
O43865	Q6PK04	0.0065963584929704
P15927	Q9NZM4	0.0065963538363575
P02452	P61247	0.0065963501110672
Q92734	O60841	0.0065963477827608
Q9BWT3	O75155	0.0065963449887931
O95782	Q8WXI4	0.0065963417291641
O95782	Q8IY95	0.0065963417291641
Q9Y2J2	Q9BVV7	0.0065963356755673
O95487	Q9H2T7	0.0065963347442448
P20794	P04350	0.0065963300876319
Q9UEY8	Q8NHH9	0.00659632217139
Q13765	P62314	0.0065963151864707
P36956	Q99873	0.0065963137894868
Q9P2J3	Q9NRX1	0.0065963082015514
P48047	Q96L91	0.0065963068045675
Q9H6U8	O75110	0.0065963063389062
A6NHG4	P09651	0.0065963016822934
Q8TB37	P35222	0.0065962928347289
P04083	Q9UMX0	0.0065962928347289
P83731	Q9NUM4	0.0065962895750999
Q13535	Q6YN16	0.0065962877124547
Q15834	Q96S59	0.0065962877124547
O15162	Q14146	0.0065962877124547
A7E2V4	Q96LB3	0.0065962867811322
Q13952	Q9UMS4	0.0065962714143097
Q8IY17	P62913	0.0065962709486484
P31327	P98179	0.0065962709486484
P84098	Q8IY17	0.0065962709486484
Q92544	P09497	0.0065962709486484
P42785	Q9BWF3	0.0065962709486484
Q04637	Q9H3S7	0.0065962662920355
Q96N66	P45974	0.0065962630324065
P56589	Q6IAA8	0.0065962602384388
Q96L15	Q9BV38	0.0065962602384388
Q9H078	O00505	0.0065962602384388
O15160	Q99519	0.0065962602384388
P61964	O43164	0.0065962602384388
A1L0T0	Q6IAA8	0.0065962602384388
Q9UNZ2	O00203	0.0065962597727775
Q00610	Q8N4N3	0.0065962569788098
Q92522	Q96EY8	0.0065962555818259
Q06787	P35580	0.0065962537191808
O43390	Q13625	0.0065962504595518
Q9NZL4	Q08554	0.0065962485969066
Q02833	Q14008	0.0065962462686002
Q14571	P02751	0.0065962388180196
Q9H4M9	Q16643	0.0065962369553744
O60264	Q96RQ3	0.0065962360240519
Q96EP0	Q9Y520	0.0065962350927293
P62888	P49773	0.0065962285734713
Q0IIM8	728932	0.00659622810781
O95292	Q9H0P0	0.00659622810781
P50613	P49815	0.00659622810781
P14324	P09012	0.00659622810781
P33993	O95479	0.00659622810781
P23511	P63010	0.00659622810781
O60493	Q6NYC1	0.00659622810781
O00139	P25325	0.00659622810781
Q99797	P07384	0.00659622810781
Q9P035	Q86UN3	0.00659622810781
P20020	P40818	0.00659622810781
Q8NAF0	Q9UPN9	0.00659622810781
Q12904	Q5NDL2	0.00659622810781
A8MPS7	Q9NXS2	0.00659622810781
Q14152	Q96A26	0.00659622810781
P04183	Q96GX1	0.00659622810781
P51149	Q9H6K4	0.00659622810781
Q9HCU5	P40818	0.00659622810781
Q15637	Q9H8K7	0.00659622810781
Q9BSL1	O15084	0.00659622810781
P00846	O43504	0.00659622810781
Q9UBB6	283970	0.00659622810781
Q3MIP1	P43307	0.00659622810781
Q8N490	Q92543	0.00659622810781
Q92859	Q10472	0.00659622810781
Q9NZJ5	P62330	0.00659622810781
P61326	Q14108	0.00659622810781
O14925	Q8N371	0.00659622810781
P49903	P53634	0.00659622810781
Q96T76	O43314	0.00659622810781
P19387	Q6ZW76	0.00659622810781
O60684	Q9NWH2	0.00659622810781
P63167	P14859	0.00659622810781
P47985	Q6DD87	0.00659622810781
P20036	O15118	0.00659622810781
Q96E11	Q8N4Q1	0.00659622810781
P05204	Q9BUL8	0.00659622810781
Q96E11	Q9NTJ3	0.00659622810781
P30043	P63220	0.00659622810781
Q8NBJ4	Q9UIA9	0.00659622810781
A0A0B4J2D5	Q9UNP9	0.00659622810781
Q15572	O95248	0.00659622810781
P19838	P49591	0.00659622810781
O15315	Q9UBX3	0.00659622810781
Q53H96	Q08499	0.00659622810781
P09417	O43324	0.00659622810781
O00139	Q08257	0.00659622810781
P30044	Q16623	0.00659622810781
Q8IV08	P40818	0.00659622810781
Q66K14	Q13155	0.00659622810781
P36507	P48147	0.00659622810781
Q9H1I8	Q13596	0.0065962229855358
P16333	Q86YT6	0.0065962215885519
Q9HB21	Q13501	0.0065962211228907
O60282	Q9Y520	0.0065962211228907
Q86YZ3	Q96NH3	0.0065962160006165
P21964	O00217	0.0065962136723101
P14649	Q9UM19	0.0065962090156972
Q8TC92	P46108	0.0065962052904069
O76075	P61020	0.006596203893423
Q5JNZ3	Q14157	0.006596200633794
Q13702	P35659	0.006596200633794
Q9BSL1	Q3ZCM7	0.0065961959771811
Q9Y4L5	P31944	0.0065961959771811
P62191	Q14088	0.0065961955115199
Q9H2U1	Q9UPR3	0.006596194114536
Q13310	P06730	0.0065961922518908
Q99575	Q6P6C2	0.0065961903892457
Q15477	P06493	0.0065961885266005
P50570	Q9Y487	0.0065961834043264
P05204	Q8NBF2	0.0065961834043264
Q8NG27	O75170	0.0065961834043264
P04844	A8MXV4	0.0065961806103587
P31689	Q96L91	0.0065961726941168
P56545	Q13257	0.0065961703658103
O75116	P30048	0.0065961671061813
Q8WVJ2	Q86UE4	0.0065961661748588
Q13158	P62937	0.0065961643122136
P14406	Q9Y4W2	0.0065961629152297
O43822	Q52LJ0	0.0065961629152297
O00151	Q9Y371	0.0065961489453911
Q99959	O60313	0.0065961452201008
Q9NTX5	P40939	0.006596143823117
P11413	P37268	0.0065961382351815
P98175	Q8WVV4	0.0065961377695202
O14734	Q9UPN3	0.0065961373038589
P13798	P49798	0.0065961354412138
Q53GS7	Q9UGP8	0.0065961307846009
P12931	Q9Y2W6	0.0065961279906332
P05109	P51911	0.0065961279906332
Q8N5I9	Q9NVI7	0.0065961275249719
Q9Y4E1	Q5VZ89	0.0065961224026978
P22087	Q01664	0.0065961205400526
Q8IVP5	Q9BUR4	0.0065961140207946
Q96A26	Q15067	0.0065961121581494
Q96HA7	O95071	0.0065961121581494
Q96SY0	P07384	0.0065961121581494
Q460N5	Q92989	0.0065961121581494
Q14696	Q9Y291	0.0065961121581494
O43933	P07384	0.0065961121581494
Q96HA7	Q14318	0.0065961121581494
P19823	P54920	0.0065961121581494
O95817	Q8N9N5	0.0065961121581494
Q9Y4R8	Q5XPI4	0.0065961121581494
Q96DA0	Q9BW92	0.0065961070358753
Q969U7	ENSG00000138892	0.0065961042419075
P29353	P60891	0.006596103310585
Q9BYE7	Q9UL25	0.006596103310585
Q6XE24	Q6FI81	0.006596103310585
Q15637	A0JNW5	0.006596103310585
Q9NYJ8	Q9Y496	0.006596103310585
A0JNW5	P62910	0.006596103310585
Q9ULW0	Q6PGP7	0.006596103310585
Q14690	Q9HB21	0.006596103310585
P55795	A0JNW5	0.006596103310585
P42766	Q5JXB2	0.006596103310585
Q9UL25	Q6ZU35	0.006596103310585
Q9Y6U3	A1L0T0	0.006596103310585
Q13131	Q9HCK8	0.006596103310585
P14373	Q7Z478	0.006596103310585
O75477	Q96HN2	0.006596103310585
Q9NRG9	Q7Z6E9	0.006596103310585
Q6XE24	P49790	0.006596103310585
Q9NR46	P25490	0.006596103310585
O14979	A0JNW5	0.006596103310585
P29353	P18583	0.006596103310585
A0JNW5	Q6UXN9	0.006596103310585
Q13131	O95239	0.006596103310585
Q8IZ21	Q9UBD5	0.006596103310585
Q9H857	Q08AD1	0.006596103310585
Q9UPW5	Q15418	0.006596103310585
Q9UBI9	Q9NVH1	0.006596103310585
Q8WXI9	Q9GZT9	0.006596103310585
P50851	Q9Y3A4	0.006596103310585
Q9NVA2	P06400	0.006596103310585
Q9UI10	Q9UK76	0.006596103310585
Q9UQN3	P06400	0.006596103310585
Q8IX18	Q9NSV4	0.006596103310585
Q13136	P84085	0.006596103310585
Q9UFC0	Q9NUQ6	0.006596103310585
Q99471	Q99504	0.006596103310585
P16402	Q96S21	0.006596103310585
Q8NI60	Q5T5U3	0.006596103310585
Q9C0B7	Q09028	0.006596103310585
Q53GG5	Q8WXA9	0.006596103310585
Q13042	Q5HYK7	0.006596103310585
Q9HC77	A1L0T0	0.006596103310585
Q5T1M5	Q9UKV3	0.006596103310585
Q9UPR3	P61020	0.006596103310585
P67870	Q8N1I0	0.006596103310585
Q9HC44	Q9NP72	0.006596103310585
Q92973	Q9UJX4	0.006596103310585
O94903	Q9UL25	0.006596103310585
Q5JSZ5	Q8NFH8	0.006596103310585
Q9NRY4	Q9P287	0.006596103310585
Q9H9J2	P15170	0.006596103310585
P41240	Q03001	0.006596103310585
Q9UKN8	Q8IXJ6	0.006596103310585
O14639	O95251	0.006596103310585
Q8NEB9	P51148	0.006596103310585
Q9H4A3	Q9Y2P8	0.006596103310585
Q9P013	Q9UMR2	0.006596103310585
O94925	Q8TE02	0.006596103310585
P11387	O95759	0.006596103310585
Q13330	O75914	0.006596103310585
Q9UBM7	Q14687	0.006596103310585
Q49A26	Q9UMR2	0.006596103310585
O95243	O43295	0.006596103310585
P00374	Q9NSK0	0.006596103310585
Q96A35	Q96R06	0.006596103310585
Q9P2B4	O00541	0.006596103310585
O43768	Q86TG7	0.006596103310585
O96008	O95759	0.006596103310585
Q14573	Q99873	0.006596103310585
Q9H9A6	O15056	0.006596103310585
Q15428	Q5VYS8	0.006596103310585
Q6IN85	Q9NRG9	0.006596103310585
Q9C0D5	Q9UBD5	0.006596103310585
Q7Z6J0	P55769	0.006596103310585
Q9NRL2	P78318	0.006596103310585
P47974	P11166	0.006596103310585
P17980	Q12929	0.006596103310585
Q92522	O75351	0.006596103310585
Q15645	Q15596	0.006596103310585
Q9BZE4	Q9UH92	0.006596103310585
Q7Z6J0	Q9Y5B9	0.006596103310585
Q96SB4	Q9BYV8	0.006596103310585
O94864	Q15691	0.006596103310585
Q9Y4H2	O00567	0.006596103310585
Q6IN85	Q5SRE5	0.006596103310585
O00154	O95759	0.006596103310585
Q9HCK8	P43897	0.006596103310585
Q9H0G5	Q8TE02	0.006596103310585
Q15125	Q9NYV4	0.006596103310585
Q99504	Q13561	0.006596103310585
Q5T481	P48729	0.006596103310585
Q9Y2T2	Q9NSK0	0.006596103310585
Q96CS2	Q14669	0.006596103310585
O94925	Q15652	0.006596103310585
Q96A49	Q9BQT8	0.006596103310585
Q9UIG0	Q7Z6J0	0.006596103310585
Q66PJ3	Q96RT1	0.006596103310585
Q641Q2	Q9Y3A4	0.006596103310585
Q86XZ4	Q96EP5	0.006596103310585
O60826	Q9Y333	0.006596103310585
Q29RF7	Q70E73	0.006596103310585
Q13242	Q9P2B4	0.006596103310585
Q99598	Q8IZ21	0.006596103310585
Q9BZJ0	Q9Y217	0.006596103310585
Q9NR28	Q6NTF9	0.006596103310585
Q9UPW5	P51570	0.006596103310585
Q92609	Q12965	0.006596103310585
Q0PNE2	Q66PJ3	0.006596103310585
Q9NZN8	Q52LJ0	0.006596103310585
Q8IZP0	Q7Z7L1	0.006596103310585
O43837	O15056	0.006596103310585
Q7Z6E9	Q9Y6K0	0.006596103310585
Q9UI10	Q15208	0.006596103310585
Q9HCS7	Q9NUQ6	0.006596103310585
O00213	Q9BXP5	0.006596103310585
Q9NW13	Q9NSV4	0.006596103310585
O14530	O15397	0.006596103310585
P20585	Q9Y2A7	0.006596103310585
Q15836	Q04726	0.006596103310585
Q9UDR5	Q14195	0.006596103310585
P53677	Q92900	0.006596103310585
Q9UDR5	Q15208	0.006596103310585
O14976	Q15596	0.006596103310585
Q7Z478	Q9UDR5	0.006596103310585
Q8IZP0	Q5VTL8	0.006596103310585
Q9UDR5	Q9BPU6	0.006596103310585
Q9UI10	Q93009	0.006596103310585
Q14C86	Q9UDR5	0.006596103310585
Q9Y5B6	P63172	0.006596103310585
Q9BQ39	P53677	0.006596103310585
Q9Y6K0	P46100	0.006596103310585
O95239	Q9BSJ2	0.006596103310585
Q13480	Q92621	0.006596103310585
Q969M3	Q92783	0.006596103310585
Q9H6R4	Q9H3S7	0.006596103310585
Q8WVK7	Q96EY7	0.006596103310585
Q86XZ4	Q96AB3	0.006596103310585
Q9GZT9	Q86VM9	0.006596103310585
Q9Y4H2	P52292	0.006596103310585
Q7L576	Q99504	0.006596103310585
101930123	P08865	0.006596103310585
Q14807	Q5PRF9	0.006596103310585
P20585	Q9NWS0	0.006596103310585
Q659C4	P49841	0.006596103310585
Q96KR1	Q9Y4H2	0.006596103310585
Q9UNL2	Q86WP2	0.006596103310585
2197	Q6BDS2	0.006596103310585
Q9H000	P23526	0.006596103310585
Q12979	Q9NQT4	0.006596103310585
Q13618	O75182	0.006596103310585
P51948	Q96F07	0.006596103310585
O15047	O14640	0.006596103310585
Q71DI3	Q3KQU3	0.006596103310585
Q9NYJ8	O43264	0.006596103310585
Q9NW82	Q15046	0.006596103310585
Q9NYJ8	P51659	0.006596103310585
Q13131	Q5VT52	0.006596103310585
O15063	Q9NYZ3	0.006596103310585
ENSG00000108272	Q9Y2V2	0.0065960977226495
P04114	P67812	0.0065960963256657
Q4G0F5	P02751	0.0065960949286818
Q8N584	Q6DHV7	0.0065960949286818
P26232	Q9ULC3	0.0065960949286818
Q15631	Q8TD16	0.0065960870124399
P29374	Q8NHM5	0.0065960707142949
P63313	Q9UKV3	0.0065960683859884
O75844	P50542	0.0065960683859884
P21583	O00410	0.0065960679203271
Q8NEJ9	Q969X6	0.006596066057682
P48594	P37802	0.006596062798053
Q16527	Q05639	0.0065960614010691
Q8WUM4	Q96QV6	0.0065960576757788
P51970	Q9HBG6	0.0065960544161498
P61221	Q53RT3	0.0065960544161498
Q6ZRI8	P78318	0.0065960534848272
Q6NZY4	P35249	0.0065960511565208
Q9UKU7	Q92569	0.0065960497595369
P14923	A2RUB6	0.0065960492938756
Q9H4A3	Q14204	0.0065960469655692
Q6PJI9	O95831	0.0065960460342466
Q9Y224	Q9NP97	0.0065960455685853
Q92600	P61081	0.0065960432402789
Q6P1R3	O00213	0.0065960376523435
P08651	O43290	0.0065960315987467
Q9BW92	Q8N2Y8	0.0065960315987467
Q00653	Q96FW1	0.0065960292704403
P35659	Q9NUM4	0.00659602554515
Q13838	Q08AE8	0.0065960232168436
Q7Z417	Q86WP2	0.0065960227511823
Q00341	Q96EK7	0.0065960194915533
P31939	Q96CW1	0.0065960139036178
P82663	O60306	0.0065960129722952
Q99436	Q93009	0.0065960092470049
P20290	Q7LGA3	0.0065960041247308
Q9NWW5	P11441	0.0065960003994405
Q5JVS0	Q9NRE2	0.0065959971398115
Q96EK9	Q96HA8	0.0065959971398115
Q99081	O75608	0.0065959971398115
Q9UBE0	Q96AJ1	0.0065959957428276
Q01581	Q9BTE3	0.0065959859639406
Q6W0C5	Q92688	0.0065959854982793
Q15417	P07738	0.0065959738567471
P63027	Q7Z406	0.0065959631465375
Q9Y305	Q8WUD4	0.0065959622152149
Q9UEW8	P19388	0.0065959622152149
Q8IUW3	P61163	0.0065959617495536
Q9NQT5	P49643	0.0065959603525698
P09493	Q13190	0.0065959515050053
Q08188	Q06481	0.006595951039344
O14561	Q9Y3D6	0.0065959440544247
P13224	Q9UKV8	0.006595941260457
O75943	O43847	0.0065959384664893
O95865	Q96P63	0.0065959384664893
Q86Y39	Q9BT09	0.00659593148157
P43246	Q8NAT1	0.00659593148157
Q06136	P51570	0.00659593148157
P12955	O43251	0.0065959296189248
Q14703	P36551	0.0065959296189248
P08574	Q9NYK5	0.0065959296189248
Q14703	P46109	0.0065959296189248
Q9UPY3	P09525	0.0065959296189248
P15927	Q6UW63	0.0065959296189248
Q16881	O94813	0.0065959296189248
P01920	P26358	0.0065959296189248
Q8IW92	P68036	0.0065959296189248
P30626	Q14683	0.0065959296189248
Q99720	Q9BX70	0.0065959296189248
Q6AI08	Q9UBU9	0.0065959296189248
Q14240	Q96JG8	0.0065959296189248
Q71U36	Q9H299	0.0065959296189248
Q7Z7M0	O43290	0.0065959296189248
O60739	P14543	0.0065959296189248
O94829	Q15532	0.0065959296189248
P27986	O75347	0.0065959296189248
Q6KCM7	Q92688	0.0065959296189248
P52758	P15289	0.0065959296189248
Q99627	Q9Y679	0.0065959296189248
Q9Y5J7	O00425	0.0065959296189248
Q13526	O15269	0.0065959296189248
P35573	P13498	0.0065959296189248
Q15691	P13747	0.0065959296189248
Q9Y5Z4	P19021	0.0065959296189248
Q14247	Q5JS37	0.0065959296189248
Q9NXK8	P55769	0.0065959296189248
P00533	P29372	0.0065959296189248
O75531	P98153	0.0065959296189248
Q9BXS4	Q13432	0.0065959296189248
P52758	Q96ES6	0.0065959296189248
Q96JJ7	P61457	0.0065959296189248
Q86X55	Q13444	0.0065959296189248
Q9HD20	Q7L5Y9	0.0065959296189248
Q7Z7M0	Q9Y617	0.0065959296189248
Q53G59	P15151	0.0065959296189248
Q9H992	Q15181	0.0065959296189248
P52888	P78346	0.0065959296189248
Q99523	Q9BYD6	0.0065959296189248
Q10469	P42126	0.0065959296189248
Q86X55	Q16850	0.0065959296189248
Q969H8	Q13232	0.0065959296189248
O00629	Q7Z7M0	0.0065959296189248
P42765	Q8WTV0	0.0065959296189248
P30046	Q95460	0.0065959296189248
P39880	P09525	0.0065959296189248
P10768	Q16585	0.0065959296189248
Q16881	Q9Y5V3	0.0065959296189248
P06454	Q9BRR6	0.0065959296189248
P49755	Q9Y316	0.0065959296189248
Q9UHI6	P52758	0.0065959296189248
Q9BSH4	P19021	0.0065959296189248
O43405	P06454	0.0065959296189248
P36551	Q5H8A4	0.0065959296189248
P07741	Q7Z7M0	0.0065959296189248
O75600	O43290	0.0065959296189248
P61081	O14681	0.0065959296189248
P00533	O43660	0.0065959296189248
Q9NRC1	P22307	0.0065959296189248
Q14247	Q92896	0.0065959296189248
O43660	Q14703	0.0065959296189248
Q04837	Q9BZQ6	0.0065959296189248
Q14964	P30086	0.0065959296189248
P52758	O95168	0.0065959296189248
84311	Q99523	0.0065959296189248
O00422	P28300	0.0065959296189248
O60739	O14966	0.0065959296189248
O15067	P22090	0.0065959296189248
Q9UBT2	Q10472	0.0065959296189248
Q13217	Q9UBT2	0.0065959296189248
Q9UID3	Q9Y5Z4	0.0065959296189248
P08574	Q9Y2Q9	0.0065959296189248
P43307	P16152	0.0065959296189248
Q99523	Q9Y2W1	0.0065959296189248
Q92896	Q15717	0.0065959296189248
Q8TB37	P26358	0.0065959296189248
P62857	Q99523	0.0065959296189248
Q96IZ0	Q9H0X4	0.0065959296189248
P52758	Q969F9	0.0065959296189248
P53350	P07602	0.0065959296189248
Q13526	Q00587	0.0065959296189248
Q14574	Q9NR09	0.0065959296189248
Q9NQP4	P07947	0.0065959296189248
Q8IW92	O95861	0.0065959296189248
Q9H497	P46459	0.0065959296189248
O15321	P00505	0.0065959296189248
O00124	P68036	0.0065959296189248
O75439	P06756	0.0065959296189248
P35659	O75155	0.0065959296189248
Q15436	Q96L58	0.0065959296189248
Q7Z2W4	Q5XKP0	0.0065959296189248
P20020	391634	0.0065959296189248
Q9Y281	Q9UQ49	0.0065959296189248
P11047	P46087	0.0065959296189248
P49419	Q13444	0.0065959296189248
O95817	Q9H5H4	0.0065959296189248
P17931	Q5W0B1	0.0065959296189248
Q9UL18	E5RIL1	0.0065959296189248
Q96DG6	Q6UW78	0.0065959296189248
O43464	Q5TFE4	0.0065959296189248
P55081	Q9P2K2	0.0065959296189248
Q8N0T1	P49411	0.0065959296189248
P06756	P30086	0.0065959296189248
728071	O00151	0.0065959296189248
Q5TFE4	P15289	0.0065959296189248
100507703	Q15691	0.0065959296189248
P13473	54865	0.0065959296189248
P62805	P12109	0.0065959296189248
Q9HCJ0	100101267	0.0065959296189248
P07954	Q96JX3	0.0065959296189248
Q8NBQ5	P12081	0.0065959296189248
P16930	Q92542	0.0065959296189248
O00629	Q96K37	0.0065959296189248
Q8WW12	O43909	0.0065959296189248
Q13217	Q99426	0.0065959296189248
P33993	Q8N0T1	0.0065959296189248
P56381	Q02809	0.0065959296189248
Q13126	Q10469	0.0065959296189248
P0DP24	Q6UW78	0.0065959296189248
Q8IY26	P31939	0.0065959296189248
Q93063	Q7L2E3	0.0065959296189248
P22307	Q9HBR0	0.0065959296189248
Q9Y383	Q93063	0.0065959296189248
P62851	P08069	0.0065959296189248
Q8N6R0	Q5TFE4	0.0065959296189248
P25325	Q8WUJ1	0.0065959296189248
P25325	O00459	0.0065959296189248
Q99538	P52294	0.0065959296189248
Q96DG6	Q9NRF8	0.0065959296189248
P14927	Q3ZCM7	0.0065959296189248
P61086	Q9GZT4	0.0065959296189248
Q9H6F5	P49257	0.0065959296189248
O75347	Q96L58	0.0065959296189248
Q9NQT4	Q9Y679	0.0065959296189248
Q92804	Q99758	0.0065959296189248
Q9Y4R8	P35573	0.0065959296189248
Q5JS37	Q9BZZ5	0.0065959296189248
Q86YD1	P09960	0.0065959296189248
P55081	Q10469	0.0065959296189248
O00505	Q96IV0	0.0065959296189248
Q9Y285	54865	0.0065959296189248
C9JLW8	Q86X29	0.0065959296189248
P25325	100101267	0.0065959296189248
Q10469	P60174	0.0065959296189248
Q5TFE4	Q99758	0.0065959296189248
Q14517	O75937	0.0065959296189248
A6NHG4	Q15397	0.0065959296189248
P62942	O14672	0.0065959296189248
Q8NDN9	P42892	0.0065959296189248
Q14247	P12110	0.0065959296189248
Q9UBU6	Q5TFE4	0.0065959296189248
P42892	P27361	0.0065959296189248
P12955	O14925	0.0065959296189248
Q9NYJ1	P20700	0.0065959296189248
P10321	Q13526	0.0065959296189248
Q5TFE4	Q8WUJ1	0.0065959296189248
Q96L58	Q9P2I0	0.0065959296189248
Q9H9J2	Q93063	0.0065959296189248
Q96CN7	Q8WUJ1	0.0065959296189248
Q14517	P40925	0.0065959296189248
P49406	Q9BTY2	0.0065959296189248
Q9H061	O75342	0.0065959296189248
Q13405	Q93063	0.0065959296189248
P36896	Q92688	0.0065959296189248
Q13126	Q8N5G2	0.0065959296189248
Q9BQT9	Q93009	0.0065959296189248
O94898	P09493	0.0065959296189248
Q4VC31	Q9Y5Y2	0.0065959296189248
P52888	Q8IWF2	0.0065959296189248
Q99536	O94991	0.0065959296189248
Q9HCU5	Q9NQR4	0.0065959296189248
Q9H2W6	Q96TA2	0.0065959296189248
Q9BT09	P22307	0.0065959296189248
Q8IZV5	P61289	0.0065959296189248
Q9UNZ2	Q9UQ49	0.0065959296189248
P83916	Q15165	0.0065959296189248
P38646	P54802	0.0065959296189248
O14908	Q96ER3	0.0065959296189248
P46976	Q96TA2	0.0065959296189248
Q01650	Q9Y4B6	0.0065959296189248
Q5TFE4	P10589	0.0065959296189248
P56381	P86790	0.0065959296189248
Q96DG6	O00767	0.0065959296189248
A6NHG4	Q13435	0.0065959296189248
A4D1U4	P40925	0.0065959296189248
P61457	P51648	0.0065959296189248
Q99798	Q6NXE6	0.0065959296189248
P12109	O75223	0.0065959296189248
Q58WW2	Q5T750	0.0065959296189248
Q9UQ49	P19474	0.0065959296189248
O00267	Q96GF1	0.0065959296189248
Q9Y5Q8	O43292	0.0065959296189248
Q9NRV9	Q9Y6K0	0.0065959296189248
Q9UBT2	Q00587	0.0065959296189248
Q14964	P29218	0.0065959296189248
P09493	Q96JX3	0.0065959296189248
O14530	P61086	0.0065959296189248
O00629	P06213	0.0065959296189248
Q969Y2	P83881	0.0065959296189248
P52888	Q9BSK2	0.0065959296189248
Q13576	Q9Y2G5	0.0065959296189248
Q9UPQ9	Q9UQ49	0.0065959296189248
O15145	P15151	0.0065959296189248
Q15819	P50454	0.0065959296189248
Q96K37	Q93009	0.0065959296189248
O60828	Q15477	0.0065959296189248
P42892	Q13765	0.0065959296189248
Q13126	Q969F9	0.0065959296189248
Q5TFE4	Q9P2K2	0.0065959296189248
Q9UHR5	P33121	0.0065959296189248
P53396	Q14703	0.0065959296189248
Q5TFE4	P56556	0.0065959296189248
Q5TFE4	A2VDJ0	0.0065959296189248
P00505	Q96L58	0.0065959296189248
Q92841	Q10469	0.0065959296189248
Q8N4T8	Q96IZ0	0.0065959296189248
Q6P1M9	Q86X55	0.0065959296189248
O15145	P48723	0.0065959296189248
Q13126	Q9HC21	0.0065959296189248
Q92526	P29122	0.0065959296189248
Q8WZA1	P34932	0.0065959296189248
Q9BRR3	Q92804	0.0065959296189248
Q9Y289	Q00059	0.0065959296189248
P45974	P06213	0.0065959296189248
Q92526	P42126	0.0065959296189248
Q00059	P10589	0.0065959296189248
Q9H0V9	Q9Y266	0.0065959296189248
Q8N4V1	P83881	0.0065959296189248
O15145	Q08431	0.0065959296189248
Q13217	P29218	0.0065959296189248
O75882	P39687	0.0065959296189248
Q9Y676	P08574	0.0065959296189248
Q07954	Q6NUM9	0.0065959296189248
Q9NYQ6	O43660	0.0065959296189248
Q96S06	P23526	0.0065959296189248
P29372	O14672	0.0065959296189248
Q9UHR5	Q6NXE6	0.0065959296189248
O75368	Q7Z4H7	0.0065959296189248
Q9NRV9	Q8IXI1	0.0065959296189248
P00390	Q4G0M1	0.0065959296189248
P52888	Q9BWS9	0.0065959296189248
P53992	Q6UX07	0.0065959296189248
Q9UK22	Q96CT7	0.0065959296189248
Q9H299	Q71UM5	0.0065959296189248
P51570	Q9UMS0	0.0065959296189248
P00918	Q4G0M1	0.0065959296189248
Q68CQ7	P52888	0.0065959296189248
A6NHL2	Q9NYJ1	0.0065959296189248
Q2T9J0	P48637	0.0065959296189248
Q66LE6	P04179	0.0065959296189248
Q9UNX3	Q68CQ7	0.0065959296189248
Q6PKC3	P56381	0.0065959296189248
Q9HAV7	Q9NVH1	0.0065959296189248
P31939	Q5HYK3	0.0065959296189248
Q68CQ7	Q9Y383	0.0065959296189248
Q5SWX8	Q96RQ3	0.0065959296189248
Q8WW12	Q9NX62	0.0065959296189248
Q9BWD1	Q8NDZ4	0.0065959296189248
Q6ZRP7	P18077	0.0065959296189248
A6NDG6	Q9BW92	0.0065959296189248
Q9Y2G5	Q6NTF9	0.0065959296189248
Q9UHR5	Q8TBP6	0.0065959296189248
Q9UKD2	Q6UW63	0.0065959296189248
P31939	Q96JX3	0.0065959296189248
Q13618	Q6UXM1	0.0065959296189248
Q16881	Q96IV0	0.0065959296189248
P30825	Q9HC35	0.0065959296189248
Q2T9J0	Q9Y5Z4	0.0065959296189248
P61086	Q9UPN7	0.0065959296189248
Q16585	O75937	0.0065959296189248
Q9H7D7	Q9HD20	0.0065959296189248
Q14964	P54578	0.0065959296189248
O14672	P53396	0.0065959296189248
P12081	Q9H496	0.0065959296189248
O75354	P02794	0.0065959296189248
Q8NCR0	Q12792	0.0065959296189248
P02794	Q9BWS9	0.0065959296189248
Q86XP3	Q96L58	0.0065959296189248
Q9UBL3	Q10472	0.0065959296189248
Q8NDZ4	Q86U28	0.0065959296189248
O75746	P00568	0.0065959296189248
Q6L8Q7	P14543	0.0065959296189248
Q9NUJ3	P18077	0.0065959296189248
P11387	Q9NXK8	0.0065959296189248
Q8IUC8	Q9H2H8	0.0065959296189248
Q8IUS5	P45974	0.0065959296189248
Q969H8	Q9BT22	0.0065959296189248
Q92536	P53041	0.0065959296189248
Q9H2H8	O94991	0.0065959296189248
P09493	O95625	0.0065959296189248
Q9Y3D9	Q9Y512	0.0065959296189248
Q7KYR7	Q9H2H8	0.0065959296189248
Q6P996	P22307	0.0065959296189248
Q10570	Q8WTV0	0.0065959296189248
Q9H2H8	Q9H8M5	0.0065959296189248
Q10570	O95490	0.0065959296189248
Q12770	Q9H2H8	0.0065959296189248
Q96QD8	O15160	0.0065959296189248
P10398	A6NDG6	0.0065959296189248
P30044	Q8IXI1	0.0065959296189248
Q96MM7	P19388	0.0065959296189248
Q6VN20	P53041	0.0065959296189248
O95490	P52888	0.0065959296189248
Q6NUS6	P29218	0.0065959296189248
P29372	Q63ZY3	0.0065959296189248
O14908	Q9Y6A1	0.0065959296189248
Q8WWY3	Q99523	0.0065959296189248
P50416	Q15170	0.0065959296189248
Q9Y5J7	A1L0T0	0.0065959296189248
O43148	Q9Y2W6	0.0065959296189248
Q8NDN9	Q6ZNB6	0.0065959296189248
O14979	Q9Y639	0.0065959296189248
Q92947	Q9Y3B8	0.0065959296189248
Q9Y520	Q8IZ52	0.0065959296189248
Q4G0M1	P52209	0.0065959296189248
Q9NUJ3	Q9NX58	0.0065959296189248
Q86SX6	Q86Y07	0.0065959296189248
Q9HCN8	O00267	0.0065959296189248
Q8TB37	Q9UNX3	0.0065959296189248
P07225	Q2TAY7	0.0065959296189248
P23526	Q9BSK2	0.0065959296189248
Q8IXI2	P63220	0.0065959296189248
P50995	Q96JA1	0.0065959296189248
Q9UKF6	P10589	0.0065959296189248
Q05519	Q3SY69	0.0065959296189248
Q9H5V9	Q6P3X3	0.0065959296189248
Q8NDN9	Q96AE7	0.0065959296189248
O75223	O94813	0.0065959296189248
Q9NXK8	P62841	0.0065959296189248
Q9NXK8	O14979	0.0065959296189248
Q9H9S3	Q53H82	0.0065959296189248
P53041	Q8TBP6	0.0065959296189248
P38159	Q6PCB7	0.0065959296189248
Q96SB3	O94766	0.0065959296189248
Q13442	Q9NUJ3	0.0065959296189248
Q9HCY8	O94813	0.0065959296189248
Q96D53	Q9NRH1	0.0065959296189248
Q96BP2	Q10471	0.0065959296189248
Q9Y5J7	P08236	0.0065959296189248
Q15904	Q5THK1	0.0065959296189248
O60291	P60520	0.0065959296189248
Q8IYS2	Q5W0B1	0.0065959296189248
Q9BUR4	P35609	0.0065959296189248
P54578	Q9NUM4	0.0065959296189248
Q6AI08	Q92552	0.0065959296189248
Q9UMS0	Q14697	0.0065959296189248
Q9H0U3	Q9Y316	0.0065959296189248
P21333	Q8N8R3	0.0065959296189248
P39060	Q2TAY7	0.0065959296189248
P06756	Q9Y617	0.0065959296189248
Q9Y676	P11047	0.0065959296189248
Q96SK2	Q9Y291	0.0065959296189248
Q9H1E3	P34059	0.0065959296189248
Q14964	O14602	0.0065959296189248
Q5SWX8	Q9HCN4	0.0065959296189248
P20073	Q99570	0.0065959296189248
Q9UMX5	Q9NX76	0.0065959296189248
P07741	P14543	0.0065959296189248
Q4G0M1	P39687	0.0065959296189248
P82930	Q4G0M1	0.0065959296189248
P02794	Q99805	0.0065959296189248
Q9NY47	Q2TAY7	0.0065959296189248
Q9UBS4	A6NDG6	0.0065959296189248
P16930	P51571	0.0065959296189248
Q75T13	Q5TFE4	0.0065959296189248
Q8TB37	P0C0S8	0.0065959296189248
P09493	Q7Z4H8	0.0065959296189248
P16930	Q15165	0.0065959296189248
Q9BVX2	Q01469	0.0065959296189248
P82663	Q93063	0.0065959296189248
Q99798	Q9H0H0	0.0065959296189248
P30532	P17174	0.0065959296189248
A6NHG4	O76061	0.0065959296189248
P00505	P86790	0.0065959296189248
Q969X5	P12081	0.0065959296189248
Q05682	P54802	0.0065959296189248
P07954	Q8N5G2	0.0065959296189248
Q96AE7	P40925	0.0065959296189248
Q2NL82	Q99523	0.0065959296189248
Q8IUS5	Q9Y3C6	0.0065959296189248
Q14165	Q9NYJ1	0.0065959296189248
Q9H7C9	Q3ZCM7	0.0065959296189248
Q4G0M1	Q96CN7	0.0065959296189248
P11166	Q9NYJ1	0.0065959296189248
Q9BU02	Q13242	0.0065959296189248
Q96G03	Q9Y5V3	0.0065959296189248
Q16595	O94985	0.0065959296189248
Q2T9J0	Q16595	0.0065959296189248
Q8TB96	Q96CT7	0.0065959296189248
Q9NWW5	Q9BTL3	0.0065959296189248
Q15819	Q9P2E5	0.0065959296189248
Q8N6R0	Q9NV79	0.0065959296189248
Q8NBA8	O00505	0.0065959296189248
Q9Y696	O43660	0.0065959296189248
P06454	Q6UXM1	0.0065959296189248
Q6L8Q7	P06756	0.0065959296189248
Q9UM54	Q9NW81	0.0065959296189248
Q9NUJ3	Q9H910	0.0065959296189248
Q6AI08	P05455	0.0065959296189248
Q15424	Q9BVV7	0.0065959296189248
Q9Y385	Q9Y696	0.0065959296189248
Q8NBP0	O75937	0.0065959296189248
Q96L15	P09211	0.0065959296189248
Q8IWV8	P52294	0.0065959296189248
Q9UBL3	Q8IZ52	0.0065959296189248
Q6P1M9	Q9Y2G5	0.0065959296189248
O75368	Q99570	0.0065959296189248
Q96QA5	O94813	0.0065959296189248
Q9UMX5	O00124	0.0065959296189248
P46976	Q8TCJ2	0.0065959296189248
Q6ZRP7	Q13243	0.0065959296189248
Q96AE7	Q96CN7	0.0065959296189248
Q96I25	Q6P4Q7	0.0065959296189248
Q92604	Q96CN7	0.0065959296189248
P15927	Q5VU97	0.0065959296189248
Q9Y5Z4	Q96HI0	0.0065959296189248
Q9BYD3	Q7L5D6	0.0065959296189248
P00918	Q5VU97	0.0065959296189248
Q9Y696	Q96RG2	0.0065959296189248
Q99567	Q86VR2	0.0065959296189248
O60869	Q8IUC8	0.0065959296189248
P35659	P54802	0.0065959296189248
Q9NZQ3	Q5T4B2	0.0065959296189248
Q9NXK8	P82933	0.0065959296189248
Q9Y5S9	Q9H8M5	0.0065959296189248
Q53G59	Q8TDB4	0.0065959296189248
O60613	Q5RKV6	0.0065959296189248
Q9Y5J7	O94813	0.0065959296189248
Q9NXK8	Q9BYD6	0.0065959296189248
P98153	O75937	0.0065959296189248
Q9Y5J7	Q13724	0.0065959296189248
O94822	P68032	0.0065959296189248
A2VDJ0	P40925	0.0065959296189248
Q9UHR5	Q6KCM7	0.0065959296189248
P07741	P08069	0.0065959296189248
Q14697	Q5JTJ3	0.0065959296189248
Q14CZ7	Q9UPQ9	0.0065959296189248
Q96DZ1	Q53H82	0.0065959296189248
P16152	Q9BQ70	0.0065959296189248
P04179	Q9H4L4	0.0065959296189248
P42892	P23588	0.0065959296189248
Q9BZZ5	Q9H0W5	0.0065959296189248
Q86Y39	P30419	0.0065959296189248
O15294	Q9H0V9	0.0065959296189248
O43709	Q5HYK3	0.0065959296189248
Q8NCH0	O00629	0.0065959296189248
O95168	P07686	0.0065959296189248
Q9BRR3	Q13618	0.0065959296189248
Q96K37	O75439	0.0065959296189248
Q7L0J3	P50995	0.0065959296189248
Q969H8	P51648	0.0065959296189248
P82673	Q93063	0.0065959296189248
Q9Y281	Q5RI15	0.0065959296189248
P52429	P40925	0.0065959296189248
Q9Y3D9	P11047	0.0065959296189248
Q10570	Q96L58	0.0065959296189248
P08133	Q9NW81	0.0065959296189248
P51805	P00505	0.0065959296189248
P25325	P98153	0.0065959296189248
P61086	Q8TBA6	0.0065959296189248
O96000	Q5TFE4	0.0065959296189248
O43148	E5RIL1	0.0065959296189248
80086	Q96EI5	0.0065959296189248
P60660	Q8N1F8	0.0065959296189248
P42892	P09429	0.0065959296189248
Q9Y291	Q5XKP0	0.0065959296189248
P22626	P10589	0.0065959296189248
Q5SWX8	P16278	0.0065959296189248
Q4VC31	Q9Y241	0.0065959296189248
P56589	Q9BX70	0.0065959296189248
Q9BX70	Q92569	0.0065959296189248
Q9Y2G8	P25311	0.0065959296189248
Q96ND0	P07686	0.0065959296189248
Q96HA1	Q9BX70	0.0065959296189248
P46976	P11717	0.0065959296189248
3136	Q13765	0.0065959296189248
P62942	O60245	0.0065959296189248
Q13217	P51858	0.0065959296189248
Q02790	Q16585	0.0065959296189248
Q4VC31	O95490	0.0065959296189248
P01920	Q9BQ61	0.0065959296189248
O43405	O43709	0.0065959296189248
Q5VUD6	P46109	0.0065959296189248
Q02790	O94991	0.0065959296189248
O95625	Q5XKP0	0.0065959296189248
Q8NCH0	Q9BXS6	0.0065959296189248
P48637	Q9HAV4	0.0065959296189248
Q9H974	P31947	0.0065959296189248
P08236	P35659	0.0065959296189248
P07225	A6NHG4	0.0065959296189248
Q4J6C6	P46459	0.0065959296189248
Q9NXW2	P46109	0.0065959296189248
Q8NB90	Q86X55	0.0065959296189248
Q14240	O00311	0.0065959296189248
Q99943	P42126	0.0065959296189248
O43405	O00193	0.0065959296189248
P36551	Q53EU6	0.0065959296189248
O60739	Q10469	0.0065959296189248
P68366	Q16222	0.0065959296189248
Q14019	Q9NUM4	0.0065959296189248
Q7Z7M0	Q9NYK5	0.0065959296189248
P09493	Q9UIW2	0.0065959296189248
Q9H9J2	P08574	0.0065959296189248
Q9BSH4	Q9Y619	0.0065959296189248
84311	P68366	0.0065959296189248
Q9NT22	P46109	0.0065959296189248
O75531	P51530	0.0065959296189248
Q8TED1	Q15691	0.0065959296189248
Q16881	Q7Z7M0	0.0065959296189248
Q13526	Q8WVX9	0.0065959296189248
P04179	O94906	0.0065959296189248
P08574	Q9Y3C1	0.0065959296189248
Q8WW12	O95754	0.0065959296189248
Q9UQ80	O00311	0.0065959296189248
100507703	Q9HC35	0.0065959296189248
Q5XKP0	Q8TDD1	0.0065959296189248
P40616	Q8N9N8	0.0065959296189248
O94829	P40925	0.0065959296189248
P25325	P12109	0.0065959296189248
P42696	Q93063	0.0065959296189248
P42892	P62851	0.0065959296189248
P46976	100507703	0.0065959296189248
Q15532	P12110	0.0065959296189248
A4D1U4	P26583	0.0065959296189248
Q14CZ7	Q5T750	0.0065959296189248
Q7Z7M0	P29218	0.0065959296189248
O14967	Q9HC35	0.0065959296189248
P30532	A6NHG4	0.0065959296189248
P07686	E5RIL1	0.0065959296189248
P30532	Q9BZZ5	0.0065959296189248
Q9HD20	P35556	0.0065959296189248
Q9H2H8	P33121	0.0065959296189248
O00124	P22307	0.0065959296189248
Q96L15	Q86X55	0.0065959296189248
P10586	P51784	0.0065959296189248
Q5XKP0	P62495	0.0065959296189248
P46976	Q8N163	0.0065959296189248
Q9BRR3	Q9Y5Q8	0.0065959296189248
O15355	Q9Y679	0.0065959296189248
Q01081	Q99538	0.0065959296189248
Q9UMS0	Q96GD4	0.0065959296189248
Q76I76	O95396	0.0065959296189248
Q9H2U2	Q8N5G2	0.0065959296189248
Q8IZ69	Q92890	0.0065959296189248
Q9Y676	Q9Y512	0.0065959296189248
Q9Y3Y2	Q7L5D6	0.0065959296189248
P53041	P10589	0.0065959296189248
Q96SB3	Q8NEW0	0.0065959296189248
Q9NXK8	Q14684	0.0065959296189248
Q9Y3B8	P98173	0.0065959296189248
Q9NYQ6	P28482	0.0065959296189248
P62266	O75896	0.0065959296189248
O94813	P53041	0.0065959296189248
Q16881	P98173	0.0065959296189248
Q5W0B1	Q8WY22	0.0065959296189248
Q6ZNB6	P42126	0.0065959296189248
Q9NQ55	Q9Y512	0.0065959296189248
Q06265	80086	0.0065959296189248
Q9Y512	P62995	0.0065959296189248
Q9Y2Q5	Q96DZ1	0.0065959296189248
Q9HCJ0	Q7KYR7	0.0065959296189248
Q9H8M5	P09001	0.0065959296189248
Q92504	Q9H2W6	0.0065959296189248
Q9BZH6	Q6ZVM7	0.0065959296189248
Q969H8	Q8WVX9	0.0065959296189248
P07108	Q9Y6A1	0.0065959296189248
Q969M3	Q6NVY1	0.0065959296189248
O75882	Q9Y696	0.0065959296189248
P50897	Q9NQT4	0.0065959296189248
Q13308	O75223	0.0065959296189248
Q13595	Q9Y512	0.0065959296189248
Q9BT22	Q9BTL3	0.0065959296189248
P55854	Q9NZL4	0.0065959296189248
Q9H061	O15355	0.0065959296189248
Q9BSH4	Q9UKT7	0.0065959296189248
P36969	Q9BQ70	0.0065959296189248
Q4ZIN3	P19388	0.0065959296189248
P19387	Q92604	0.0065959296189248
Q9H2H8	Q9BZQ6	0.0065959296189248
O43290	O94991	0.0065959296189248
Q9UMS0	Q6P1M0	0.0065959296189248
Q969H8	O43819	0.0065959296189248
Q8IWS0	Q13308	0.0065959296189248
P10768	Q8NBI6	0.0065959296189248
Q9Y3B8	Q9BVX2	0.0065959296189248
Q96S06	Q9UPQ0	0.0065959296189248
O43505	Q13907	0.0065959296189248
Q75T13	Q92804	0.0065959296189248
P06899	P78318	0.0065959296189248
P51398	Q93063	0.0065959296189248
P61964	A2VDJ0	0.0065959296189248
Q9BX70	P98173	0.0065959296189248
Q9BX70	Q96KA5	0.0065959296189248
P46976	O95299	0.0065959296189248
P84996	P22090	0.0065959296189248
Q9BSH4	Q95460	0.0065959296189248
Q4VC31	O43347	0.0065959296189248
P46976	P13747	0.0065959296189248
P46976	P0DMV9	0.0065959296189248
P08236	P56381	0.0065959296189248
Q16706	O43709	0.0065959296189248
Q5VUD6	Q10570	0.0065959296189248
Q9BWF3	Q96ES6	0.0065959296189248
P46976	P34931	0.0065959296189248
O94898	Q9BX70	0.0065959296189248
Q4VC31	Q9Y5Q8	0.0065959296189248
P25686	P22090	0.0065959296189248
Q16222	Q86Y39	0.0065959296189248
Q96K37	Q9BX70	0.0065959296189248
Q96ES6	P40925	0.0065959296189248
O43399	Q86Y39	0.0065959296189248
Q9HCJ0	Q10469	0.0065959296189248
O00299	Q9UIW2	0.0065959296189248
Q9H2H8	Q8WTV0	0.0065959296189248
O00505	P86790	0.0065959296189248
Q9UN37	O00151	0.0065959296189248
P61964	Q96L58	0.0065959296189248
Q13126	Q6ZNB6	0.0065959296189248
Q10472	O75342	0.0065959296189248
Q15904	Q9BW61	0.0065959296189248
Q02338	Q15532	0.0065959296189248
Q5TFE4	Q96JG8	0.0065959296189248
Q9P015	Q9BTY2	0.0065959296189248
Q9Y3B8	Q99519	0.0065959296189248
Q8WXX5	P54802	0.0065959296189248
P32322	Q9H2H8	0.0065959296189248
Q71U36	Q9UMS0	0.0065959296189248
Q10570	O94991	0.0065959296189248
Q5QJE6	Q9Y6A9	0.0065959291532635
Q15773	Q86V48	0.0065959272906184
P46087	P42126	0.0065959226340055
P05187	Q9BVV7	0.006595910526812
O75431	Q14746	0.0065959058701992
Q15018	Q3ZCM7	0.0065959058701992
Q15165	P30520	0.0065959058701992
P46976	P09651	0.0065959058701992
Q14332	P02786	0.0065959058701992
O15350	P62263	0.0065959058701992
Q86X52	Q5TAQ9	0.0065959058701992
P09012	Q07157	0.0065959012135863
P63208	P30040	0.006595900747925
Q7L014	Q9C0F1	0.0065958993509411
P46783	O75190	0.0065958970226347
O60828	P55060	0.0065958956256508
P08240	Q96DH6	0.0065958937630057
O95470	P34931	0.006595890969038
P60866	Q8IXZ2	0.0065958900377154
P60981	Q00688	0.0065958881750702
Q96K17	Q9UKW4	0.0065958797931671
P00439	P37198	0.0065958774648606
Q7KZF4	Q9Y5L0	0.0065958765335381
Q99832	Q2TAP0	0.0065958742052316
Q6AI12	P07951	0.00659587001428
Q9BQ90	Q9UG63	0.00659587001428
Q8WUB2	P31942	0.0065958681516349
Q9Y5B6	P62899	0.0065958644263446
P52701	Q9UBV7	0.0065958639606833
Q86VP6	Q12888	0.0065958630293607
P04179	P55957	0.0065958607010543
Q8N6H7	Q9NYA4	0.0065958579070866
P06899	Q9BYG5	0.006595856975764
Q7Z4H3	O00625	0.006595856975764
P02549	O43707	0.0065958555787801
P15121	Q15506	0.0065958551131188
P15121	Q9Y625	0.0065958551131188
Q05682	Q8WY22	0.0065958532504737
Q9UIL4	Q9UBX3	0.0065958527848124
Q8WZ42	Q8NHQ8	0.0065958523191511
P19387	Q9Y5Q8	0.0065958457998931
Q14676	P55786	0.0065958444029092
P13473	Q01518	0.0065958425402641
Q14247	Q86SJ6	0.0065958411432802
Q9UHI6	Q9P0J0	0.0065958406776189
Q9Y657	Q9Y3D5	0.0065958388149738
Q92841	O75521	0.0065958374179899
Q9NVJ2	Q96GX1	0.0065958346240222
Q96HY7	Q9NZ45	0.0065958346240222
P07355	Q9UK22	0.0065958332270383
Q13085	Q8ND61	0.0065958271734416
P45877	Q12965	0.0065958239138126
Q05682	C9JLW8	0.0065958215855062
728071	P07814	0.0065958159975707
Q9UK59	Q86SX6	0.0065958146005868
O60341	ENSG00000070081	0.0065958141349256
Q6P9A2	Q15005	0.0065958136692643
P0C7M6	Q14257	0.0065958118066191
Q9NWW5	Q96RL1	0.0065958094783127
Q96EA4	P49753	0.0065958048216998
O75874	P51784	0.0065958043560385
P0CG48	Q9Y285	0.0065957978367805
Q9ULV4	P05141	0.0065957959741353
P68363	Q9H2K0	0.0065957950428128
P06280	Q14703	0.0065957950428128
Q5T6F2	Q9NRX1	0.0065957927145063
P48556	Q96ED9	0.0065957885235548
O43837	P23381	0.0065957871265709
O75150	Q99623	0.0065957866609096
O43521	Q9P2R7	0.0065957852639257
Q6ZMN8	P10809	0.0065957852639257
Q96MB7	P07237	0.0065957852639257
Q53FE4	P07237	0.0065957852639257
Q9UHQ9	P10515	0.0065957820042967
O95886	Q13247	0.0065957820042967
Q8NCW5	Q9UHA4	0.0065957810729742
Q9BPX3	Q6ZT12	0.0065957787446677
P23246	Q13576	0.0065957759507
O14735	P28838	0.0065957712940871
Q99569	P78347	0.0065957708284258
P30533	Q9Y5V3	0.0065957666374742
Q9BT43	O15371	0.006595762912184
P49023	Q9NPJ6	0.0065957563929259
P24534	Q9NQ86	0.0065957563929259
O43396	Q9NQ86	0.0065957563929259
Q16560	Q5T8P6	0.0065957559272646
Q86W34	P52597	0.006595745217055
Q9UJS0	Q9P0U3	0.0065957447513937
O75886	Q00610	0.006595738697797
Q9UBK9	Q14C86	0.0065957377664744
P31689	Q8IV32	0.0065957368351519
Q56P03	P62081	0.0065957317128777
P23471	P53621	0.00659572891891
Q9NSA3	Q13185	0.0065957284532487
Q9H9A6	Q9BY44	0.0065957279875874
P60763	P62826	0.0065957275219261
Q02880	Q13838	0.0065957261249423
P07910	Q3ZCM7	0.0065957247279584
P29692	O00311	0.006595722399652
Q5KU26	P40938	0.0065957135520875
Q96AG4	O15230	0.0065957112237811
P69849	P09651	0.0065957088954746
Q6PIU2	Q14847	0.0065957065671682
Q86SI9	P10809	0.0065956991165876
Q6B0K9	P10809	0.0065956991165876
Q15181	O60830	0.0065956967882812
P04075	Q8TF62	0.0065956963226199
Q92841	Q16612	0.0065956963226199
Q8TCE9	P04062	0.0065956958569586
P19367	Q7Z5P4	0.0065956958569586
P19367	Q7L5A8	0.0065956958569586
Q5SW96	P04062	0.0065956958569586
P04062	Q7Z398	0.0065956958569586
Q9UNA3	P04062	0.0065956958569586
P04062	Q96LW9	0.0065956958569586
Q8NCW5	Q1KMD3	0.0065956925973296
Q68DQ2	Q99623	0.0065956921316683
Q96MW1	P52732	0.006595688406378
Q6JQN1	P12931	0.0065956846810877
Q9BRQ6	Q9NUQ8	0.0065956846810877
Q8IYS2	Q86SG5	0.0065956846810877
P27449	Q9UIW2	0.0065956846810877
P16220	Q16610	0.0065956846810877
Q9H0C2	Q9UII4	0.0065956846810877
P15153	P38432	0.0065956846810877
Q9Y3E5	Q9BQ75	0.0065956846810877
Q96N77	Q8WWY3	0.0065956828184425
Q9UHX1	Q6UX41	0.0065956786274909
Q96Q11	Q12929	0.0065956767648458
P26373	O15444	0.0065956749022006
P00505	Q9BY44	0.0065956651233136
P48307	Q15365	0.0065956646576523
Q15884	P36952	0.0065956646576523
112401	O15145	0.0065956646576523
Q6NZI2	Q9Y5H5	0.0065956646576523
Q8N2H9	P48556	0.0065956646576523
Q7Z7J7	P54709	0.0065956646576523
Q8TAL6	P36952	0.0065956646576523
P51114	Q9Y5B9	0.0065956534817814
Q9ULF5	Q9BVV7	0.0065956525504589
Q13454	P35998	0.0065956516191363
Q16576	Q3B7T1	0.006595647893846
Q6NUS8	P40855	0.006595641374588
O00213	Q96S66	0.0065956404432654
Q9Y5Q8	Q15813	0.0065956399776041
P60983	Q9HC36	0.0065956357866525
Q8NEW0	Q96HE7	0.0065956325270235
Q8TEX9	O00483	0.0065956301987171
P46781	Q9NWW5	0.0065956269390881
P78371	Q96M96	0.0065956227481365
O75817	Q8N5N7	0.0065956194885075
Q8TBE7	P36542	0.0065956152975559
O14880	Q9Y664	0.0065956003963947
Q9BPW8	Q9H6Y2	0.0065956003963947
Q9UQN3	Q8IWZ8	0.0065955989994108
Q9UNN8	P19474	0.0065955966711044
Q8NFA0	P35908	0.0065955966711044
Q9Y2G8	O94919	0.0065955934114754
Q15369	Q8IYL2	0.0065955934114754
Q8WUA4	Q14191	0.0065955840982496
Q04724	Q8IU81	0.0065955840982496
Q96BR5	Q02338	0.0065955836325883
Q96BM0	Q9Y3C6	0.0065955813042819
Q6XYB7	Q9Y294	0.0065955813042819
P55735	Q9GZZ0	0.0065955813042819
Q9Y294	Q99835	0.0065955813042819
Q9Y5J3	P62306	0.0065955813042819
P61088	A6NER0	0.0065955813042819
Q13106	Q9Y294	0.0065955813042819
Q9Y3C6	O95471	0.0065955813042819
Q8WX39	P61088	0.0065955813042819
Q9Y294	P01229	0.0065955813042819
Q9Y3C6	P35503	0.0065955813042819
Q9Y294	54718	0.0065955813042819
Q9Y3C6	O14604	0.0065955813042819
Q8IX21	Q9Y294	0.0065955813042819
50514	Q9Y294	0.0065955813042819
Q9Y294	Q5VY43	0.0065955813042819
Q8N6Y2	P55735	0.0065955813042819
P61088	Q9UMX6	0.0065955813042819
Q9Y294	Q8NCN2	0.0065955813042819
Q9Y3C6	Q9NS67	0.0065955813042819
Q9Y294	Q99640	0.0065955813042819
Q9Y294	Q9Y693	0.0065955813042819
Q8NGC1	Q9Y294	0.0065955813042819
Q9Y294	Q16384	0.0065955813042819
Q9Y294	Q9Y2D4	0.0065955813042819
Q9Y294	Q8NGI2	0.0065955813042819
Q9Y294	P35503	0.0065955813042819
Q8NCT3	P62306	0.0065955813042819
Q9Y3C6	Q9NZ42	0.0065955813042819
Q9UI30	Q6UWF3	0.0065955813042819
P55735	Q15672	0.0065955813042819
Q9Y294	Q9NPG8	0.0065955813042819
Q9Y3C6	Q8NGK3	0.0065955813042819
P55735	Q9P218	0.0065955813042819
Q96NL1	P62306	0.0065955813042819
P61088	Q8N7F7	0.0065955813042819
Q9UI30	Q53FZ2	0.0065955813042819
Q96KJ9	P62306	0.0065955813042819
Q9BZQ4	P62306	0.0065955813042819
O75459	Q9UI30	0.0065955813042819
Q9UI30	Q14952	0.0065955813042819
Q96EQ0	P62306	0.0065955813042819
Q8IYD9	P61088	0.0065955813042819
Q96GP6	P61088	0.0065955813042819
P54852	Q9UI30	0.0065955813042819
O75570	P61088	0.0065955813042819
Q9Y294	Q7Z3Y8	0.0065955813042819
Q9Y294	P22794	0.0065955813042819
Q9Y294	Q8WTU2	0.0065955813042819
Q0P5N6	Q9Y3C6	0.0065955813042819
Q92622	Q9Y294	0.0065955813042819
P55735	Q96ID5	0.0065955813042819
Q9UL58	P62306	0.0065955813042819
Q5SRH9	Q9Y294	0.0065955813042819
Q9BRT6	P11388	0.0065955803729593
Q9UG56	Q8IWI9	0.0065955775789916
Q9P2N5	Q9NQT4	0.0065955687314271
Q8NCA5	P51532	0.0065955664031207
O60506	O60711	0.0065955664031207
O60506	P09105	0.0065955664031207
Q9BPX5	Q06830	0.0065955659374594
Q92900	Q96AG4	0.0065955626778304
P11586	P32969	0.0065955594182014
Q13310	Q9BYG5	0.0065955449827015
Q13310	A5PL33	0.0065955449827015
Q13310	Q2M3G0	0.0065955449827015
Q14247	Q15208	0.0065955440513789
Q9NQN1	O43251	0.0065955384634435
P49792	P01112	0.0065955375321209
P35241	Q8N9W4	0.0065955375321209
Q92922	Q9P2K2	0.0065955375321209
P26038	Q7RTM1	0.0065955375321209
P49792	Q9UNE0	0.0065955375321209
Q92922	Q9HCL2	0.0065955375321209
P13232	P26038	0.0065955375321209
P62837	P08243	0.0065955347381532
O14950	Q92623	0.0065955286845564
Q9Y3D3	Q8IY67	0.0065955286845564
ENSG00000243678	P18206	0.0065955277532339
Q99471	P14735	0.006595523096621
Q9NYF8	Q9Y5Z7	0.0065955203026533
Q9H6Z4	O95613	0.006595513317734
Q14166	P26358	0.0065955077297985
Q5QJE6	Q9H7E2	0.0065955058671534
Q8NBF6	Q9BZV1	0.0065955040045082
Q96P53	P07686	0.0065955040045082
Q96DN5	Q16555	0.0065954853780567
Q9UIS9	P49588	0.0065954853780567
Q49A88	P24941	0.0065954853780567
P47755	Q96MT8	0.0065954853780567
P61006	P51114	0.0065954853780567
Q9H2G2	Q12840	0.0065954853780567
P13796	Q14008	0.0065954853780567
Q0PNE2	P49753	0.0065954853780567
P49915	Q12840	0.0065954853780567
Q16555	Q9NPJ6	0.0065954853780567
O43396	Q9BR77	0.0065954853780567
Q9P2N5	Q9NPJ6	0.0065954853780567
Q8IWX8	P49753	0.0065954853780567
Q13162	Q6NZY4	0.0065954853780567
P61962	Q96B97	0.0065954853780567
Q49A88	Q16555	0.0065954853780567
Q8WXW3	Q96EY1	0.0065954853780567
P35659	P13645	0.0065954853780567
Q15058	Q8IUE6	0.0065954853780567
Q14C86	Q96B97	0.0065954853780567
O43776	Q14C86	0.0065954853780567
O00151	Q8WYA0	0.0065954853780567
P50747	Q9NPJ6	0.0065954853780567
Q9Y6U3	Q02241	0.0065954853780567
Q7Z478	A2RUB6	0.0065954853780567
P13796	Q96F07	0.0065954853780567
A2RUB6	Q14258	0.0065954853780567
Q49A88	P31946	0.0065954853780567
P13010	Q9UPS8	0.0065954853780567
Q96B97	Q9BRR8	0.0065954853780567
Q49A88	P63104	0.0065954853780567
Q9ULV4	A2RUB6	0.0065954853780567
Q9Y2I8	Q15269	0.0065954839810729
Q13162	Q5BKX5	0.0065954816527664
Q8IZT6	P61513	0.0065954788587987
Q5VTR2	Q16204	0.0065954737365245
Q9HAB8	Q8TCG5	0.0065954625606536
P52429	P61981	0.0065954611636698
O94768	O75947	0.0065954602323472
Q9NSD9	Q5VWZ2	0.0065954593010246
Q99788	Q6UXN9	0.0065954593010246
Q86U86	O43504	0.0065954588353633
P07237	Q15633	0.0065954541787505
P62888	P35749	0.0065954513847827
O60684	Q5T3J3	0.0065954462625086
P26885	Q5JTH9	0.0065954462625086
O14653	P40937	0.0065954462625086
Q8N6N3	Q16637	0.0065954462625086
Q9H467	Q9NQX7	0.0065954462625086
P08648	Q86YZ3	0.0065954462625086
Q9Y4F1	P48047	0.0065954462625086
Q96ST8	Q9UNQ2	0.0065954462625086
O94973	O75935	0.0065954462625086
Q969S3	Q9H0H5	0.006595445331186
P52594	Q9UBW7	0.0065954443998634
P51149	Q08211	0.0065954425372183
Q92538	P06702	0.0065954416058957
Q13442	Q9BZF3	0.006595435552299
P15927	Q6BDS2	0.006595435552299
Q9UN37	P51948	0.0065954336896538
Q15828	P68431	0.0065954336896538
O43929	O60499	0.0065954336896538
O60499	Q8WWC4	0.0065954336896538
P36639	Q96C19	0.0065954332239925
P52815	P51114	0.0065954257734119
P35580	401535	0.0065954253077507
Q0D2I5	O60814	0.0065954239107668
Q13045	Q8N3F8	0.0065954197198152
O60271	Q86TA1	0.0065954197198152
Q5SZL2	Q86WB0	0.0065954197198152
Q8ND56	Q96JG6	0.0065954197198152
Q1MSJ5	Q8IY63	0.0065954197198152
P03891	Q00535	0.0065954197198152
Q86TA1	O43426	0.0065954197198152
Q8N5L8	P48556	0.0065954197198152
Q9GZM8	Q8IXW5	0.0065954197198152
Q9NXR7	Q96CP2	0.0065954197198152
P25789	Q9HCH0	0.0065954197198152
Q8TEX9	Q16352	0.0065954197198152
Q9UIL1	P52594	0.0065954197198152
O43639	Q9Y6B7	0.0065954197198152
Q13613	Q9UQB8	0.0065954197198152
Q9Y4F1	P35527	0.0065954197198152
O14562	Q6PIW4	0.0065954197198152
A6NKD9	Q8TBE9	0.0065954197198152
O75874	Q9ULL1	0.0065954197198152
P54105	Q9Y570	0.0065954197198152
P57737	Q9UNS2	0.0065954197198152
Q8N6L1	Q9Y6C9	0.0065954197198152
Q9NXR7	Q9UPQ8	0.0065954197198152
Q9BZZ5	P48668	0.0065954197198152
O00443	Q4AC94	0.0065954197198152
Q9NX55	O15084	0.0065954197198152
Q15678	Q9H6U6	0.0065954197198152
P00846	Q92552	0.0065954197198152
Q9HC35	Q9HCK1	0.0065954197198152
P50542	O75161	0.0065954197198152
Q9H6T3	Q9Y570	0.0065954197198152
Q8WVM8	Q9BTE1	0.0065954197198152
O43169	Q9HCK1	0.0065954197198152
Q9NPH2	Q9NW82	0.0065954197198152
Q99459	Q9UJW0	0.0065954197198152
Q00765	Q96AB3	0.0065954197198152
O75874	Q9BR77	0.0065954197198152
O43865	Q9NSV4	0.0065954197198152
Q9BXJ9	P18887	0.0065954197198152
Q8N766	Q8NFH8	0.0065954197198152
P35354	Q9NRW7	0.0065954197198152
P42356	Q9P209	0.0065954197198152
O14972	Q15398	0.0065954197198152
Q8TEP8	O14972	0.0065954197198152
O15228	O96013	0.0065954197198152
Q96G28	O96013	0.0065954197198152
Q9NNX1	Q96LB3	0.0065954197198152
Q9BV86	P48729	0.0065954197198152
O00189	P48729	0.0065954197198152
Q9Y613	Q9UNE7	0.0065954197198152
O75962	Q13177	0.0065954197198152
Q9NQ92	Q01518	0.0065954197198152
Q9Y2D8	Q8IWJ2	0.0065954197198152
Q04323	Q5VT06	0.0065954197198152
P21359	P63208	0.0065954197198152
O00560	Q9H7D7	0.0065954197198152
Q9BVM2	Q86YQ8	0.0065954197198152
Q96K76	Q658Y4	0.0065954197198152
Q8WUX9	Q7Z434	0.0065954197198152
Q12815	Q8IZP0	0.0065954197198152
Q8N3U4	Q5BJF2	0.0065954197198152
Q9NVZ3	Q9BVJ6	0.0065954197198152
Q9Y613	Q02241	0.0065954197198152
O60869	Q9UBI9	0.0065954197198152
Q8NB46	Q6WKZ4	0.0065954197198152
O14562	Q8WXX5	0.0065954197198152
Q9H1P3	Q15738	0.0065954197198152
O60292	Q8IYB1	0.0065954197198152
Q8TDM6	Q96FW1	0.0065954197198152
Q5VT06	Q52LJ0	0.0065954197198152
Q9Y570	O43426	0.0065954197198152
Q9HC62	O95067	0.0065954197198152
Q9H098	P57737	0.0065954197198152
Q0JRZ9	O95684	0.0065954197198152
Q12873	O43196	0.0065954197198152
Q8TBE9	Q5SRE5	0.0065954197198152
P31949	Q7LBC6	0.0065954197198152
Q9NTK5	Q8N1I0	0.0065954197198152
Q5VV41	Q9H0A8	0.0065954197198152
Q8IUD2	Q9H9C1	0.0065954197198152
P54646	P55786	0.0065954197198152
P48426	O95391	0.0065954197198152
Q567U6	Q658Y4	0.0065954197198152
Q9UPN4	Q9H9C1	0.0065954197198152
P20585	P61019	0.0065954197198152
P35241	Q8NFH8	0.0065954197198152
Q658Y4	P40818	0.0065954197198152
Q92905	Q9Y478	0.0065954197198152
Q96KQ4	Q86YQ8	0.0065954197198152
O60831	P49841	0.0065954197198152
P52630	Q08AD1	0.0065954197198152
O95985	O75449	0.0065954197198152
Q5VV41	O95684	0.0065954197198152
A6ND36	P63165	0.0065954197198152
Q5HYK7	Q96BM9	0.0065954197198152
O00299	Q15042	0.0065954197198152
Q96E39	Q53EZ4	0.0065954197198152
P07203	P13796	0.0065954197198152
Q7Z5L9	Q9NUG6	0.0065954197198152
O15075	P09543	0.0065954197198152
Q8N8E3	P09543	0.0065954197198152
Q5VV41	Q00535	0.0065954197198152
O15021	Q9H6D7	0.0065954197198152
P36543	O94763	0.0065954197198152
Q7Z5L9	Q96SI9	0.0065954197198152
P36543	O60271	0.0065954197198152
Q9HB21	Q9NVV0	0.0065954197198152
O95684	P03928	0.0065954197198152
O00442	Q9P0I2	0.0065954197198152
Q9Y343	Q68CZ6	0.0065954197198152
O43166	P35606	0.0065954197198152
Q9Y2D8	Q9H1K0	0.0065954197198152
Q96AB3	Q9HCN4	0.0065954197198152
Q9H9A6	Q96EL3	0.0065954197198152
Q06330	Q9Y3B4	0.0065954197198152
Q2M2I8	Q02809	0.0065954197198152
P18031	Q15061	0.0065954197198152
Q9UJZ1	Q15349	0.0065954197198152
Q5SQN1	O43196	0.0065954197198152
Q99643	P30085	0.0065954197198152
Q9C037	O95782	0.0065954197198152
Q9BY32	O43172	0.0065954197198152
O95197	O75534	0.0065954192541539
Q04759	P14923	0.0065954164601862
Q66K74	O14966	0.0065954164601862
P32971	P54709	0.0065954132005572
Q9H0A0	A8MXV4	0.006595411337912
P41091	P48723	0.0065954104065895
Q53GG5	Q03001	0.006595404818654
P55036	Q9NZM3	0.006595404818654
Q14839	Q5VZK9	0.006595404818654
Q9HCS7	Q8IZ21	0.006595404818654
Q15555	Q5VZK9	0.006595404818654
P33176	Q5VZK9	0.006595404818654
Q9BVS4	Q15555	0.006595404818654
Q9BVS4	P33176	0.006595404818654
P14927	Q08378	0.0065954020246863
Q9UPT9	P10909	0.0065954001620411
Q86TC9	Q13112	0.0065954001620411
P08238	Q6PJF5	0.0065954001620411
O60231	O95793	0.0065953969024121
Q6P1M9	P25705	0.0065953903831541
P20138	Q92747	0.0065953866578638
Q562R1	P14136	0.0065953861922025
P09086	Q96AG4	0.0065953857265412
P49327	Q86X29	0.0065953750163316
Q9UJC3	Q8N3P4	0.0065953703597188
P47755	Q5JSZ5	0.0065953689627349
Q96BY7	Q14181	0.0065953629091382
Q9BYN8	P23258	0.0065953619778156
Q9NWW5	Q9H4F1	0.0065953573212027
Q8NE62	Q9ULX6	0.0065953573212027
Q9Y508	P61225	0.0065953573212027
Q9Y4L1	Q96G75	0.0065953573212027
Q99550	P35869	0.0065953559242188
80336	P50395	0.0065953517332673
Q9NNW5	Q8NCN4	0.0065953456796705
Q8N5D0	O60346	0.0065953456796705
A3KMH1	Q5VUJ6	0.0065953456796705
Q9BW72	P62306	0.0065953456796705
O14929	Q9Y4B5	0.0065953456796705
Q9NPF4	Q9H9F9	0.0065953456796705
O00165	Q12979	0.0065953438170254
Q9H6R7	O95260	0.0065953424200415
P19086	Q9H7C9	0.0065953424200415
Q92626	Q6NUQ4	0.0065953424200415
Q8IWV8	Q3B7T1	0.0065953424200415
P62888	Q9UM11	0.0065953424200415
Q9BV35	Q86TM6	0.0065953424200415
Q8IYQ7	Q5THK1	0.0065953424200415
Q9NZ32	Q86V97	0.0065953424200415
Q9BXS4	Q9P0V3	0.0065953424200415
P55789	Q8TCU4	0.0065953424200415
Q99442	P49356	0.0065953424200415
Q9C0D3	Q8IYQ7	0.0065953424200415
Q92624	O43149	0.0065953424200415
Q6UW78	P61163	0.0065953424200415
Q15800	P52849	0.0065953424200415
P14543	Q9BWN1	0.0065953424200415
O43688	Q9NTK5	0.0065953405573964
Q16698	P00749	0.0065953405573964
Q9P2E9	P42858	0.0065953396260738
Q9UNM6	Q96PC5	0.0065953363664448
Q2NL82	P00491	0.0065953335724771
P16333	P61599	0.0065953312441706
P41214	P46199	0.006595330312848
Q9NVA1	P53999	0.0065953242592513
Q9Y5V3	O95239	0.0065953209996223
O15392	Q9BZZ5	0.006595320533961
P15374	Q5JTJ3	0.0065953126177191
Q8NCD3	Q9UJ14	0.0065953126177191
Q5TDH0	Q3T906	0.0065953126177191
Q8TCG2	Q9P0J0	0.0065953126177191
O00148	A2RU30	0.0065953088924288
Q96JJ7	Q96KR4	0.0065953070297837
Q5H9L4	P49006	0.0065953047014772
Q9Y2B9	P49006	0.0065953047014772
P13693	Q9C0K1	0.0065953047014772
Q14722	P49006	0.0065953047014772
P49006	Q9UK11	0.0065953047014772
P11245	C9JLW8	0.0065953047014772
P13693	P30556	0.0065953047014772
Q8N9Z0	P49006	0.0065953047014772
C9JLW8	Q9Y2J0	0.0065953047014772
C9JLW8	O00253	0.0065953047014772
P49006	Q8IVU3	0.0065953047014772
P13693	Q9H1J1	0.0065953047014772
P49006	Q6PIS1	0.0065953047014772
Q9BTA0	P49006	0.0065953047014772
Q96F83	P16949	0.0065953047014772
P13693	Q9H221	0.0065953047014772
P49006	Q9BYJ0	0.0065953047014772
P13693	O43323	0.0065953047014772
Q9NWZ3	P09936	0.0065953047014772
Q8WYP3	P49006	0.0065953047014772
P13693	Q9P126	0.0065953047014772
Q86XP0	C9JLW8	0.0065953047014772
Q8TCW7	P16949	0.0065953047014772
Q96F83	C9JLW8	0.0065953047014772
P49006	P00797	0.0065953047014772
P49006	Q9P2Z0	0.0065953047014772
P49006	P0CG37	0.0065953047014772
P16949	Q8NG41	0.0065953047014772
P13693	Q8IYD8	0.0065953047014772
Q8TDR2	C9JLW8	0.0065953047014772
Q6P9G9	C9JLW8	0.0065953047014772
Q9Y6W6	P49006	0.0065953047014772
P13693	P20132	0.0065953047014772
O75022	P16949	0.0065953047014772
C9JLW8	O95154	0.0065953047014772
Q9UK39	C9JLW8	0.0065953047014772
P13693	P10276	0.0065953047014772
Q8WV35	P49006	0.0065953047014772
Q9NZM6	P49006	0.0065953047014772
C9JLW8	Q8ND71	0.0065953047014772
P13693	Q01415	0.0065953047014772
P13693	P55318	0.0065953047014772
P49006	Q86UZ6	0.0065953047014772
P09936	P51449	0.0065953047014772
Q9Y2B9	P16949	0.0065953047014772
P13693	Q99983	0.0065953047014772
P13693	O14926	0.0065953047014772
Q9NTG7	P15374	0.0065953047014772
P13693	O60939	0.0065953047014772
Q7L523	P49006	0.0065953047014772
Q8NAC3	P09936	0.0065953047014772
Q68DK2	C9JLW8	0.0065953047014772
P09936	Q9BYI3	0.0065953047014772
C9JLW8	Q2M3T9	0.0065953047014772
C9JLW8	O60337	0.0065953047014772
P49006	Q9UKU9	0.0065953047014772
P13693	Q9H3H5	0.0065953047014772
O00624	P16949	0.0065953047014772
Q9H3M7	P16949	0.0065953047014772
P50238	P16949	0.0065953047014772
O14926	P49006	0.0065953047014772
P49006	Q14728	0.0065953047014772
C9JLW8	10141	0.0065953047014772
P13693	P29728	0.0065953047014772
C9JLW8	Q30154	0.0065953047014772
P16949	P15169	0.0065953047014772
Q9P2M1	P49006	0.0065953047014772
Q8N7C3	P16949	0.0065953047014772
P13693	Q96DX7	0.0065953047014772
Q8N2H9	C9JLW8	0.0065953047014772
P13693	Q9BY76	0.0065953047014772
Q3SY00	P16949	0.0065953047014772
P49006	Q96FX2	0.0065953047014772
O00401	P49006	0.0065953047014772
P49006	Q5T5M9	0.0065953047014772
P49006	P32971	0.0065953047014772
Q6ZMJ2	P16949	0.0065953047014772
Q9UKS6	P16949	0.0065953047014772
C9JLW8	Q6PIV2	0.0065953047014772
Q6P387	P16949	0.0065953047014772
P13693	Q8NFM7	0.0065953047014772
P13693	Q9NSU2	0.0065953047014772
P49006	Q08708	0.0065953047014772
P06028	P16949	0.0065953047014772
P13693	Q8IWW6	0.0065953047014772
Q6DKI2	C9JLW8	0.0065953047014772
P16949	P54315	0.0065953047014772
O75324	P16949	0.0065953047014772
Q6PP77	P49006	0.0065953047014772
P16949	Q9BWT1	0.0065953047014772
P14415	C9JLW8	0.0065953047014772
C9JLW8	Q9NR20	0.0065953047014772
P43026	P16949	0.0065953047014772
P15692	P16949	0.0065953047014772
P13693	Q5I0X4	0.0065953047014772
P49006	P09210	0.0065953047014772
Q9UQ74	P16949	0.0065953047014772
C9JLW8	Q9HCP6	0.0065953047014772
Q7L513	C9JLW8	0.0065953047014772
Q6UWT4	P16949	0.0065953047014772
C9JLW8	Q6UE05	0.0065953047014772
Q5RL73	C9JLW8	0.0065953047014772
Q5VTY9	P16949	0.0065953047014772
Q7Z7L9	P16949	0.0065953047014772
P13693	Q14032	0.0065953047014772
P10276	P16949	0.0065953047014772
P41182	P16949	0.0065953047014772
Q5JVX7	P16949	0.0065953047014772
P09936	P49760	0.0065953047014772
Q8NFY4	C9JLW8	0.0065953047014772
Q8WXJ9	C9JLW8	0.0065953047014772
P49006	Q8NB37	0.0065953047014772
Q96L34	P16949	0.0065953047014772
Q99983	P16949	0.0065953047014772
P49006	Q8TCB7	0.0065953047014772
P16949	Q9Y543	0.0065953047014772
Q8NF50	O00299	0.0065953047014772
Q9P291	P16949	0.0065953047014772
P16949	O00626	0.0065953047014772
P00480	C9JLW8	0.0065953047014772
P49006	O15123	0.0065953047014772
Q14994	P16949	0.0065953047014772
P13693	Q14005	0.0065953047014772
Q6UX41	C9JLW8	0.0065953047014772
Q8TE60	P16949	0.0065953047014772
Q9P0P8	C9JLW8	0.0065953047014772
Q8NAC3	O00299	0.0065953047014772
C9JLW8	Q8IYD8	0.0065953047014772
Q4G0S4	C9JLW8	0.0065953047014772
C9JLW8	O75324	0.0065953047014772
P13501	C9JLW8	0.0065953047014772
P13693	O14647	0.0065953047014772
P15882	P16949	0.0065953047014772
O95076	C9JLW8	0.0065953047014772
Q92772	O00299	0.0065953047014772
Q13418	P16949	0.0065953047014772
Q6XE38	P16949	0.0065953047014772
Q8NFM7	O00299	0.0065953047014772
Q00532	C9JLW8	0.0065953047014772
P49006	O14647	0.0065953047014772
O95750	C9JLW8	0.0065953047014772
Q9BQL6	P16949	0.0065953047014772
O14647	P16949	0.0065953047014772
Q8TCD6	C9JLW8	0.0065953047014772
Q16790	P16949	0.0065953047014772
Q8N726	O14862	0.0065953047014772
P20155	P16949	0.0065953047014772
C9JLW8	Q96JM4	0.0065953047014772
Q8IVN3	P16949	0.0065953047014772
P13693	O00744	0.0065953047014772
P13693	Q9HBJ0	0.0065953047014772
P13693	Q9HAH1	0.0065953047014772
P13693	Q99424	0.0065953047014772
P13693	O75603	0.0065953047014772
P13693	Q96KE9	0.0065953047014772
P13693	Q7L8J4	0.0065953047014772
Q00978	P49006	0.0065953047014772
P13693	10748	0.0065953047014772
Q8TDU9	C9JLW8	0.0065953047014772
P43268	P16949	0.0065953047014772
C9JLW8	Q6UWI4	0.0065953047014772
O00168	P16949	0.0065953047014772
Q9H2A9	P16949	0.0065953047014772
Q13976	C9JLW8	0.0065953047014772
P13693	O75626	0.0065953047014772
P16949	Q9H1J1	0.0065953047014772
P49006	P14317	0.0065953047014772
P13693	O15123	0.0065953047014772
Q6ZV70	P16949	0.0065953047014772
Q16665	O00299	0.0065953047014772
P49006	P61952	0.0065953047014772
Q9NPH5	C9JLW8	0.0065953047014772
P13693	Q8NHS2	0.0065953047014772
P49221	C9JLW8	0.0065953047014772
Q86WD7	P16949	0.0065953047014772
Q15389	P16949	0.0065953047014772
C9JLW8	Q96FC7	0.0065953047014772
P16949	P08048	0.0065953047014772
Q8WWH4	P16949	0.0065953047014772
Q15404	Q15286	0.0065953023731708
P49790	Q6FI13	0.0065953014418482
Q15906	Q9H6Z4	0.0065953014418482
Q1MSJ5	Q9NXF1	0.0065952944569289
Q99459	Q6PFW1	0.006595289800316
P11216	Q9Y606	0.0065952879376709
O15146	Q8WU90	0.0065952818840742
P33240	O14874	0.0065952809527516
Q9NX46	Q16555	0.0065952809527516
Q9H9A5	Q9BTE3	0.0065952809527516
Q92538	O60566	0.0065952809527516
Q8TC12	P30101	0.0065952744334936
O95487	Q8N488	0.0065952716395258
Q14527	Q9H0H5	0.0065952651202678
Q9BQ67	Q06323	0.0065952632576227
Q01167	O00459	0.0065952581353485
Q9Y676	Q9Y305	0.0065952572040259
Q15758	Q92609	0.0065952567383646
Q68D91	Q9UJ14	0.0065952553413808
Q9NYU1	Q9H813	0.0065952520817518
Q9H5V8	P25705	0.0065952520817518
O00308	P22455	0.0065952478908002
Q9H4B6	P18085	0.0065952469594776
Q8N1F7	Q969G3	0.0065952446311712
Q8TC27	P30876	0.0065952432341873
Q9UKG1	P04350	0.0065952381119132
Q14315	Q9Y2B0	0.0065952381119132
Q9BV57	Q92526	0.0065952371805906
Q96G97	O43768	0.0065952371805906
Q9BV57	Q9HBR0	0.0065952371805906
P51572	P14543	0.0065952371805906
Q07666	Q96TC7	0.0065952371805906
P29122	P42765	0.0065952371805906
Q96S06	P06702	0.0065952371805906
Q14574	Q9Y3Y2	0.0065952371805906
O43768	Q9UIW2	0.0065952371805906
Q13685	Q8IUE6	0.0065952371805906
Q9BYD2	P61225	0.0065952371805906
Q9Y3Y2	Q96IV0	0.0065952371805906
Q9H7B2	P61225	0.0065952371805906
Q9Y3L5	Q86XX4	0.0065952371805906
Q8N9T8	P61225	0.0065952371805906
P28482	Q9H5H4	0.0065952371805906
Q14684	P61225	0.0065952371805906
O43292	Q9UPQ0	0.0065952371805906
P42765	Q9BTY2	0.0065952371805906
P98153	P61225	0.0065952371805906
Q96IV0	Q9BVJ6	0.0065952371805906
Q9H0X4	P42765	0.0065952371805906
O00267	Q8IWF2	0.0065952371805906
Q6ZRP7	Q9Y3Y2	0.0065952371805906
Q96AE7	P61225	0.0065952371805906
Q96IV0	P61225	0.0065952371805906
Q9BSH4	Q14CZ7	0.0065952371805906
Q92536	P49588	0.0065952371805906
Q8IZ52	Q96I51	0.0065952371805906
Q99798	Q8IWF2	0.0065952371805906
Q8WZA1	Q14320	0.0065952371805906
Q13685	P61626	0.0065952371805906
Q9H583	Q9BV57	0.0065952371805906
Q8N6R0	P61225	0.0065952371805906
O60783	Q96GQ5	0.0065952371805906
Q9BV57	Q9HC21	0.0065952371805906
P04818	P02768	0.0065952371805906
Q9BZX2	Q9BV57	0.0065952371805906
P35659	Q5VU97	0.0065952371805906
Q9BYD3	P61225	0.0065952371805906
P08236	Q9Y3L5	0.0065952371805906
Q86YV9	P51858	0.0065952371805906
Q9BZX2	O95336	0.0065952371805906
Q9NYU1	P42765	0.0065952371805906
O95336	Q8IWF2	0.0065952371805906
O95336	Q9UET6	0.0065952371805906
Q9BXS6	Q10469	0.0065952371805906
Q99798	P29122	0.0065952371805906
Q96SK2	Q8WVV4	0.0065952371805906
P12109	P51858	0.0065952371805906
Q86VM9	P61225	0.0065952371805906
P42892	O43768	0.0065952371805906
P35670	P49588	0.0065952371805906
O14672	P61225	0.0065952371805906
Q5RI15	P42765	0.0065952371805906
Q9NQX7	O43768	0.0065952371805906
P42765	Q9P2E5	0.0065952371805906
Q9BQT9	O43768	0.0065952371805906
Q8N2K0	O43768	0.0065952371805906
Q9H4A4	P98153	0.0065952371805906
O60830	Q9P2R3	0.0065952371805906
Q9BWJ5	Q9BZZ5	0.006595236249268
Q9Y6M7	Q96HA1	0.0065952353179454
P62826	Q8NAV1	0.0065952348522841
O60563	P17980	0.0065952339209616
Q96KC8	Q15369	0.0065952306613326
Q15369	Q8IY67	0.0065952255390584
O43493	P07900	0.006595223210752
Q99623	P18085	0.0065952208824455
Q8IVP5	P55072	0.0065952180884778
P78527	Q9UBP9	0.0065952134318649
Q96DG6	Q92845	0.0065952129662036
Q96CP2	Q8WX93	0.0065952092409133
P52657	P62937	0.0065952017903327
Q9Y399	Q8IZE3	0.0065951994620263
Q15003	Q9H967	0.0065951994620263
Q8TDY2	Q9UQE7	0.0065951994620263
Q9H334	Q9H6T3	0.0065951994620263
Q8IWB7	P10515	0.0065951985307037
Q8NBT2	Q9H910	0.006595192477107
Q7Z418	Q13885	0.0065951920114457
Q9BYC9	P42694	0.0065951906144618
Q08380	Q8N6S5	0.0065951901488006
Q6P1J9	Q69YN2	0.0065951868891716
Q06190	Q96J01	0.0065951864235103
O43464	Q6P3X3	0.006595185957849
Q96AE4	Q96EK6	0.0065951817668974
P35609	Q9UDW3	0.0065951813012361
P02545	O95169	0.0065951808355748
P35080	Q9Y496	0.0065951771102845
P18583	Q7Z3T8	0.0065951766446232
Q96LI6	Q13885	0.0065951705910265
Q9BVJ6	Q99613	0.0065951701253652
Q15181	Q9BY50	0.0065951696597039
Q96D71	O15182	0.0065951673313975
Q9NXH9	Q86SX3	0.0065951659344136
O95025	P18077	0.0065951631404459
Q7L1V2	Q8N6M0	0.0065951622091233
Q9P2D0	P47755	0.0065951538272202
Q8NC67	Q9H9Y6	0.0065951505675911
Q10469	Q13642	0.0065951505675911
P29401	O75934	0.0065951505675911
Q08378	Q07157	0.0065951468423008
Q9UI12	P00846	0.0065951445139944
Q15121	Q00059	0.0065951440483331
Q9Y237	Q8NHP8	0.0065951305441558
Q8NE01	Q01844	0.0065951300784945
Q6IBS0	Q96Q11	0.0065951291471719
O96009	P31689	0.0065951226279139
Q8IWU5	Q6PJ61	0.0065951221622526
P32297	Q6PJ61	0.0065951221622526
P22223	P56559	0.0065951165743172
P32246	P40939	0.0065951165743172
Q9H7Z7	Q9BVA1	0.0065951119177043
O00567	Q9P2D1	0.0065951105207204
P05198	Q9UNE7	0.0065951072610914
P30044	Q96DZ9	0.0065951044671237
O96005	Q9Y6H1	0.006595095153898
Q9BX70	Q9H3U1	0.0065950937569141
Q92522	Q8WU79	0.0065950891003012
Q92522	Q9H3U7	0.0065950891003012
O75473	Q9Y3Z3	0.0065950858406722
Q9UNF1	Q14435	0.0065950858406722
Q9Y3Z3	Q9UJU3	0.0065950858406722
Q14145	P60891	0.0065950797870755
Q14126	P54219	0.0065950737334787
O15013	P11172	0.0065950732678174
P51398	A8MXV4	0.0065950695425271
Q5SZK8	P12273	0.006595067679882
Q6GPH6	Q9H444	0.006595067679882
P61604	O95977	0.006595064420253
O60613	Q14974	0.006595064420253
Q8NEY8	Q13557	0.0065950569696724
Q9Y446	P35232	0.0065950565040111
Q13107	P11441	0.0065950565040111
Q9UKA9	P27361	0.0065950565040111
Q13107	O43251	0.0065950565040111
Q96S97	Q9UBQ7	0.0065950565040111
100294276	Q8IVV7	0.0065950565040111
Q9NRG9	Q96NU0	0.0065950565040111
P21399	Q9BQP7	0.0065950565040111
100294276	P37268	0.0065950565040111
Q8NCN5	O43598	0.0065950565040111
Q7Z3K3	P31689	0.0065950537100434
P01344	100507680	0.0065950523130595
Q92504	P53384	0.0065950476564466
Q9UKN8	Q9UHW5	0.0065950425341725
Q9NV79	Q16775	0.0065950346179306
Q9H814	Q96AB3	0.0065950308926403
Q9UJX5	Q9NUQ3	0.0065950308926403
Q96AB3	Q9Y2X9	0.0065950308926403
Q9UEY8	Q9H5Z1	0.0065950308926403
O00483	P49588	0.0065950262360274
Q8TEU7	P06730	0.0065950169228017
Q9NYJ8	P06730	0.0065950169228017
Q8N1F7	Q03721	0.0065950169228017
O43567	P09496	0.0065950164571404
Q9Y2B0	Q6P1L8	0.0065950159914791
Q7L590	Q8WYP5	0.006595014128834
Q15773	P49368	0.0065950108692049
Q9H223	Q86UE4	0.0065950104035437
Q8TBB0	Q00610	0.0065950099378824
O43913	O15371	0.0065950052812695
O75351	O94874	0.0065950043499469
O14880	Q9BZI7	0.0065950015559792
Q5W0B1	Q9BX40	0.0065950010903179
Q6PHR2	P55157	0.0065949987620115
P60866	Q15424	0.0065949978306889
Q9NXA8	P29401	0.006594996433705
Q9C0J8	P82914	0.0065949945710599
P82673	Q9C0J8	0.0065949945710599
P49023	Q14566	0.0065949857234954
Q08378	Q14254	0.0065949824638664
Q5TA45	Q9NW81	0.0065949815325438
A6NHL2	Q9Y2V7	0.0065949815325438
P46976	Q13243	0.0065949815325438
Q9NQX4	Q9UMY1	0.0065949815325438
Q99460	Q9BRR6	0.0065949815325438
Q92896	Q9UID3	0.0065949815325438
Q15029	Q5JTJ3	0.0065949815325438
P54725	P35606	0.0065949815325438
O00764	Q12951	0.0065949810668826
Q13370	Q96D09	0.0065949773415923
Q5BKT4	P14314	0.0065949773415923
Q9BWD1	P08621	0.0065949708223342
P49589	P51114	0.0065949708223342
P23246	Q9HAV4	0.0065949633717536
P78381	P43487	0.0065949610434472
Q9Y6N6	Q16719	0.0065949563868343
Q5T9A4	Q13409	0.0065949554555118
P23469	P78527	0.006594952661544
P47756	Q1X8D7	0.006594949401915
Q9UHI6	Q8IWC1	0.0065949368290603
Q96RL1	P07910	0.006594936363399
Q9NZC7	Q03001	0.0065949261188507
P61962	Q9BSL1	0.0065949228592216
Q8WWV3	P19367	0.0065949168056249
Q15417	Q9BUR4	0.0065949149429798
Q9NVX0	P31040	0.0065949079580605
Q53G59	Q9H7D7	0.0065948977135121
P11586	Q9NRF9	0.0065948977135121
Q92729	O00308	0.0065948977135121
Q15437	Q5TAQ9	0.0065948977135121
Q9NYQ6	Q9GZS3	0.0065948977135121
O00159	Q96S06	0.0065948977135121
Q9H0M0	Q7Z3U7	0.0065948977135121
P48739	Q9H2H9	0.0065948977135121
Q9Y4P3	Q5TA45	0.0065948977135121
Q9Y5J7	O15067	0.0065948977135121
O75882	P52434	0.0065948977135121
P56134	Q92802	0.0065948977135121
Q9UJC5	O43920	0.0065948977135121
Q9HCN8	P61020	0.0065948967821896
O75882	Q9NQX7	0.0065948804840445
Q9NR12	P18065	0.0065948790870606
P42356	P46736	0.0065948781557381
Q15696	P19388	0.0065948781557381
Q9HAZ2	P30405	0.0065948767587542
Q14592	O75821	0.0065948725678026
P23588	P30085	0.0065948702394962
Q9UL18	Q9GZR1	0.006594868376851
O60333	O96013	0.0065948679111897
Q96AE7	O60318	0.0065948655828833
Q15334	Q14137	0.006594861857593
O14976	Q96HC4	0.0065948581323027
P48735	O14965	0.0065948572009801
Q14697	P63173	0.0065948572009801
Q9UBL9	Q07021	0.0065948539413511
Q07021	Q9NVL8	0.0065948539413511
Q07021	Q9UQ16	0.0065948539413511
P51648	Q96CW1	0.0065948534756898
O14967	Q9GZP0	0.0065948530100286
O14967	P22732	0.0065948530100286
Q16586	P06744	0.0065948506817221
Q8IVL1	Q14D04	0.0065948483534157
P24385	O14654	0.0065948469564318
Q02750	P61457	0.0065948446281254
Q4VC31	P19367	0.0065948404371738
O94822	Q96JQ2	0.0065948362462222
Q5T440	Q9UNS2	0.0065948362462222
Q9BVS4	Q8TAA9	0.0065948362462222
Q96EY7	Q8IZE3	0.0065948362462222
P20719	Q15061	0.0065948362462222
Q8TBX8	Q9UI95	0.0065948362462222
O00267	Q9HC84	0.0065948362462222
O14530	O75943	0.0065948362462222
O60502	Q12948	0.0065948362462222
P49790	Q5FBB7	0.0065948362462222
Q9HCJ3	Q9Y5Q8	0.0065948362462222
Q06210	Q86XP1	0.0065948362462222
Q9H0L4	Q96SY0	0.0065948362462222
Q9UGV2	Q9GZP9	0.0065948362462222
A7KAX9	Q86XI2	0.0065948362462222
Q9NQC8	P00568	0.0065948362462222
O00186	Q9H6D7	0.0065948362462222
Q9Y676	Q8IZE3	0.0065948362462222
Q92540	Q96N66	0.0065948362462222
Q9NPG3	P19388	0.0065948362462222
Q6PJ69	Q8WWK9	0.0065948362462222
Q9GZR5	Q9UPN7	0.0065948362462222
Q9NPE2	Q15061	0.0065948362462222
Q06210	O15550	0.0065948362462222
Q13370	Q92783	0.0065948362462222
Q9UMN6	Q06210	0.0065948362462222
Q96BW1	P19388	0.0065948362462222
Q06210	Q96QE3	0.0065948362462222
Q9UNS1	Q8N9N2	0.0065948362462222
Q9NVH2	P61020	0.0065948362462222
Q9H9A6	Q9Y2Z2	0.0065948362462222
Q9NT62	O94927	0.0065948362462222
Q9H6D7	Q9Y2Z2	0.0065948362462222
Q8N5G2	Q7Z3B4	0.0065948362462222
Q9H6T3	Q92547	0.0065948362462222
P62834	O75150	0.0065948362462222
Q9HC77	P10644	0.0065948362462222
O75147	Q14186	0.0065948362462222
Q6QNY1	Q14651	0.0065948362462222
Q03519	Q8WWK9	0.0065948362462222
P37198	Q5VWG9	0.0065948362462222
Q99758	Q92783	0.0065948362462222
Q9BQ52	P42684	0.0065948362462222
Q8N4C8	Q8IYU8	0.0065948362462222
O14974	P98164	0.0065948362462222
Q9H2U1	Q15022	0.0065948362462222
Q9UNS1	O43795	0.0065948362462222
Q6P1Q9	Q13257	0.0065948362462222
Q9H334	P53621	0.0065948362462222
Q8IYU8	Q8N1G0	0.0065948362462222
P55199	P53396	0.0065948362462222
O75794	Q8NHU6	0.0065948362462222
Q8N6H7	Q8NCD3	0.0065948362462222
Q9Y5Q8	Q07617	0.0065948362462222
P07992	Q06210	0.0065948362462222
Q99943	Q6VY07	0.0065948362462222
Q86XI2	Q6KC79	0.0065948362462222
Q5W0B1	Q9NX55	0.0065948362462222
Q13395	Q9UI95	0.0065948362462222
Q8TB72	Q92802	0.0065948362462222
Q8NEB9	P10644	0.0065948362462222
Q9UET6	Q6KC79	0.0065948362462222
Q12974	P62820	0.0065948362462222
Q93100	P52815	0.0065948362462222
Q9UKM9	Q9UPW6	0.0065948362462222
Q9Y4C2	Q14676	0.0065948362462222
P23258	P40818	0.0065948362462222
O00560	Q5JVS0	0.0065948362462222
O15260	O95613	0.0065948348492383
P62987	P46940	0.0065948329865932
Q5TH69	Q9NSV4	0.0065948320552706
O00358	Q93009	0.006594831123948
O75347	Q6ZNW5	0.0065948260016739
A5YKK6	Q96BD8	0.0065948255360126
O60884	Q9Y226	0.006594821345061
Q6UW10	O60884	0.006594821345061
P84090	O00303	0.0065948208793997
Q92887	Q8NFP9	0.0065948204137384
O15438	O60825	0.0065948204137384
A6NI03	P12956	0.0065948204137384
P62910	Q2TBE0	0.0065948176197707
Q14573	Q14204	0.0065948120318353
Q9NS18	Q14CX7	0.0065948017872869
O15405	P61225	0.0065947985276579
P69892	Q9NYU2	0.0065947906114161
Q9NYU2	Q2M3X9	0.0065947906114161
O43174	Q9NYU2	0.0065947906114161
Q96PQ0	Q9NYU2	0.0065947906114161
Q969S9	Q9UMS4	0.0065947892144322
O43447	Q16281	0.0065947812981903
P67870	Q9NVV0	0.0065947803668677
Q96AE4	Q15070	0.0065947687253355
P11171	Q8WXX7	0.0065947682596743
Q15397	Q92625	0.0065947682596743
Q9NX58	Q86UW6	0.0065947682596743
P63151	Q9H936	0.0065947673283517
Q9P0J7	P12814	0.0065947668626904
Q14566	Q12840	0.0065947631374001
Q9Y5K6	Q9NSB2	0.0065947631374001
Q9H0C5	Q96IJ6	0.0065947626717388
Q07954	Q7Z7H5	0.0065947626717388
Q8IUR7	Q7Z7L7	0.0065947626717388
Q6KCM7	P42765	0.0065947626717388
A8MV81	Q4G0M1	0.0065947626717388
O94979	P62736	0.0065947603434324
Q06787	P38117	0.0065947473049163
P08779	Q9NR28	0.0065947389230132
Q9P258	Q8IXQ9	0.0065947379916906
Q5M775	O00303	0.006594737060368
Q01780	Q96L91	0.0065947361290454
Q13627	O43143	0.0065947324037551
Q5JRX3	P46063	0.0065947277471423
P55809	P23193	0.0065947277471423
Q9BUF5	P12814	0.0065947119146585
Q9NSE4	P50914	0.0065947095863521
Q9ULM3	P55884	0.0065947035327553
P49589	Q9H2U2	0.006594696547836
P62847	P49588	0.0065946946851909
Q8TAQ2	Q08AD1	0.0065946890972554
Q04721	Q9BY44	0.0065946751274168
Q53HC0	O95456	0.0065946741960942
Q99829	Q9UNQ2	0.0065946737304329
Q9H9G7	Q14566	0.0065946718677878
P12814	Q14525	0.0065946700051426
Q9Y5U9	P18124	0.0065946686081588
P61026	Q92878	0.0065946681424975
Q9UMX0	Q3YEC7	0.0065946667455136
Q15545	P55209	0.0065946597605943
P18669	Q99487	0.0065946453250944
Q15691	Q9BVV7	0.0065946439281105
85349	Q9NYQ6	0.0065946439281105
85349	Q9NT22	0.0065946439281105
P08195	O60725	0.0065946378745138
O00754	Q9BU76	0.0065946374088525
P69905	Q9P2J5	0.0065946318209171
Q8WUM0	Q9P2R7	0.0065946304239332
O95470	P04908	0.0065946299582719
P04844	Q6NUK1	0.0065946299582719
O15116	Q16630	0.0065946285612881
Q9NQG5	P49642	0.0065946201793849
Q96CX2	Q9UHD8	0.006594618782401
O14497	Q07820	0.0065946178510785
Q96JJ7	Q6UXN9	0.0065946173854172
P29401	Q9UBP0	0.006594605743885
Q86X55	Q9NZL9	0.0065946052782237
Q7L5N7	O15347	0.0065946006216108
Q9NSA3	P63104	0.0065945908427238
Q49A26	Q06124	0.0065945903770625
O76014	Q16181	0.0065945889800786
P31431	Q16181	0.0065945889800786
Q9BWW7	Q16181	0.0065945889800786
Q6ZS82	Q16181	0.0065945889800786
Q16181	Q14140	0.0065945889800786
Q96MV8	Q16181	0.0065945889800786
Q96GR4	Q16181	0.0065945889800786
Q14498	Q05952	0.0065945875830948
P21333	Q9BRA0	0.0065945833921432
O95721	O95714	0.0065945833921432
Q9P2N5	Q9BWU0	0.0065945824608206
Q00587	O94889	0.0065945810638368
O95757	O60292	0.0065945805981755
P06744	Q9UBV8	0.0065945792011916
Q9UBR2	Q9NXS2	0.006594571750611
Q9Y3D3	P09429	0.0065945703536272
P25205	Q9BXP5	0.0065945624373853
P51659	Q6XYB7	0.0065945559181272
P51659	Q9Y4H4	0.0065945559181272
O60282	O14641	0.0065945545211434
Q9BWH6	Q9BW61	0.0065945531241595
P54725	Q13247	0.0065945489332079
Q86YD1	Q12792	0.0065945489332079
P00374	O95864	0.0065945475362241
P20248	Q9NUQ3	0.0065945428796112
Q9ULA0	Q96GW9	0.0065945358946919
P40926	Q9NQA5	0.0065945335663855
Q8WUM4	Q8TE02	0.0065945317037403
P14324	O00767	0.00659452797845
Q13620	Q96NB2	0.0065945275127887
P84085	P42574	0.0065945275127887
P11940	Q8IUD2	0.0065945195965468
Q96MG8	P13639	0.0065945163369178
O14683	Q96HA1	0.0065945154055953
P28566	P68371	0.0065945121459662
P49419	P82912	0.0065945121459662
P49006	Q99996	0.006594511680305
Q86Y82	Q9NX40	0.0065945051610469
P61604	Q9Y673	0.0065945032984018
Q8NHV4	Q96FW1	0.0065945019014179
P05023	P11464	0.0065945009700953
P51659	P78417	0.006594497244805
Q15517	Q02952	0.0065944967791438
Q02218	P55036	0.0065944911912083
Q92621	Q07820	0.006594487465918
O95243	P15170	0.006594484206289
Q9UL58	P14625	0.0065944786183536
Q13635	O15269	0.006594474427402
Q9H9T3	O75592	0.0065944734960794
Q15437	P55198	0.0065944679081439
Q9P2K3	P50579	0.0065944609232246
P28340	P04259	0.0065944595262408
Q9H0L4	Q14671	0.0065944585949182
P16410	Q9NUU7	0.006594450213015
Q3B7S5	Q15019	0.006594450213015
Q8NGR4	Q9NUU7	0.006594450213015
Q96S19	Q15019	0.006594450213015
Q7RTT5	Q9NUU7	0.006594450213015
645683	Q15019	0.006594450213015
Q9NUU7	Q96B96	0.006594450213015
P05198	P18124	0.0065944497473537
Q96D71	P63218	0.0065944492816925
O75150	Q71RC2	0.0065944413654506
O00154	Q14839	0.006594440434128
P47755	Q01518	0.0065944399684667
Q96EY1	O14763	0.0065944385714828
P14324	Q8IYI6	0.0065944218076765
P43490	Q6IA86	0.0065944199450314
Q00403	Q9NYP3	0.0065944143570959
Q9H2M9	O43390	0.0065944138914346
Q9NQC3	P24844	0.006594406440854
O95834	Q96M27	0.0065944036468863
Q5TFE4	Q8IUE0	0.006594403181225
Q15075	P49189	0.006594403181225
Q14697	O95980	0.0065943938679993
O95347	Q14978	0.006594393402338
Q9Y696	P01008	0.0065943864174187
O15258	Q08188	0.0065943864174187
Q7Z7C8	P06899	0.0065943840891122
P55010	Q9NPA3	0.0065943840891122
Q86U06	P53634	0.0065943831577897
P55011	P52849	0.0065943831577897
Q12767	Q16643	0.0065943831577897
Q9Y3E5	P29373	0.0065943831577897
Q95460	Q7L592	0.0065943831577897
Q5T9A4	O15344	0.0065943831577897
Q9NZB8	Q96I24	0.0065943831577897
Q86W74	Q96D05	0.0065943831577897
Q9NUV9	P05091	0.0065943822264671
O95433	Q6PII3	0.0065943803638219
P01242	P39687	0.0065943785011768
O60487	P39687	0.0065943785011768
Q9Y6M7	Q9BSJ2	0.0065943729132413
P09382	Q6PH85	0.0065943719819188
Q9H1E3	P31943	0.0065943701192736
Q13480	P63151	0.0065943682566285
P61266	P62879	0.0065943673253059
P62879	Q16623	0.0065943673253059
Q9C005	A1L170	0.0065943663939833
P36639	Q9P2N7	0.0065943649969995
Q6NUM9	P55265	0.0065943538211286
Q96QA5	P04899	0.0065943533554673
Q15431	P83731	0.0065943505614995
Q8NDI1	O60563	0.0065943486988544
Q9Y581	Q8TD19	0.0065943486988544
Q14152	Q9P1Y5	0.0065943486988544
Q9Y421	P60228	0.0065943468362092
Q7Z5K2	Q9H2G2	0.0065943459048867
Q01813	P67775	0.0065943361259996
P52732	P61163	0.0065943324007093
P16870	P08574	0.0065943263471126
Q12981	Q5H9R7	0.0065943198278546
P62491	Q71SY5	0.0065943174995481
O43166	O43390	0.0065943161025643
P16403	Q5SQN1	0.0065943161025643
Q13045	Q02487	0.006594312377274
Q15545	Q9UPR3	0.0065943105146288
P62314	Q96QE3	0.0065943067893385
Q13347	Q12948	0.0065943067893385
P49756	80336	0.0065943067893385
Q16594	Q13347	0.0065943067893385
Q6ZRV2	O95789	0.006594305858016
Q92616	Q13595	0.0065942998044192
Q86YQ8	Q92870	0.0065942979417741
Q02880	P22061	0.0065942900255322
Q86VF2	Q8N9N7	0.0065942895598709
Q6YN16	P10589	0.0065942863002419
P01903	Q4KMP7	0.0065942858345806
Q99622	Q13823	0.0065942858345806
Q8IXU6	P50452	0.0065942858345806
P12109	Q86W92	0.0065942858345806
Q68DQ2	Q03519	0.0065942858345806
Q9NQ50	O75312	0.0065942858345806
P20226	P27449	0.0065942858345806
Q99848	Q7L7V1	0.0065942858345806
Q96EH3	Q2TAL8	0.0065942858345806
Q86V97	P03905	0.0065942858345806
P61106	Q9UM22	0.0065942858345806
Q8N9N5	Q16795	0.0065942858345806
Q02083	Q4KMP7	0.0065942858345806
Q14574	Q9H2F5	0.0065942858345806
Q8IYB8	P15151	0.0065942858345806
Q8IYS2	O75635	0.0065942858345806
Q13683	Q86YT6	0.0065942858345806
P15309	Q9Y5L0	0.0065942858345806
Q99575	O43240	0.0065942858345806
Q86YT6	Q86SJ6	0.0065942858345806
Q9Y619	Q6P587	0.0065942858345806
Q9Y297	O00584	0.0065942858345806
Q9NXG2	P61218	0.0065942858345806
Q9P0L0	Q9NZE8	0.0065942858345806
O75676	P61218	0.0065942858345806
Q9BRY0	Q5T4B2	0.0065942858345806
O96005	Q15646	0.0065942858345806
O43633	O75306	0.0065942858345806
Q07973	Q9H1A3	0.0065942858345806
Q96DZ1	Q969X6	0.0065942858345806
P15153	Q96EL3	0.0065942858345806
O94955	Q15751	0.0065942858345806
P41162	P35558	0.0065942858345806
Q9UHW5	Q16512	0.0065942858345806
Q9HCK5	Q9NY65	0.0065942858345806
Q9H0X4	Q9NTZ6	0.0065942858345806
Q13608	Q8IY95	0.0065942858345806
Q92876	Q15392	0.0065942858345806
Q8N9N5	Q92817	0.0065942858345806
Q8NBM4	Q05397	0.0065942858345806
Q14574	Q9Y3E7	0.0065942858345806
P63313	O00488	0.0065942858345806
P61626	P14222	0.0065942858345806
Q8WVC6	Q9UKP4	0.0065942858345806
P78357	P23919	0.0065942858345806
P15309	O75400	0.0065942858345806
P82909	Q9H1C4	0.0065942858345806
Q92979	Q9H7E9	0.0065942858345806
Q9UBI1	Q9BXS6	0.0065942858345806
Q8NCJ5	Q7Z736	0.0065942858345806
Q30201	P61218	0.0065942858345806
Q14574	O75394	0.0065942858345806
P05164	Q8NEW0	0.0065942858345806
A2VDJ0	P01833	0.0065942858345806
Q8NEX9	Q8IWV7	0.0065942858345806
Q13835	Q8N668	0.0065942858345806
Q9UBL3	Q9BQ95	0.0065942858345806
Q14574	O00160	0.0065942858345806
O15533	Q4KMP7	0.0065942858345806
Q9H992	O60437	0.0065942858345806
Q9UF56	Q9UPQ0	0.0065942858345806
Q16740	Q8IUH4	0.0065942858345806
Q8TAE8	Q96KB5	0.0065942858345806
O94805	Q9NX20	0.0065942858345806
Q9H0E9	Q8WVV4	0.0065942858345806
Q96DA0	O94805	0.0065942858345806
Q9BV94	Q15785	0.0065942858345806
Q96D05	Q9UL12	0.0065942858345806
Q92979	O75695	0.0065942858345806
100509631	Q92791	0.0065942858345806
Q92979	Q9NPL8	0.0065942858345806
Q9H6T0	O76024	0.0065942858345806
Q30201	Q13049	0.0065942858345806
P63313	Q92824	0.0065942858345806
P58340	Q8IYS1	0.0065942858345806
Q15573	Q9H583	0.0065942858345806
Q9H6E4	O15091	0.0065942858345806
Q8N392	Q9NW64	0.0065942858345806
Q9UEW8	Q9NYA4	0.0065942858345806
Q92604	P55957	0.0065942858345806
Q9UEU0	Q9Y2L1	0.0065942858345806
Q5RI15	Q7L7V1	0.0065942858345806
A3KMH1	Q96RQ1	0.0065942858345806
Q8TD47	P08069	0.0065942858345806
Q15004	Q6DKI1	0.0065942858345806
Q9P0L0	Q9BYC8	0.0065942858345806
Q6TFL4	Q9NTZ6	0.0065942858345806
Q6NUI2	Q86XK2	0.0065942858345806
Q92665	Q9NX70	0.0065942858345806
Q2TAA5	3501	0.0065942858345806
Q9H857	P49336	0.0065942858345806
O15405	Q6SPF0	0.0065942858345806
Q9BRY0	P31151	0.0065942858345806
Q9H4M9	Q9NW64	0.0065942858345806
A0AVT1	Q14849	0.0065942858345806
Q92729	Q9UBG3	0.0065942858345806
Q9BZE4	Q99622	0.0065942858345806
Q9NVV4	Q16777	0.0065942858345806
Q9Y2R9	P43155	0.0065942858345806
Q9Y3I1	Q8WXA9	0.0065942858345806
Q14574	Q15906	0.0065942858345806
Q9NRB3	O75116	0.0065942858345806
P48594	Q9UI26	0.0065942858345806
Q6P587	Q9BVJ6	0.0065942858345806
Q9H7E9	P12830	0.0065942858345806
P50542	P46199	0.0065942858345806
Q13451	Q6UW63	0.0065942858345806
Q92989	Q7Z388	0.0065942858345806
P35610	Q99988	0.0065942858345806
Q14669	Q9BV94	0.0065942858345806
Q9BQC6	A0AVT1	0.0065942858345806
Q9GZZ8	Q92890	0.0065942858345806
Q9H0C2	100510688	0.0065942858345806
Q92544	O75400	0.0065942858345806
Q8NCJ5	Q9Y6M1	0.0065942858345806
O75312	Q9BQC6	0.0065942858345806
28908	A2VDJ0	0.0065942858345806
Q9UJJ9	Q14244	0.0065942858345806
Q9Y2R4	Q8IUF1	0.0065942858345806
Q9H7E9	P30566	0.0065942858345806
Q9Y573	Q86XX4	0.0065942858345806
P30989	Q96HI0	0.0065942858345806
Q9C0C9	P33764	0.0065942858345806
Q3KP31	O95573	0.0065942858345806
P46734	O75342	0.0065942858345806
Q9BUB7	P54105	0.0065942858345806
O15042	P43005	0.0065942858345806
Q92530	Q8NHP8	0.0065942858345806
Q15828	Q3MIN7	0.0065942858345806
Q9NWU1	Q5HYI8	0.0065942858345806
Q8ND56	Q92696	0.0065942858345806
Q9H3K2	Q9UL12	0.0065942858345806
O96008	O75635	0.0065942858345806
Q5T749	Q9H307	0.0065942858345806
Q92979	P57105	0.0065942858345806
Q9UHW5	Q13228	0.0065942858345806
P57678	Q13228	0.0065942858345806
P82909	Q03518	0.0065942858345806
Q9H4G4	O75394	0.0065942858345806
Q9NTX5	Q6ZT12	0.0065942858345806
Q15554	P05089	0.0065942858345806
Q9H490	P29034	0.0065942858345806
Q8TCC3	Q9NTZ6	0.0065942858345806
100509631	Q8WTV0	0.0065942858345806
Q96DZ1	Q8WYA6	0.0065942858345806
Q6P587	Q9UPY5	0.0065942858345806
Q9UII4	P35475	0.0065942858345806
P13284	Q9NY12	0.0065942858345806
Q8NFW8	Q01628	0.0065942858345806
Q93050	Q9H1E1	0.0065942858345806
Q96T88	Q9BRP4	0.0065942858345806
P13928	Q9NWU2	0.0065942858345806
O15405	Q6NUQ4	0.0065942858345806
Q8NFH5	Q86SQ4	0.0065942858345806
P49754	Q9UG56	0.0065942858345806
Q9Y6M1	P01033	0.0065942858345806
Q6P161	O00267	0.0065942858345806
Q9BQ95	Q01970	0.0065942858345806
Q9P0L0	Q6P161	0.0065942858345806
Q9Y487	O60911	0.0065942858345806
Q92544	O14727	0.0065942858345806
Q13835	Q7Z4G1	0.0065942858345806
Q14108	Q9BQC6	0.0065942858345806
P08582	O75688	0.0065942858345806
Q9Y2Q3	Q9H7E9	0.0065942858345806
P63313	Q96Q05	0.0065942858345806
Q99720	Q9UJ70	0.0065942858345806
Q8NFH5	P12110	0.0065942858345806
Q9NV96	Q96ED9	0.0065942858345806
Q8IVT2	Q9NSI2	0.0065942858345806
Q70Z53	P0CG47	0.0065942858345806
P51178	O14966	0.0065942858345806
Q14696	P62875	0.0065942858345806
P09001	Q2TAL8	0.0065942858345806
Q9UBV2	Q7Z6E9	0.0065942858345806
P80188	Q5VW32	0.0065942858345806
Q14746	O15523	0.0065942858345806
O95057	P11172	0.0065942858345806
Q9UBC9	O00462	0.0065942858345806
Q9H857	P17020	0.0065942858345806
P82909	Q16651	0.0065942858345806
Q9H6H4	Q14651	0.0065942858345806
Q9ULA0	Q9NVP1	0.0065942858345806
Q15468	P63313	0.0065942858345806
Q9NYA4	P48960	0.0065942858345806
O76024	Q9NUQ9	0.0065942858345806
Q9BPX3	P12110	0.0065942858345806
Q8IYS1	Q58EX7	0.0065942858345806
O00400	Q9NQB0	0.0065942858345806
Q8NCJ5	Q9UL15	0.0065942858345806
Q6AI08	Q9GZZ8	0.0065942858345806
Q96HR9	28912	0.0065942858345806
Q8TBC4	P13498	0.0065942858345806
Q8NCJ5	Q9H9B4	0.0065942858345806
Q7Z7L7	Q8NDA8	0.0065942858345806
Q9HAN9	P98082	0.0065942858345806
P19971	Q8IZ69	0.0065942858345806
Q9NVA1	Q9UJH8	0.0065942858345806
Q9H9Y2	Q15262	0.0065942858345806
Q92504	Q9UK41	0.0065942858345806
P63027	Q13751	0.0065942858345806
Q53R41	P57721	0.0065942858345806
O43920	Q9Y2Z2	0.0065942858345806
P41162	P43005	0.0065942858345806
P82933	P43155	0.0065942858345806
P62699	Q05086	0.0065942858345806
Q92538	P33764	0.0065942858345806
Q6ZVX7	Q9BWW4	0.0065942858345806
P14406	Q9HCK5	0.0065942858345806
Q8ND04	P61218	0.0065942858345806
Q9P015	Q2TAL8	0.0065942858345806
Q9BYC9	O94805	0.0065942858345806
Q7Z7F7	A0AVT1	0.0065942858345806
Q92876	Q8TED1	0.0065942858345806
Q15646	Q4KMP7	0.0065942858345806
Q99986	Q9C0D3	0.0065942858345806
Q9H254	Q86YV9	0.0065942858345806
P06132	Q15800	0.0065942858345806
Q9C0B7	Q6UXD5	0.0065942858345806
A0AVT1	Q8NCD3	0.0065942858345806
P22090	O43909	0.0065942858345806
Q92538	388524	0.0065942858345806
P15151	A4D1E9	0.0065942858345806
P53675	Q70Z53	0.0065942858345806
P07203	P13928	0.0065942858345806
A6NKZ8	Q6ZT12	0.0065942858345806
Q8NBN7	Q8N2E2	0.0065942858345806
Q3MIN7	P22090	0.0065942858345806
P08236	Q9BPX3	0.0065942858345806
Q5JW98	Q8WYP5	0.0065942858345806
Q86W74	Q8TD47	0.0065942858345806
P58340	O60763	0.0065942858345806
O43292	28912	0.0065942858345806
Q9UN36	Q15392	0.0065942858345806
Q8IYS1	Q92802	0.0065942858345806
Q8TBA6	3514	0.0065942858345806
Q6MZM0	Q9BVJ6	0.0065942858345806
O95758	Q9H7H0	0.0065942858345806
Q969U6	Q9UL15	0.0065942858345806
O75554	P07947	0.0065942858345806
Q5VW32	A8K2U0	0.0065942858345806
Q9NX00	Q9BQE9	0.0065942858345806
Q9H814	O43760	0.0065942858345806
P15151	P46199	0.0065942858345806
Q6P587	Q15070	0.0065942858345806
O60906	Q96FW1	0.0065942858345806
Q8WVZ9	P03905	0.0065942858345806
P06732	Q9BVP2	0.0065942858345806
O15554	P15104	0.0065942858345806
100509631	P30532	0.0065942858345806
Q9H6E5	P48735	0.0065942858345806
O94901	P86790	0.0065942858345806
Q7Z2W9	Q2TAL8	0.0065942858345806
P07203	P09668	0.0065942858345806
Q6AZZ1	P22455	0.0065942858345806
Q9NWM3	Q96TC7	0.0065942858345806
Q8NCW0	O94766	0.0065942858345806
Q9C0C4	P07203	0.0065942858345806
Q9UMX1	O15020	0.0065942858345806
3501	Q9H490	0.0065942858345806
O94992	Q9UII2	0.0065942858345806
P05090	Q9H0A8	0.0065942858345806
P20930	Q99985	0.0065942858345806
O15498	Q8TBP6	0.0065942858345806
P61081	Q9UK28	0.0065942858345806
Q8IYS2	P49862	0.0065942858345806
Q9P2N7	O15533	0.0065942858345806
Q9UBU8	Q9UBL6	0.0065942858345806
Q9Y4K0	Q14244	0.0065942858345806
Q0VGL1	Q9HCK5	0.0065942858345806
P30530	Q6P1A2	0.0065942858345806
P12644	Q9C0D3	0.0065942858345806
Q969Q0	P27361	0.0065942858345806
P07996	O75494	0.0065942858345806
Q9BQ52	P26374	0.0065942858345806
Q6TFL4	A8K2U0	0.0065942858345806
P28676	O15091	0.0065942858345806
P82932	P30038	0.0065942858345806
Q15555	Q14703	0.0065942858345806
P0C2W1	Q8WTV0	0.0065942858345806
Q14393	Q08722	0.0065942858345806
Q14393	Q8N5A5	0.0065942858345806
Q8IYS1	Q14244	0.0065942858345806
O60911	Q5VW32	0.0065942858345806
O75592	O00584	0.0065942858345806
3493	Q8IZV2	0.0065942858345806
Q9Y487	P17900	0.0065942858345806
Q969X5	Q9BUE6	0.0065942858345806
Q4U2R6	O75312	0.0065942858345806
Q92600	P27482	0.0065942858345806
Q9NRX2	Q96KB5	0.0065942858345806
Q9UHA3	O60925	0.0065942858345806
O00560	P18084	0.0065942858345806
Q9BY77	O75676	0.0065942858345806
Q9UBV4	Q13642	0.0065942858345806
Q9Y3A5	Q8IYS2	0.0065942858345806
P12931	O14976	0.0065942858345806
O14628	O95147	0.0065942858345806
O14792	Q9BYJ9	0.0065942858345806
Q9Y4A5	Q02487	0.0065942858345806
Q9NVF7	Q8IVL6	0.0065942858345806
Q9NUQ7	Q13439	0.0065942858345806
Q8NDF8	Q15004	0.0065942858345806
Q9Y287	Q8WYA6	0.0065942858345806
P02763	P01920	0.0065942858345806
Q8NC60	O15405	0.0065942858345806
P55957	O76024	0.0065942858345806
Q9NWU5	Q2TAL8	0.0065942858345806
Q9UBQ6	P09874	0.0065942858345806
Q9UNX3	Q7L7V1	0.0065942858345806
Q86UL3	Q13421	0.0065942858345806
P13928	P01920	0.0065942858345806
Q32P44	Q96G21	0.0065942858345806
P61218	O95747	0.0065942858345806
Q6TFL4	Q5C9Z4	0.0065942858345806
O43760	P01833	0.0065942858345806
Q66LE6	Q15642	0.0065942858345806
Q99720	Q9H2G2	0.0065942858345806
Q9NQ50	Q96KB5	0.0065942858345806
Q9GZM5	Q14353	0.0065942858345806
28908	Q9BVJ6	0.0065942858345806
Q6NYC1	P17900	0.0065942858345806
P01130	O95503	0.0065942858345806
O00115	Q9BRY0	0.0065942858345806
Q96BI1	P31321	0.0065942858345806
Q9UI42	Q14562	0.0065942858345806
Q9H992	3501	0.0065942858345806
O76070	Q9NRG9	0.0065942858345806
Q15555	Q14393	0.0065942858345806
Q9BVC3	P18031	0.0065942858345806
O94805	Q8TAE8	0.0065942858345806
A6NEC2	Q6PJF5	0.0065942858345806
Q13615	Q9BXY0	0.0065942858345806
Q9NXW2	Q14493	0.0065942858345806
Q9Y2E5	P22090	0.0065942858345806
Q6PKC3	P80188	0.0065942858345806
Q13526	Q9NYY8	0.0065942858345806
Q13228	O76024	0.0065942858345806
Q9BZX2	Q9Y3X0	0.0065942858345806
O43513	Q14574	0.0065942858345806
Q99575	P02511	0.0065942858345806
P02647	O75323	0.0065942858345806
P55011	P02671	0.0065942858345806
Q9BPX3	Q8NHP8	0.0065942858345806
85349	P38936	0.0065942858345806
O00560	Q04912	0.0065942858345806
Q14353	Q5T160	0.0065942858345806
O75312	Q86TS9	0.0065942858345806
Q9NWK9	Q9UBV4	0.0065942858345806
Q9BQ75	Q9P2G9	0.0065942858345806
Q9UJJ9	Q7Z4F1	0.0065942858345806
Q9UHG3	Q96QR8	0.0065942858345806
O14880	Q9UL12	0.0065942858345806
Q99442	Q13751	0.0065942858345806
Q9H857	Q9UEU0	0.0065942858345806
Q9NSG2	Q6NVY1	0.0065942858345806
Q9BYD6	Q2TAL8	0.0065942858345806
P48594	O14787	0.0065942858345806
Q96KG9	Q9BRR6	0.0065942858345806
P22607	P61626	0.0065942858345806
Q8N392	Q9P032	0.0065942858345806
P12931	O95619	0.0065942858345806
O15120	Q6UWU2	0.0065942858345806
Q9NWU1	Q9HA92	0.0065942858345806
P55145	Q14134	0.0065942858345806
Q9BZ76	Q9UIA9	0.0065942858345806
Q6NUI2	Q6P1A2	0.0065942858345806
Q6P158	P35475	0.0065942858345806
P06732	Q15286	0.0065942858345806
Q6PK04	Q99622	0.0065942858345806
Q9H6R6	P12109	0.0065942858345806
Q9NWU1	O15127	0.0065942858345806
Q8IZA0	Q9UBL6	0.0065942858345806
Q92504	P13284	0.0065942858345806
Q96AE7	Q9BY42	0.0065942858345806
Q3LXA3	Q86TM6	0.0065942858345806
Q9NX24	Q13608	0.0065942858345806
Q9HD42	P62875	0.0065942858345806
P36954	P23919	0.0065942858345806
Q04912	Q13642	0.0065942858345806
Q7Z7F7	P02788	0.0065942858345806
Q8TCC3	Q9NUQ9	0.0065942858345806
P15309	O75663	0.0065942858345806
Q9UL12	P54802	0.0065942858345806
Q12962	Q9H4G4	0.0065942858345806
Q9NUL3	P23560	0.0065942858345806
O43676	P41223	0.0065942858345806
Q96S97	Q9UIQ6	0.0065942858345806
Q9H3T3	Q14244	0.0065942858345806
Q9BYD1	Q2TAL8	0.0065942858345806
Q14669	O94985	0.0065942858345806
Q96L46	P07203	0.0065942858345806
Q15031	P21291	0.0065942858345806
Q5T601	P22090	0.0065942858345806
P63313	Q13563	0.0065942858345806
Q14669	Q13683	0.0065942858345806
Q99985	P23919	0.0065942858345806
Q9C0D3	Q9NQ84	0.0065942858345806
Q9C0B1	Q9BVG9	0.0065942858345806
Q8NFH5	P51688	0.0065942858345806
Q92597	O43676	0.0065942858345806
100509631	Q9BWS9	0.0065942858345806
Q9BQC6	P02788	0.0065942858345806
P05090	Q96DE5	0.0065942858345806
Q9H5H4	P14222	0.0065942858345806
P27105	Q9BQE9	0.0065942858345806
Q13084	O75312	0.0065942858345806
3500	Q9Y282	0.0065942858345806
Q9NVS2	Q2TAL8	0.0065942858345806
P30533	Q7Z333	0.0065942858345806
Q8IW75	Q6ZT12	0.0065942858345806
O14880	Q96M27	0.0065942858345806
Q8NCJ5	Q8NBM4	0.0065942858345806
Q9H0U9	P30154	0.0065942858345806
Q14393	Q8NHH9	0.0065942858345806
Q8N4C6	Q9BZQ6	0.0065942858345806
Q5JW98	Q9BVJ6	0.0065942858345806
Q9NQ84	P86790	0.0065942858345806
Q99933	Q8IUF1	0.0065942858345806
Q8TBM8	Q96G75	0.0065942858345806
Q9P2J3	Q6AZY7	0.0065942858345806
Q9UKJ8	P22090	0.0065942858345806
P49406	Q2TAL8	0.0065942858345806
Q96L91	P22735	0.0065942858345806
Q07817	Q13444	0.0065942858345806
Q3MJ16	Q9H4G4	0.0065942858345806
P23560	Q53GT1	0.0065942858345806
Q8IVT2	P22033	0.0065942858345806
Q8N201	Q86YT6	0.0065942858345806
Q9C0D3	P43005	0.0065942858345806
Q9UGU0	Q8IWF2	0.0065942858345806
Q9H0E9	Q96QA5	0.0065942858345806
Q9NPA0	Q01628	0.0065942858345806
Q13751	P51809	0.0065942858345806
Q13405	Q96KB5	0.0065942858345806
Q15751	Q6P161	0.0065942858345806
Q6IAN0	Q14353	0.0065942858345806
Q8NBJ4	O60812	0.0065942858345806
Q6JQN1	A6NL28-2	0.0065942858345806
Q13671	P62979	0.0065942858345806
Q8WVP7	Q96CM8	0.0065942858345806
Q15573	Q6AI08	0.0065942858345806
P13984	P30049	0.0065942858345806
Q9BYD3	Q2TAL8	0.0065942858345806
Q13439	Q92890	0.0065942858345806
Q9P2C4	P35475	0.0065942858345806
Q13421	Q4KMP7	0.0065942858345806
P12931	P19784	0.0065942858345806
Q08345	O15084	0.0065942858345806
P05362	Q93050	0.0065942858345806
O00160	Q9P2E5	0.0065942858345806
Q9Y375	A0AVT1	0.0065942858345806
Q06481	Q6R327	0.0065942858345806
Q8IVL6	Q8WYA6	0.0065942858345806
Q3KP31	Q53EU6	0.0065942858345806
Q14669	O75635	0.0065942858345806
P82909	Q9NUQ2	0.0065942858345806
O94919	P19823	0.0065942858345806
Q9H6F5	O00160	0.0065942858345806
O60266	O60812	0.0065942858345806
P53675	Q9Y2Q3	0.0065942858345806
Q9NUQ2	Q16222	0.0065942858345806
Q6NUI2	P51153	0.0065942858345806
O94761	Q96RT1	0.0065942858345806
Q8IWF2	Q9UBG3	0.0065942858345806
P52435	P21926	0.0065942858345806
Q6UWP8	Q9H2X0	0.0065942858345806
Q9P2C4	A8K2U0	0.0065942858345806
P63313	Q8IUR0	0.0065942858345806
Q96E35	Q96FW1	0.0065942858345806
Q8TBF4	P02788	0.0065942858345806
Q66LE6	Q9HD42	0.0065942858345806
Q9BWM7	Q7Z4F1	0.0065942858345806
Q9NXH9	Q9UGN5	0.0065942858345806
Q01459	Q07065	0.0065942858345806
Q6YHU6	Q13228	0.0065942858345806
Q8NFH5	Q9BZ76	0.0065942858345806
O00115	P22090	0.0065942858345806
Q9UL12	Q9UM00	0.0065942858345806
Q3KP31	Q643R3	0.0065942858345806
P02675	P13498	0.0065942858345806
A6NJ78	Q13049	0.0065942858345806
O00204	Q99720	0.0065942858345806
P36954	Q8TF66	0.0065942858345806
Q96G23	Q92917	0.0065942858345806
P02679	P15151	0.0065942858345806
Q8IXM3	Q2TAL8	0.0065942858345806
Q14353	Q9H490	0.0065942858345806
Q13608	P01037	0.0065942858345806
P02675	O75323	0.0065942858345806
O75635	P61224	0.0065942858345806
O15405	Q2TBE0	0.0065942858345806
P07996	Q13595	0.0065942858345806
P39748	O95167	0.0065942858345806
Q5K4L6	Q14353	0.0065942858345806
P13497	P22090	0.0065942858345806
Q8WUY1	P57721	0.0065942858345806
Q96B77	O75367	0.0065942858345806
Q5T2S8	Q96K37	0.0065942858345806
O43292	Q86SG5	0.0065942858345806
Q6PKC3	O75116	0.0065942858345806
P51178	Q8WUM9	0.0065942858345806
Q9H668	Q9NRR3	0.0065942858345806
O75461	Q9UKM7	0.0065942858345806
O95619	Q16777	0.0065942858345806
Q9NWU1	O75955	0.0065942858345806
Q6NUI2	P35610	0.0065942858345806
Q6NUI2	728932	0.0065942858345806
P48594	Q96QR8	0.0065942858345806
Q16740	P16220	0.0065942858345806
Q9BRU9	P27361	0.0065942858345806
Q93052	Q96D53	0.0065942858345806
Q8WVZ9	P02788	0.0065942858345806
Q9Y3B7	Q96KB5	0.0065942858345806
Q8IUH5	A3KMH1	0.0065942858345806
O75526	Q9H5J8	0.0065942858345806
Q9UI26	Q495W5	0.0065942858345806
Q9BQ50	Q9UKM7	0.0065942858345806
Q495W5	P18031	0.0065942858345806
Q86TI2	Q00987	0.0065942858345806
Q9H6F5	P29144	0.0065942858345806
Q8NEJ9	P43005	0.0065942858345806
Q5SSJ5	Q7L7V1	0.0065942858345806
Q08188	P49642	0.0065942858345806
P15309	O14744	0.0065942858345806
P41208	O15523	0.0065942858345806
A8K2U0	O14628	0.0065942858345806
Q8N2K0	Q9C029	0.0065942858345806
P00533	Q8WYA6	0.0065942858345806
Q13217	P00352	0.0065942858345806
Q8NBJ4	Q08345	0.0065942858345806
Q8N1F8	Q08345	0.0065942858345806
P01920	28908	0.0065942858345806
Q9UJJ9	Q8IUH4	0.0065942858345806
Q92544	O00391	0.0065942858345806
Q15155	P10636	0.0065942858345806
P01024	A2VDJ0	0.0065942858345806
Q9BXS4	P02585	0.0065942858345806
Q8N9N5	P63104	0.0065942858345806
Q9GZU8	Q9Y2Z2	0.0065942858345806
O75462	P22090	0.0065942858345806
Q8TBM8	Q9BYK8	0.0065942858345806
Q16651	Q9UII4	0.0065942858345806
P01009	A2VDJ0	0.0065942858345806
Q9NS15	Q9UGN5	0.0065942858345806
P49590	P53803	0.0065942858345806
Q29RF7	Q9BYC8	0.0065942858345806
O75354	Q9UBC9	0.0065942858345806
P01037	Q70CQ2	0.0065942858345806
Q9BQC6	Q96KB5	0.0065942858345806
Q9HCU5	P35052	0.0065942858345806
Q86UD1	Q9UHW5	0.0065942858345806
Q7Z2K6	Q14244	0.0065942858345806
P09668	Q93050	0.0065942858345806
Q9BYC9	Q96KB5	0.0065942858345806
85349	Q15906	0.0065942858345806
O14974	O75127	0.0065942858345806
P00450	Q9UL15	0.0065942858345806
Q14914	P31146	0.0065942858345806
P35269	Q9HAF1	0.0065942858345806
Q9BY42	Q9UIW2	0.0065942858345806
P02790	Q15392	0.0065942858345806
Q9BYD2	Q2TAL8	0.0065942858345806
Q6UWP8	Q13443	0.0065942858345806
Q9H981	Q8TBM8	0.0065942858345806
Q9H0U9	P11182	0.0065942858345806
P30532	Q53HC9	0.0065942858345806
Q9HD20	100509631	0.0065942858345806
Q86XP0	Q99720	0.0065942858345806
Q9H6A9	Q9H223	0.0065942858345806
Q8WVC6	Q9NQB0	0.0065942858345806
Q9UP83	O15523	0.0065942858345806
P23634	P17900	0.0065942858345806
Q8NFZ4	Q14244	0.0065942858345806
Q8WVV4	Q96L91	0.0065942858345806
P80188	P57678	0.0065942858345806
P67812	P12644	0.0065942858345806
Q96S06	O00763	0.0065942858345806
Q15392	Q7L5L3	0.0065942858345806
Q9Y3L5	Q14244	0.0065942858345806
O14727	Q92729	0.0065942858345806
Q96AE7	Q9UBG3	0.0065942858345806
P61224	P29034	0.0065942858345806
Q29RF7	P15309	0.0065942858345806
P15309	O75592	0.0065942858345806
P01033	P05090	0.0065942858345806
3493	Q9BRR6	0.0065942858345806
O95260	O14628	0.0065942858345806
Q7Z4F1	P35475	0.0065942858345806
Q96FZ7	O96008	0.0065942858345806
Q99640	Q969Z0	0.0065942858345806
O43156	Q15742	0.0065942858345806
Q53R41	Q8NCW0	0.0065942858345806
85349	P08311	0.0065942858345806
P15153	Q2TAL8	0.0065942858345806
Q6JQN1	P01011	0.0065942858345806
Q9H6F5	O00442	0.0065942858345806
O95470	P01011	0.0065942858345806
Q9BRR3	Q8N3E9	0.0065942858345806
Q6NXT4	Q9Y6N5	0.0065942858345806
Q9UGU0	Q96G23	0.0065942858345806
Q9H254	Q8TBM8	0.0065942858345806
Q7RTS9	Q9H4M9	0.0065942858345806
Q9BWM7	Q6S8J3	0.0065942858345806
Q13608	Q9Y282	0.0065942858345806
O14763	O95747	0.0065942858345806
Q9UBC9	Q13444	0.0065942858345806
Q9P2C4	Q495W5	0.0065942858345806
Q9Y4P3	Q92466	0.0065942858345806
Q9Y4A5	Q8TF66	0.0065942858345806
Q9BQ95	Q9NTZ6	0.0065942858345806
Q9BQT9	Q9UBG3	0.0065942858345806
Q9Y4R8	Q9UL12	0.0065942858345806
Q8NCW0	Q8WUY1	0.0065942858345806
Q15392	28452	0.0065942858345806
Q16222	Q969Z0	0.0065942858345806
Q4U2R6	O14628	0.0065942858345806
P57678	Q86SG5	0.0065942858345806
O60437	Q9H490	0.0065942858345806
Q9BT73	O14628	0.0065942858345806
Q7Z7F7	O75312	0.0065942858345806
Q9Y4X5	Q08345	0.0065942858345806
A3KMH1	Q9UHW5	0.0065942858345806
Q96QR8	A8K2U0	0.0065942858345806
P41162	Q96KB5	0.0065942858345806
Q9NQB0	O43149	0.0065942858345806
Q9GZM5	A0AVT1	0.0065942858345806
Q7RTS9	Q08174	0.0065942858345806
P56589	Q96JH7	0.0065942858345806
P0CG47	Q9P2G9	0.0065942858345806
P27105	Q9NPR2	0.0065942858345806
Q9NRX2	P02788	0.0065942858345806
Q66LE6	P23193	0.0065942858345806
Q9Y3Y2	Q96KB5	0.0065942858345806
O75616	Q9GZZ8	0.0065942858345806
Q7Z4H8	Q9P2G9	0.0065942858345806
Q96KB5	Q9NX20	0.0065942858345806
Q96E35	Q9NUQ8	0.0065942858345806
Q96RR1	P51617	0.0065942858345806
Q9P0M9	Q2TAL8	0.0065942858345806
P07099	Q8N9N5	0.0065942858345806
Q8N0U8	Q9BQE9	0.0065942858345806
Q9NVX2	Q8WUH6	0.0065942858345806
Q14914	P62487	0.0065942858345806
Q9H4P4	Q9HCK5	0.0065942858345806
O14792	Q7Z7L7	0.0065942858345806
Q6ZT12	O14874	0.0065942858345806
Q86XP0	Q15392	0.0065942858345806
P01903	Q15836	0.0065942858345806
Q7L7V1	Q7L2E3	0.0065942858345806
P02585	Q7Z736	0.0065942858345806
Q13214	Q9BRY0	0.0065942858345806
O75354	Q8NI37	0.0065942858345806
Q8WVZ9	Q9Y2Z2	0.0065942858345806
Q96H55	Q15785	0.0065942858345806
O15439	Q9BTY2	0.0065942858345806
P43005	Q96K58	0.0065942858345806
Q9Y446	Q9H0X4	0.0065942858345806
O75556	Q92890	0.0065942858345806
O60812	P49770	0.0065942858345806
Q9H173	P0CG47	0.0065942858345806
P51805	P00450	0.0065942858345806
Q8NBP7	Q96F44	0.0065942858345806
P49768	P35475	0.0065942858345806
Q7KZN9	100509631	0.0065942858345806
Q8IYS1	O43676	0.0065942858345806
Q15906	P22735	0.0065942858345806
Q8IY95	O75367	0.0065942858345806
P58340	P21926	0.0065942858345806
Q4G0J3	Q30201	0.0065942858345806
Q9UHG3	P57721	0.0065942858345806
Q13084	Q14108	0.0065942858345806
Q8WZA1	Q8TBC4	0.0065942858345806
P18084	P53701	0.0065942858345806
Q99650	Q9P2N7	0.0065942858345806
Q99988	Q709F0	0.0065942858345806
Q96QR8	P42357	0.0065942858345806
O75526	O15162	0.0065942858345806
Q8NCJ5	Q9NVI1	0.0065942858345806
Q13049	Q9H7F0	0.0065942858345806
Q8TB96	Q8N4C6	0.0065942858345806
Q9UBC9	Q9BTY2	0.0065942858345806
Q5JRA6	Q08345	0.0065942858345806
Q15904	Q9BQ75	0.0065942858345806
Q8N9N5	Q9UM22	0.0065942858345806
Q8N9N5	O75400	0.0065942858345806
Q96BI1	P63098	0.0065942858345806
Q96I59	P01130	0.0065942858345806
Q8NBW4	Q9HCK5	0.0065942858345806
Q95460	P35052	0.0065942858345806
Q96PD2	O75907	0.0065942858345806
Q9HCU5	Q12929	0.0065942858345806
Q4U2R6	Q13526	0.0065942858345806
A8K2U0	Q9H0X4	0.0065942858345806
P86790	O15533	0.0065942858345806
Q6P4A8	O15260	0.0065942858345806
Q9NRB3	Q9H1C4	0.0065942858345806
P30530	Q8IW35	0.0065942858345806
Q99720	Q92817	0.0065942858345806
Q8WYA6	P19021	0.0065942858345806
Q14393	Q9BPX3	0.0065942858345806
Q01658	Q96G23	0.0065942858345806
P02788	Q9NP92	0.0065942858345806
P63313	Q9NWB6	0.0065942858345806
Q96C01	P22735	0.0065942858345806
Q07973	Q86W74	0.0065942858345806
Q01459	Q9UPY5	0.0065942858345806
Q8IYB8	O43760	0.0065942858345806
Q9NXH9	P22090	0.0065942858345806
P50548	Q86XK2	0.0065942858345806
Q9NUQ7	Q8N4C6	0.0065942858345806
P22090	O95897	0.0065942858345806
O96008	Q8TCC3	0.0065942858345806
Q9P2J3	Q9C029	0.0065942858345806
Q3ZAQ7	Q9BZ76	0.0065942858345806
Q8NEW0	P32926	0.0065942858345806
P51805	3507	0.0065942858345806
Q6MZM0	P01920	0.0065942858345806
3500	Q9C0H2	0.0065942858345806
Q5SWX8	Q13439	0.0065942858345806
O95271	O43286	0.0065942858345806
A6NFQ2	Q9HCK5	0.0065942858345806
O60437	Q4KMP7	0.0065942858345806
Q8NFH5	Q9UKP4	0.0065942858345806
P82673	P43155	0.0065942858345806
Q86TS9	P02788	0.0065942858345806
O75526	Q8NHQ9	0.0065942858345806
P24390	Q9NWU1	0.0065942858345806
Q9UKP4	O75688	0.0065942858345806
Q8TB37	Q99650	0.0065942858345806
Q7Z333	Q96KB5	0.0065942858345806
Q9Y446	O75352	0.0065942858345806
O95147	P03905	0.0065942858345806
3503	Q9C0B7	0.0065942858345806
Q13608	730211	0.0065942858345806
P53675	Q9P2G9	0.0065942858345806
Q13526	Q86TS9	0.0065942858345806
Q96EY7	Q9NX70	0.0065942858345806
Q13451	Q8TED1	0.0065942858345806
P26440	P82914	0.0065942858345806
Q9UNX3	Q9GZN8	0.0065942858345806
O43929	O00160	0.0065942858345806
Q9ULA0	Q8N983	0.0065942858345806
Q96QR8	Q9UI42	0.0065942858345806
Q6NUI2	P14373	0.0065942858345806
A8K2U0	Q96RQ1	0.0065942858345806
P12931	Q96JH7	0.0065942858345806
P67870	O75635	0.0065942858345806
Q9NWU1	Q99720	0.0065942858345806
Q9Y388	P35475	0.0065942858345806
Q8IW75	Q96ER3	0.0065942858345806
O14657	P57721	0.0065942858345806
Q9UIW2	Q9UBG3	0.0065942858345806
Q3MIN7	Q16795	0.0065942858345806
Q86W74	Q70CQ2	0.0065942858345806
Q6P587	Q8WUY1	0.0065942858345806
Q99720	28452	0.0065942858345806
Q9BVS4	Q9H061	0.0065942858345806
A8K2U0	O43292	0.0065942858345806
O00267	Q9BT09	0.0065942858345806
P82675	P43155	0.0065942858345806
P46531	O43760	0.0065942858345806
Q66LE6	Q8IVT2	0.0065942858345806
Q7Z7F7	Q96KB5	0.0065942858345806
P01011	Q15031	0.0065942858345806
Q5SWX8	Q9ULA0	0.0065942858345806
Q96KB5	P54802	0.0065942858345806
O76024	O75116	0.0065942858345806
Q8N5N7	Q2TAL8	0.0065942858345806
Q4KMQ2	Q9HCK5	0.0065942858345806
Q15056	P47813	0.0065942835062742
Q9P209	Q8NCA5	0.0065942835062742
Q96P48	Q8TC20	0.0065942774526774
Q13105	Q8N1G4	0.0065942774526774
P32246	P62993	0.0065942746587097
P21912	P30046	0.0065942727960646
Q01469	O00567	0.0065942704677581
O15042	Q6ZRS2	0.0065942662768065
Q93034	Q96M02	0.0065942662768065
P30837	Q96KJ9	0.0065942662768065
P30837	Q8N0Y3	0.0065942662768065
Q13618	Q14641	0.0065942662768065
P61201	P00403	0.006594262085855
P04075	Q9H8M5	0.006594262085855
P52435	O00483	0.006594262085855
Q9Y5Y6	O43175	0.006594262085855
O75312	Q9P035	0.006594262085855
P31151	P60520	0.006594262085855
Q9H4A3	Q14739	0.0065942616201937
Q8IV16	P29317	0.0065942597575485
Q9NSE4	Q8NE22	0.0065942597575485
Q9NNW5	P20929	0.0065942555665969
P31040	Q9Y2F5	0.0065942555665969
O14579	P00403	0.0065942546352744
Q9NYQ6	Q15800	0.0065942495130002
P20930	Q00403	0.0065942495130002
Q5T749	Q9UPQ0	0.0065942495130002
P43490	P0DPA2	0.0065942495130002
Q9H9G7	P12036	0.0065942467190325
Q15643	O00534	0.0065942406654357
O75874	Q9BU76	0.0065942350775003
P52294	Q96P70	0.0065942350775003
Q8WUQ7	Q96LB3	0.0065942290239036
O94761	O95299	0.0065942239016294
Q8WUM4	P35227	0.0065942234359681
O75192	Q06830	0.0065942225046455
P50552	Q9NQH7	0.006594221573323
Q92734	Q9Y2H1	0.0065942197106778
Q5SY16	Q9Y617	0.0065942197106778
Q96EY1	P51809	0.0065942159853875
Q15005	P07437	0.0065942131914198
O95292	P14136	0.0065942127257585
Q6STE5	O95793	0.0065942117944359
Q13217	Q9HBB8	0.0065942090004682
Q9HB21	Q8IUE6	0.0065942071378231
O14939	Q9H4I9	0.0065942043438553
Q9Y6A4	Q8TC07	0.0065942043438553
P13674	Q9H808	0.0065942001529037
Q8NAN2	P02786	0.0065941982902586
P49006	P43626	0.0065941954962909
Q5D862	O94874	0.0065941922366619
Q96AC1	Q15208	0.0065941899083554
Q5SWX8	P51570	0.0065941889770329
O75531	Q13492	0.0065941871143877
Q9UHX1	Q71RG4	0.0065941866487264
Q13405	Q13596	0.0065941847860813
O15382	P06733	0.0065941791981458
Q9NS73	P36542	0.0065941764041781
P61009	P63027	0.0065941764041781
P61758	O60755	0.0065941754728555
Q9NQ03	P61758	0.0065941754728555
P26639	Q9NY64	0.0065941754728555
P26639	Q9Y689	0.0065941754728555
Q13868	A0PJY2	0.0065941754728555
P61758	A6NJB7	0.0065941754728555
P61758	P58317	0.0065941754728555
P61758	Q96QV1	0.0065941754728555
Q13868	Q13231	0.0065941754728555
P46060	Q8TCG5	0.0065941754728555
P27816	Q96QI5	0.0065941754728555
Q86VF2	P61758	0.0065941731445491
Q9Y606	Q6YHK3	0.0065941717475652
Q96H20	Q9Y617	0.0065941708162426
Q96C36	O75832	0.0065941642969846
Q969G3	Q12840	0.0065941582433879
P37108	Q6UWP7	0.006594153586775
Q9UJS0	Q5JXC2	0.0065941517241299
Q9H1K1	P11172	0.0065941456705331
P16435	Q9Y6B6	0.0065941433422267
Q9P2J5	Q9NW97	0.0065941428765654
O43482	Q8WTS6	0.0065941358916461
Q16543	Q8WWQ0	0.0065941340290009
O75443	P12270	0.0065941340290009
Q9P2J5	Q9UQB8	0.0065941279754042
O15031	P49755	0.0065941228531301
Q9NTX9	P28838	0.0065941219218075
A6NDG6	O15504	0.0065941177308559
P04424	Q9NP55	0.0065941116772592
Q8TCQ1	Q8NI27	0.0065941116772592
P53618	P06127	0.0065941116772592
Q9NYJ7	Q8NI27	0.0065941116772592
Q13616	P53539	0.0065941116772592
P53618	Q9GZZ0	0.0065941116772592
Q02509	Q8NI27	0.0065941116772592
Q8NI27	P35503	0.0065941116772592
P23368	Q9NUM3	0.0065941116772592
P53618	Q8IZF5	0.0065941116772592
Q8NI27	P20264	0.0065941116772592
Q8ND56	P63096	0.006594106554985
Q562R1	Q9H944	0.0065940981730818
P00533	266971	0.0065940981730818
Q9UID3	Q15293	0.0065940981730818
P68032	Q8IXS2	0.0065940981730818
P21399	Q00610	0.0065940958447754
Q9H0U6	P49588	0.0065940953791141
Q12788	Q9UBW7	0.0065940916538238
Q96IZ0	P52926	0.0065940883941948
ENSG00000167674	Q96JC9	0.0065940869972109
Q9H9G7	Q96GD4	0.0065940856002271
Q8N490	Q9HBG6	0.0065940720960497
O95057	P07339	0.0065940646454691
P55809	Q8TEM1	0.0065940641798079
Q9HDC9	O60502	0.0065940641798079
P12694	Q99829	0.0065940641798079
P60900	Q13428	0.0065940618515014
Q8IY37	Q9P2J5	0.0065940613858401
O95793	P18031	0.0065940492786467
Q9H2J7	O14617	0.0065940478816628
O96028	P62736	0.0065940446220338
Q9UJU6	O60271	0.0065940413624048
Q9BUF5	P49023	0.0065940408967435
O60287	Q05513	0.0065940408967435
O95782	Q8IXM7	0.0065940381027758
Q13885	Q16587	0.0065940334461629
P50750	Q9UBB5	0.0065940273925662
Q9P2E9	Q9C0B7	0.006594025529921
P08236	P68032	0.006594025529921
Q8TF46	Q8WVK7	0.0065940194763243
Q9BVL2	Q9Y5X1	0.0065940194763243
Q86WR0	Q8WU90	0.0065940194763243
Q86WR0	Q16513	0.0065940194763243
Q9NQP4	Q15652	0.0065940194763243
Q96AB3	Q86YT6	0.0065940194763243
Q7Z3T8	Q86WR0	0.0065940194763243
Q5T5Y3	Q9NRW7	0.0065940194763243
Q96EB1	Q9Y478	0.0065940194763243
Q14155	Q8TCU4	0.0065940194763243
Q96A49	Q9Y478	0.0065940194763243
Q9Y6U3	Q9HAU0	0.0065940194763243
Q9UEY8	Q9UNS2	0.0065940194763243
O75122	O00358	0.0065940194763243
Q04206	Q3YEC7	0.0065940194763243
Q9Y3A3	Q9UKY7	0.0065940194763243
Q14738	Q9NSV4	0.0065940194763243
Q9NQC7	Q9NRW7	0.0065940194763243
Q9Y484	Q9UNS2	0.0065940194763243
O95219	P49366	0.0065940194763243
P42566	Q9Y478	0.0065940194763243
P35354	Q9HAV4	0.0065940194763243
Q9UHB7	P41236	0.0065940194763243
Q96AC1	Q9C026	0.0065940194763243
Q9HB21	Q8IZP0	0.0065940194763243
P18433	O00483	0.0065940162166953
Q86X55	P17544	0.0065940148197114
Q99459	P51991	0.0065940078347921
Q04721	Q6FI81	0.0065940078347921
Q9Y5K6	Q8NHP6	0.0065940064378082
Q05682	Q96KG9	0.0065940031781792
Q15198	Q15165	0.0065940013155341
Q9BWJ5	P05141	0.0065939975902438
Q53G59	P14316	0.0065939952619373
P04844	Q9Y693	0.0065939952619373
Q53G59	P01563	0.0065939952619373
Q9Y5G7	P26358	0.0065939952619373
Q53G59	Q96AH8	0.0065939952619373
Q53G59	Q86Y38	0.0065939952619373
Q53G59	P09238	0.0065939952619373
Q9NYL9	Q7Z3D4	0.0065939952619373
Q9NYL9	Q9BZY9	0.0065939952619373
Q9Y4E8	P04746	0.0065939952619373
P00367	Q8WV15	0.0065939952619373
P35250	Q9NUQ9	0.0065939943306148
Q13618	O00423	0.0065939920023083
Q8TC07	P98082	0.0065939892083406
O14681	P52565	0.006593985017389
P52272	O76031	0.0065939798951148
P10586	P82979	0.0065939789637923
O00232	Q14669	0.0065939747728407
Q56NI9	P52292	0.0065939691849052
P01286	Q9NRH1	0.0065939635969698
Q5T280	Q8WUB8	0.0065939603373408
Q96HE9	Q14764	0.0065939594060182
Q14764	Q96PQ6	0.0065939594060182
P22748	Q14764	0.0065939594060182
Q9Y5W5	P63010	0.0065939594060182
Q92733	Q96P63	0.0065939575433731
Q8WU79	Q07157	0.0065939552150666
Q9H3U7	Q07157	0.0065939552150666
Q6Y7W6	Q9P1Y5	0.0065939440391957
Q12873	ENSG00000146963	0.0065939403139054
Q9UBF2	Q96RU2	0.0065939389169216
Q92841	Q15468	0.0065939389169216
O14686	Q04637	0.0065939389169216
O14686	Q92841	0.0065939389169216
P61221	Q9Y2J2	0.006593937985599
Q9BXT6	P21333	0.0065939375199377
O60716	Q71DI3	0.0065939361229538
P08621	Q96HC4	0.0065939351916313
P15374	O43934	0.0065939319320023
Q9H0J9	P15374	0.0065939319320023
P15374	Q2M243	0.0065939319320023
Q96PH1	P15374	0.0065939319320023
Q6PP77	P15374	0.0065939319320023
Q9P1W8	P15374	0.0065939319320023
Q53QZ3	Q9H773	0.0065939319320023
Q9P0N9	P15374	0.0065939319320023
P15374	Q9P1V8	0.0065939319320023
Q14651	Q96T51	0.0065939230844378
Q9NRA8	P23528	0.0065939170308411
Q8NEF9	P49915	0.0065939114429056
Q9H4A3	Q9Y281	0.0065939114429056
P48736	P78318	0.0065939109772443
O60502	P04629	0.0065939109772443
Q9Y6Y8	P26599	0.0065939044579863
Q6PK04	Q8WWI1	0.006593900732696
Q96SU4	O75821	0.0065938932821154
Q27J81	O75821	0.0065938932821154
P33981	Q8N1G0	0.006593890953809
P55268	P01034	0.0065938862971961
P49760	O00571	0.0065938849002122
Q9NVM9	Q13472	0.0065938811749219
3500	Q9UNP9	0.0065938797779381
Q9UPN4	Q9BZF1	0.0065938774496316
P55060	Q96JB5	0.0065938769839704
Q8WVE6	O95831	0.0065938695333898
P06454	Q99590	0.0065938681364059
Q6PCB5	O95400	0.0065938681364059
Q7KZF4	O15347	0.0065938620828092
Q9UPQ0	O60524	0.0065938611514866
Q8N6V4	P51665	0.0065938513725996
Q16891	O95256	0.0065938462503254
O60547	O94925	0.0065938364714384
Q8NDN9	P14923	0.0065938271582126
Q9Y2D0	Q00610	0.0065938234329223
O75475	P30953	0.0065938201732933
Q9ULU4	Q6UXH1	0.0065938178449869
Q9H992	Q13888	0.0065938103944063
Q01650	Q9NYY8	0.0065938080660998
P27105	Q13444	0.0065938080660998
A8K2U0	P62736	0.0065937987528741
P67936	Q16890	0.0065937982872128
O14626	P67936	0.0065937982872128
P67936	Q9BTX3	0.0065937982872128
Q16653	P67936	0.0065937982872128
Q04695	Q96QV6	0.0065937973558902
Q8TDM6	Q8N6V9	0.0065937973558902
Q8NCS4	Q9BU23	0.0065937973558902
Q8NCS4	Q9BZF1	0.0065937973558902
Q9NUQ3	Q8N6V9	0.0065937973558902
O75410	Q9UIQ6	0.0065937973558902
Q92540	Q8N6V9	0.0065937973558902
Q9UIQ6	Q03001	0.0065937973558902
Q2M1P5	Q66GS9	0.0065937973558902
P40222	Q2NL68	0.0065937973558902
Q9Y4F5	P19784	0.0065937973558902
Q9P003	Q15596	0.0065937973558902
Q3YEC7	P07498	0.0065937973558902
Q9H2M9	Q9UIQ6	0.0065937973558902
Q8NCS4	O95573	0.0065937973558902
O15126	Q15738	0.0065937973558902
Q9BV81	Q86UE4	0.0065937973558902
Q13492	Q8N6V9	0.0065937973558902
O14562	P35269	0.0065937973558902
Q96MT8	P30566	0.0065937973558902
O14639	Q96MT8	0.0065937973558902
Q9Y4E1	Q96M89	0.0065937973558902
Q14676	Q9NSB2	0.0065937973558902
Q8NCS4	P08240	0.0065937973558902
Q9P2N5	Q9UPS8	0.0065937973558902
Q6P1N0	Q9UPS8	0.0065937973558902
O60763	Q9NRW7	0.0065937973558902
Q8TAD4	Q92783	0.0065937973558902
Q8NFP9	Q7L576	0.0065937973558902
Q8TAD4	Q03001	0.0065937973558902
Q96A49	Q8TAD4	0.0065937973558902
Q96CT7	Q9NQ86	0.0065937973558902
P48029	Q03001	0.0065937973558902
P40222	Q8N6V9	0.0065937973558902
Q8NEN9	O43399	0.0065937973558902
Q969S3	Q9Y4F5	0.0065937973558902
Q9BT92	Q9UPS8	0.0065937973558902
Q8NEY1	Q13492	0.0065937973558902
Q8TBC3	O95425	0.0065937973558902
Q03135	Q92783	0.0065937973558902
Q7Z3T8	Q86YQ8	0.0065937973558902
Q9ULE6	O15126	0.0065937973558902
Q5T5Y3	O75330	0.0065937973558902
Q96A49	Q9P0T7	0.0065937973558902
Q9ULE6	O95249	0.0065937973558902
O14562	Q9BY44	0.0065937973558902
Q9H7U1	P63165	0.0065937973558902
P11362	P18124	0.0065937940962612
P62424	Q7Z4H8	0.0065937940962612
P43007	P05387	0.0065937940962612
P11498	Q86VV8	0.0065937940962612
P06213	P61247	0.0065937940962612
P06213	P05387	0.0065937940962612
P62424	P06213	0.0065937940962612
P43007	Q07020	0.0065937940962612
Q9UL63	Q12788	0.0065937917679548
Q13459	O14966	0.0065937903709709
Q86UP2	Q9UMY1	0.0065937894396483
Q9H2J7	O60245	0.0065937773324549
P63027	O43819	0.0065937610343098
P62195	P81605	0.0065937587060034
P02545	100507680	0.0065937577746808
P00918	Q8NEP9	0.0065937554463744
Q9BVK6	Q9Y328	0.0065937535837292
P13807	Q96C11	0.0065937535837292
Q9NPZ5	P24539	0.0065937535837292
Q8IVU9	Q9BVK6	0.0065937535837292
P13807	Q9H1M0	0.0065937535837292
Q8NA92	Q9BVK6	0.0065937535837292
Q9NQT5	Q5T4F4	0.0065937535837292
Q9NXC2	P13807	0.0065937535837292
Q9NQT5	Q6NUN0	0.0065937535837292
Q96BQ1	P24539	0.0065937535837292
P24539	Q9GZX9	0.0065937535837292
Q9BVK6	Q7Z5P4	0.0065937535837292
P48509	Q9BVK6	0.0065937535837292
Q9H9P5	Q9BVK6	0.0065937535837292
Q9BVK6	Q8ND94	0.0065937535837292
Q96LA9	Q9BVK6	0.0065937535837292
Q15916	Q9NQT5	0.0065937535837292
Q6UXL0	P13807	0.0065937535837292
Q9BW91	Q9BVK6	0.0065937535837292
Q06546	P53999	0.0065937479957938
Q86YS7	O15084	0.0065937479957938
Q2M389	Q16204	0.0065937479957938
Q9UPW5	Q16204	0.0065937479957938
P62241	Q92688	0.0065937349572777
Q9P2N5	Q96C92	0.0065937298350036
Q9H936	Q9HBM6	0.0065937270410358
Q8N5B7	Q96HS1	0.0065937270410358
Q92896	P67775	0.0065937270410358
Q9NP55	O14734	0.0065937270410358
Q9UBS4	P34741	0.0065937270410358
Q9UBS4	Q05823	0.0065937270410358
O14818	O15270	0.0065937270410358
P05109	Q5TZA2	0.0065937270410358
P43250	P15880	0.0065937270410358
P18887	P35613	0.0065937270410358
Q9BW72	O15269	0.0065937270410358
P04792	Q8N5B7	0.0065937270410358
Q03167	O00264	0.0065937270410358
Q6P0N0	P04792	0.0065937270410358
Q9Y547	Q99996	0.0065937270410358
P54098	P42677	0.0065937270410358
O96011	P39656	0.0065937270410358
Q969V5	P12004	0.0065937270410358
Q9H9E3	O95163	0.0065937270410358
P04040	Q99459	0.0065937270410358
Q99460	Q9BXC9	0.0065937270410358
Q9HCM2	Q53GQ0	0.0065937270410358
Q6PCB8	Q9HCY8	0.0065937270410358
P62191	O43306	0.0065937270410358
P60953	Q6DKK2	0.0065937270410358
Q9BZD4	Q9BW92	0.0065937270410358
P63173	P08572	0.0065937270410358
Q676U5	Q08554	0.0065937270410358
P62826	Q8WVP7	0.0065937270410358
Q9H3G5	Q6V0I7	0.0065937270410358
O76071	Q9NW68	0.006593725644052
Q93008	Q99576	0.0065937228500843
Q96EV8	P08253	0.0065937209874391
P27824	114299	0.0065937205217778
O60282	P50914	0.0065937140025198
Q14194	O15371	0.0065937140025198
O95248	Q6UW78	0.0065937126055359
P27695	Q9UPT5	0.0065937126055359
Q02742	P40616	0.0065937126055359
P50552	Q9NR12	0.0065937102772295
Q6ZUJ8	Q96RG2	0.0065937102772295
O15037	Q9BYD6	0.0065937102772295
Q08380	P47972	0.0065937102772295
Q15043	P61088	0.0065937009640038
Q15555	Q13347	0.0065937000326812
Q96F86	P47974	0.0065936911851167
Q9NRN7	Q8IYS1	0.0065936893224716
Q8IW45	Q9UMX0	0.0065936874598264
P11717	Q9Y478	0.0065936846658587
P52747	Q15233	0.0065936828032135
Q9NQT4	P07195	0.0065936767496168
Q8NEN9	P86790	0.0065936758182942
Q9Y2R0	Q9P2J5	0.0065936748869717
P67936	O60543	0.0065936702303588
Q9BZK7	O95251	0.0065936669707298
Q8N3U4	P22670	0.0065936669707298
Q9P1Y6	P49916	0.0065936669707298
P52739	Q06546	0.0065936669707298
Q16594	O95218	0.0065936669707298
P16383	Q13523	0.0065936669707298
Q92766	Q6P1J9	0.0065936669707298
O60934	Q96CP2	0.0065936669707298
Q12824	Q8WUQ7	0.0065936669707298
Q9ULU4	Q7L590	0.0065936669707298
Q14004	O94762	0.0065936669707298
Q96AT1	O43670	0.0065936669707298
Q8WUQ7	O94762	0.0065936669707298
Q15477	Q9P2P1	0.0065936669707298
Q69YN2	P51532	0.0065936669707298
Q8WVC0	O60293	0.0065936669707298
Q8WUB8	O95251	0.0065936669707298
O15067	Q9NPJ8	0.0065936655737459
Q92625	Q3KQU3	0.006593660917133
Q7Z698	P10599	0.0065936562605202
Q6UN15	P36639	0.0065936520695686
P40763	P04080	0.006593647878617
O75643	O60393	0.0065936464816331
Q9BQY6	O75643	0.0065936464816331
O75643	P57796	0.0065936464816331
Q9H4A3	Q9C0I1	0.0065936427563428
Q6W2J9	P25686	0.0065936390310525
Q96JQ2	P23528	0.00659363809973
Q14CZ7	Q6UXD5	0.0065936371684074
Q14498	Q13702	0.0065936339087784
Q14498	Q92902	0.0065936339087784
P54840	O95199	0.0065936287865042
O43399	Q9UGU0	0.0065936264581978
Q13895	Q96QD9	0.0065936241298913
Q8N5C6	P35613	0.0065936236642301
Q93008	Q15003	0.0065936208702623
O95865	Q9NZ72	0.0065936199389398
P82979	Q86VS8	0.0065936194732785
O43390	Q8WVJ9	0.0065936166793107
Q7KZ85	P49770	0.0065936143510043
Q9UQ26	Q9H488	0.0065936143510043
Q9BXS4	Q3YEC7	0.0065936096943914
Q14517	O75934	0.0065936096943914
O75581	Q5JTH9	0.0065936096943914
Q5HYI8	Q9Y4I1	0.0065936096943914
Q9Y2Q3	Q86Y07	0.0065936096943914
O43156	P06756	0.0065936050377786
P52630	Q9BRT8	0.0065936027094721
Q8IWF6	P02786	0.0065936022438108
Q9NPC4	Q96CS3	0.0065936017781496
P14927	Q99442	0.0065935971215367
P55196	Q6NXT6	0.0065935952588915
P68133	B7ZAQ6	0.0065935952588915
P47756	Q3ZAQ7	0.0065935952588915
Q9UK61	O15371	0.0065935952588915
P47756	Q9Y394	0.0065935952588915
Q8N511	Q9Y266	0.0065935952588915
Q4KMQ2	P47756	0.0065935952588915
Q9UIQ6	Q9Y266	0.0065935952588915
Q9Y5K6	Q9H6U8	0.0065935952588915
Q9Y5K6	Q9HBM0	0.0065935952588915
Q9Y5K6	Q6NUQ4	0.0065935952588915
O14653	Q9Y5K6	0.0065935952588915
Q9Y5K6	Q92543	0.0065935952588915
Q92543	Q9Y266	0.0065935952588915
O14653	Q9Y266	0.0065935952588915
O75787	Q92997	0.0065935952588915
Q8NHP6	Q9Y266	0.0065935952588915
Q9Y5K6	P17706	0.0065935952588915
Q9Y266	Q6NUQ4	0.0065935952588915
Q16880	Q9Y266	0.0065935952588915
O60858	Q92997	0.0065935952588915
Q13586	Q9Y266	0.0065935952588915
Q9HBM0	Q9Y266	0.0065935952588915
Q9UHN6	Q9Y266	0.0065935952588915
Q9Y5K6	O60858	0.0065935952588915
Q96QT4	Q9Y266	0.0065935952588915
O95470	Q9Y5K6	0.0065935952588915
Q96KC8	Q9Y5K6	0.0065935952588915
Q9Y266	Q86SK9	0.0065935952588915
P47756	Q9C0E8	0.0065935952588915
O75152	Q7L2H7	0.0065935952588915
O75915	Q92997	0.0065935952588915
P55196	O43402	0.0065935952588915
P47756	Q9HCU5	0.0065935952588915
O43402	Q9Y266	0.0065935952588915
Q8NFA0	Q08170	0.0065935952588915
O43402	Q92997	0.0065935952588915
P55196	Q9HCU5	0.0065935952588915
Q9Y5K6	Q86UL3	0.0065935952588915
Q9Y5K6	Q5J8M3	0.0065935952588915
Q86UL3	Q92997	0.0065935952588915
Q5VZ89	Q99700	0.0065935952588915
Q9Y5K6	Q86SK9	0.0065935952588915
Q9Y5K6	Q13190	0.0065935952588915
Q9Y5K6	Q9C0E8	0.0065935952588915
Q9Y5K6	Q9NPA0	0.0065935952588915
Q9Y5K6	Q3ZAQ7	0.0065935952588915
Q9Y5K6	Q5UCC4	0.0065935952588915
Q96KC8	P47756	0.0065935952588915
Q9C0E8	Q9Y266	0.0065935952588915
Q9HBM0	Q92997	0.0065935952588915
P17706	Q92997	0.0065935952588915
P55196	B7ZAQ6	0.0065935952588915
Q3ZAQ7	Q92997	0.0065935952588915
P55196	Q86SK9	0.0065935952588915
Q96KC8	P55196	0.0065935952588915
P47756	Q53EU6	0.0065935952588915
Q15005	Q92997	0.0065935952588915
Q4KMQ2	Q92997	0.0065935952588915
Q15904	Q92997	0.0065935952588915
P30519	Q92997	0.0065935952588915
P55196	Q9H6U8	0.0065935952588915
O14653	P55196	0.0065935952588915
Q07960	Q92997	0.0065935952588915
P47756	Q86SK9	0.0065935952588915
Q9H6U8	Q92997	0.0065935952588915
Q9Y385	Q92997	0.0065935952588915
Q9NPA0	Q92997	0.0065935952588915
P47756	Q92543	0.0065935952588915
O14653	Q92997	0.0065935952588915
P55196	Q9Y385	0.0065935952588915
Q16864	Q92997	0.0065935952588915
Q9C0E8	Q92997	0.0065935952588915
O95470	P55196	0.0065935952588915
Q9Y394	Q92997	0.0065935952588915
Q9NPA0	P55196	0.0065935952588915
Q9NZJ5	P47756	0.0065935952588915
Q9H2H9	Q14103	0.0065935938619077
P78527	P53680	0.0065935887396335
Q96R06	P35222	0.0065935873426496
P06744	O95988	0.0065935868769884
P40616	Q7L099	0.0065935859456658
P98175	Q86V48	0.0065935850143432
P00403	P22061	0.0065935831516981
Q14669	Q05682	0.0065935784950852
Q9Y2D8	Q9UNL2	0.0065935784950852
Q9BVG4	P24462	0.0065935780294239
P61006	P60709	0.0065935757011175
P11021	Q8TCT9	0.0065935752354562
P10768	Q6UWD8	0.0065935752354562
P41212	P10768	0.0065935752354562
Q96CS2	Q9NUG6	0.0065935743041336
Q9UM54	O15440	0.006593573372811
O96008	P57721	0.006593573372811
Q9H1Y3	P60604	0.0065935719758272
P30101	Q96RW7	0.0065935687161982
O94913	P47897	0.0065935654565691
Q9NX08	P53365	0.0065935649909079
P78318	Q9NX40	0.0065935640595853
Q9NS15	Q9H4G4	0.0065935631282627
Q9BUF5	Q8IYS1	0.0065935575403273
P60660	Q9NRC6	0.0065935566090047
Q9UJC5	Q9Y5U2	0.0065935561433434
Q9UJC3	Q96AX9	0.0065935542806982
O75190	Q8WUH1	0.0065935468301177
Q9NS40	Q13547	0.0065935468301177
P14649	10748	0.0065935412421822
Q13158	P14649	0.0065935412421822
Q8N7X0	Q9NS69	0.0065935407765209
O60506	Q8NF50	0.0065935407765209
Q8NF50	P50914	0.0065935407765209
Q8N7X0	P50914	0.0065935407765209
Q8NEZ4	Q92945	0.0065935407765209
Q9Y2H5	P50914	0.0065935407765209
Q8N7X0	Q07020	0.0065935407765209
Q8N7X0	P61254	0.0065935407765209
Q8N7X0	P84098	0.0065935407765209
Q8N7X0	P05387	0.0065935407765209
Q8N7X0	P60842	0.0065935407765209
P61254	Q9Y2H5	0.0065935407765209
P84098	Q9Y2H5	0.0065935407765209
Q9NS69	Q9Y2H5	0.0065935407765209
Q9P2D7	P26599	0.0065935407765209
Q9Y2H5	P45880	0.0065935407765209
Q9NS69	Q9NXG0	0.0065935407765209
Q14498	Q96CN9	0.0065935407765209
Q02543	Q9Y2H5	0.0065935407765209
Q8N7X0	Q02543	0.0065935407765209
Q9Y2H5	Q07020	0.0065935407765209
Q9NZ01	Q5ST30	0.0065935375168919
Q8TDJ6	P49411	0.0065935365855693
Q8NA92	P39687	0.0065935365855693
Q15024	Q6UX39	0.0065935356542468
A1L190	P55884	0.0065935347229242
P14415	Q9BX40	0.0065935342572629
Q9UDY4	P25788	0.0065935282036662
O15235	P07195	0.0065935216844081
O95628	Q86UK7	0.0065935146994888
Q02978	Q96JB2	0.0065935146994888
P14618	Q9H2E6	0.0065935142338275
P17066	Q5XPI4	0.0065935137681663
Q13547	Q8WVS4	0.006593513302505
P30405	Q6P1M0	0.006593513302505
Q9H1E3	Q643R3	0.006593513302505
Q9NQC3	Q96EY1	0.0065935105085372
O43583	Q8NBX0	0.0065934974700212
Q13435	P62136	0.0065934960730373
Q9P2B2	P11310	0.0065934951417148
Q96TA2	P50452	0.0065934932790696
O43303	Q9NYP9	0.0065934914164245
Q99666	P00367	0.0065934900194406
B2RTY4	Q9Y520	0.0065934876911342
Q13371	O15173	0.0065934844315052
P00749	P55060	0.0065934844315052
O60256	Q00536	0.0065934839658439
Q9H6L5	Q6NTF9	0.0065934839658439
A6NDU8	Q8NE71	0.0065934802405536
Q6P158	O75400	0.0065934774465858
O14773	P56545	0.0065934765152633
Q9NPA8	Q9BXW9	0.006593472789973
P53597	Q9HAV4	0.006593472789973
Q5T4S7	P36776	0.0065934648737311
Q12907	Q9Y328	0.0065934625454247
P63104	Q9NYY3	0.0065934583544731
Q9GZT3	O60841	0.0065934481099247
P35579	Q9BXU3	0.0065934411250054
Q99497	P31944	0.0065934411250054
Q99567	O43598	0.0065934378653764
Q92485	P11413	0.0065934378653764
Q9Y3L5	Q9HC35	0.0065934378653764
Q9BTT0	O00754	0.0065934378653764
O60506	Q9BQ65	0.0065934378653764
O14561	Q9UJV9	0.0065934378653764
Q9H000	Q9NWB6	0.0065934318117797
Q9NX07	Q9P2M4	0.0065934299491345
O75955	Q5T160	0.0065934280864894
Q6P2Q9	P52948	0.0065934248268604
P49750	Q9UL18	0.0065934238955378
Q86VP6	Q6UX04	0.0065934173762798
Q9BZE1	Q9NRF8	0.0065934169106185
Q96EP5	Q9H8T0	0.0065934131853282
P61927	Q92688	0.0065934075973927
P36969	Q8N9N2	0.0065934071317315
Q9NZM5	Q9C0F1	0.006593404803425
P45973	Q9UBK9	0.006593404803425
P84085	Q16762	0.006593395024538
Q04721	Q9C004	0.006593395024538
Q9Y289	O14602	0.0065933912992477
P20042	P04637	0.0065933866426348
Q96PY5	Q14126	0.0065933829173445
P61204	Q9UBV4	0.0065933810546994
Q16706	P00338	0.0065933768637478
Q9Y5J9	P41252	0.0065933768637478
P00367	Q9Y6A9	0.0065933754667639
O75663	Q6IQ23	0.0065933745354413
O15371	P13804	0.0065933698788285
Q9UHG3	P12694	0.0065933684818446
3136	O60403	0.0065933680161833
Q9H0W8	Q07157	0.006593364290893
Q8N365	Q9BTL3	0.0065933596342802
P52895	P62820	0.0065933540463447
Q9UHX1	Q99795	0.0065933535806834
Q9BX66	P05387	0.0065933419391512
P07093	P12694	0.00659334147349
Q86YZ3	Q96AG4	0.0065933386795222
Q9H0C5	Q9H444	0.0065933363512158
Q9BPW8	Q5ZPR3	0.0065933358855545
P34932	O14709	0.0065933316946029
O95168	Q8WTU0	0.0065933316946029
P21964	Q8NCW5	0.0065933293662965
Q8N5K1	P67936	0.0065933284349739
P13693	A6NHG4	0.0065933279693126
O43447	P17948	0.0065933251753449
O43447	Q96NZ1	0.0065933251753449
Q8NHS9	O43447	0.0065933251753449
Q5VTY9	O43447	0.0065933251753449
O43447	P16581	0.0065933251753449
Q99679	O43447	0.0065933251753449
P17041	O43447	0.0065933251753449
Q96T60	P54819	0.0065933251753449
O43447	Q8IYD8	0.0065933251753449
P54819	P26439	0.0065933251753449
O43447	Q8IXS2	0.0065933251753449
O94779	O43447	0.0065933251753449
O43447	P10276	0.0065933251753449
Q0VGE8	O43447	0.0065933251753449
Q6ZTR5	O43447	0.0065933251753449
O43447	O15123	0.0065933251753449
P30876	Q96MF2	0.0065933228470385
Q15365	Q10570	0.0065933177247643
Q53HC5	P11177	0.0065933158621191
Q9NYF3	Q6ZVM7	0.0065933065488934
Q14240	P13995	0.0065933051519095
P18669	Q9UN70	0.0065933014266192
P30153	Q01469	0.006593300960958
O43543	P07339	0.006593300960958
Q8NI60	Q15052	0.006593300960958
Q9Y3U8	P78310	0.0065933000296354
Q8IW45	P00338	0.0065932977013289
P0C2W1	Q9UH99	0.0065932902507483
A1XBS5	Q14192	0.0065932902507483
Q8NEJ9	O95568	0.0065932902507483
P13196	Q14192	0.0065932902507483
O95568	Q8TAE8	0.0065932902507483
Q08378	Q9BXC9	0.0065932902507483
Q9UGK8	P52756	0.0065932902507483
Q9UH99	Q92530	0.0065932902507483
Q8TDY2	Q96S55	0.0065932902507483
Q14192	Q16514	0.0065932902507483
Q9P0M9	P11387	0.0065932883881032
O60573	P30154	0.0065932855941355
P27695	Q2TAL8	0.0065932855941355
Q0PNE2	Q9NRA8	0.0065932846628129
A0FGR8	Q99767	0.0065932841971516
Q9H0M0	Q9H3P2	0.0065932804718613
Q96GA3	Q07837	0.0065932748839259
Q8N8S7	Q6P3W7	0.0065932683646678
Q9BQ04	Q9P0J0	0.0065932623110711
P22087	Q92530	0.0065932613797485
P36873	Q9Y4E8	0.0065932595171034
Q9NVA2	Q9ULD2	0.0065932590514421
P08758	O00116	0.0065932557918131
Q9BRT2	Q9Y5L4	0.0065932543948292
Q9H4G4	Q9ULW8	0.0065932529978454
Q00688	Q9H098	0.0065932525321841
Q14738	Q9H098	0.0065932525321841
Q14738	P31323	0.0065932525321841
Q9NVR5	Q9C026	0.0065932525321841
Q7Z2K8	Q9P2D6	0.0065932525321841
Q9P2D6	Q14254	0.0065932525321841
Q7Z5L2	Q96MW1	0.0065932525321841
P06753	Q9P1Y5	0.0065932525321841
Q9H098	Q8TAT6	0.0065932525321841
O43399	Q15042	0.0065932525321841
O43482	Q9H4I2	0.0065932525321841
Q9NRW7	Q8NHQ8	0.0065932525321841
O43482	O43639	0.0065932525321841
Q9HB71	Q9H098	0.0065932525321841
Q8N1G2	P41236	0.0065932525321841
Q7Z2K8	Q9Y478	0.0065932525321841
Q96HN2	Q9P2D6	0.0065932525321841
Q7Z5L2	Q99961	0.0065932525321841
Q04206	Q9UNS2	0.0065932525321841
P53367	Q9UNS2	0.0065932525321841
Q14738	Q9H467	0.0065932525321841
Q7Z5L2	P26639	0.0065932525321841
P31323	Q9UHR4	0.0065932525321841
Q7Z5L2	P16333	0.0065932525321841
P55327	P13861	0.0065932525321841
Q9P2D6	Q3YEC7	0.0065932525321841
Q9H098	P25685	0.0065932525321841
O43639	Q3YEC7	0.0065932525321841
P13807	Q8NI36	0.0065932525321841
Q9UEY8	Q86WA6	0.0065932525321841
Q99426	Q9H098	0.0065932525321841
P37840	Q12955	0.0065932525321841
P13861	Q12955	0.0065932525321841
P61956	P55039	0.0065932525321841
O43639	Q8WVK7	0.0065932525321841
Q12955	Q9P2D6	0.0065932525321841
Q7Z5L2	Q2NKX8	0.0065932525321841
Q9H098	P10636	0.0065932525321841
O43639	Q10567	0.0065932525321841
Q8TF72	P58546	0.0065932525321841
P46939	Q5T0W9	0.0065932525321841
Q15398	Q8NBF2	0.0065932525321841
Q96JG6	O14639	0.0065932525321841
P55327	P13796	0.0065932525321841
P08779	P58546	0.0065932525321841
P13796	Q7Z434	0.0065932525321841
Q8TDM6	Q96E39	0.0065932525321841
P13796	Q3YEC7	0.0065932525321841
Q13480	P55072	0.0065932525321841
O43639	P13796	0.0065932525321841
Q8WVK7	Q9NVR5	0.0065932525321841
P13796	P10636	0.0065932525321841
O43482	P22681	0.0065932525321841
Q5SQN1	Q9Y6R0	0.0065932525321841
Q7Z5L2	Q9NWS0	0.0065932525321841
P29353	Q9H098	0.0065932525321841
Q96KQ4	P48730	0.0065932525321841
Q9P0M6	O95453	0.0065932525321841
Q9UEE9	Q9BSM1	0.0065932525321841
Q9P1Y5	Q9NRW7	0.0065932525321841
P18669	Q9H098	0.0065932525321841
Q9UQR1	Q06587	0.0065932525321841
Q8IZP0	Q14254	0.0065932525321841
P15311	Q9H098	0.0065932525321841
O75410	Q9P2B4	0.0065932525321841
Q9NVR5	O60566	0.0065932525321841
Q9NWS0	Q70IA6	0.0065932525321841
Q9P2D6	Q8TBA6	0.0065932525321841
Q96B97	Q96BD8	0.0065932525321841
O95219	Q8WYA0	0.0065932525321841
P35354	P48556	0.0065932525321841
Q9Y6A5	P48556	0.0065932525321841
Q9Y484	O43639	0.0065932525321841
O43639	Q12923	0.0065932525321841
P51003	Q9H098	0.0065932525321841
Q5T5U3	Q9NRW7	0.0065932525321841
Q9H098	O43768	0.0065932525321841
O95684	Q9UNS2	0.0065932525321841
Q8IZP0	Q12955	0.0065932525321841
P31323	O60664	0.0065932525321841
Q9H098	P30419	0.0065932525321841
P37840	O60885	0.0065932525321841
Q99471	Q9UBT7	0.0065932525321841
Q7Z5L2	O15212	0.0065932525321841
Q9UM82	Q9BVA0	0.0065932525321841
O43166	Q9BVA0	0.0065932525321841
Q9H098	P31350	0.0065932525321841
O43639	Q9NX08	0.0065932525321841
Q9H098	Q9NX08	0.0065932525321841
Q9P1Y5	Q8IXW5	0.0065932525321841
Q8TF72	Q8WUY1	0.0065932525321841
P04183	Q9Y5B8	0.0065932525321841
Q9NVR5	Q8TCG1	0.0065932525321841
Q9Y6R0	Q86WR0	0.0065932525321841
Q9NYL9	Q13613	0.0065932525321841
Q9GZM8	Q9NRW7	0.0065932525321841
P14635	Q9H6U6	0.0065932525321841
Q9HB21	Q8WUA2	0.0065932525321841
O95219	Q9NWB7	0.0065932525321841
Q9H2J4	Q8IZ21	0.0065932525321841
Q8NHV4	Q9Y478	0.0065932525321841
Q9NVR5	Q96BD8	0.0065932525321841
O43639	Q96QG7	0.0065932525321841
Q92609	Q9P2D6	0.0065932525321841
O43639	Q9P2F8	0.0065932525321841
Q9NVR5	Q92625	0.0065932525321841
Q96QG7	Q5PRF9	0.0065932525321841
Q9H098	P54578	0.0065932525321841
Q96QK1	Q6DKI1	0.0065932525321841
Q9H3P7	Q9P2D6	0.0065932525321841
Q8N6L1	Q8WUX9	0.0065932525321841
P13796	Q14689	0.0065932525321841
Q9Y6R0	Q9NRW7	0.0065932525321841
Q14155	Q96BD8	0.0065932525321841
Q9Y672	Q86YN1	0.0065932525321841
Q96JM3	Q9H0C8	0.0065932525321841
Q96A49	Q9NVR5	0.0065932525321841
O43639	Q86WR0	0.0065932525321841
P49023	Q9NVR5	0.0065932525321841
Q9H6U6	Q8WYA0	0.0065932525321841
Q9HB21	Q9P2D6	0.0065932525321841
Q99848	P05114	0.0065932525321841
P37840	O60563	0.0065932525321841
Q9Y6W5	P55072	0.0065932525321841
O95292	Q9BX66	0.0065932525321841
Q7Z5L2	O60664	0.0065932525321841
Q14738	O14562	0.0065932525321841
O75449	Q9NZZ3	0.0065932525321841
Q7Z5L2	P15170	0.0065932525321841
Q9BX66	Q9NX08	0.0065932525321841
Q53GG5	P49773	0.0065932525321841
Q7Z5L2	Q16513	0.0065932525321841
Q9H5Z1	Q9UQB8	0.0065932525321841
P35354	Q01650	0.0065932525321841
Q8TDM6	Q9UBT7	0.0065932525321841
O95292	Q12768	0.0065932525321841
P61160	Q9Y4F5	0.0065932525321841
P22681	Q9UNS2	0.0065932525321841
Q9NRY5	Q9P2D6	0.0065932525321841
Q9H993	O14828	0.0065932525321841
Q9UBM7	Q8WU20	0.0065932525321841
Q86WA6	Q6FI81	0.0065932525321841
Q7Z5L2	Q6P1N0	0.0065932525321841
Q14738	Q96QG7	0.0065932525321841
P62308	O76003	0.0065932525321841
P22681	Q96HN2	0.0065932525321841
Q9UH65	Q8TBX8	0.0065932525321841
Q7Z5L2	O60925	0.0065932525321841
Q7Z5L2	Q9H6T3	0.0065932525321841
Q9NYP9	Q96KQ4	0.0065932525321841
O43639	Q9ULL1	0.0065932525321841
O75410	P31323	0.0065932525321841
Q9H467	Q2M2I8	0.0065932525321841
Q9NQP4	O76041	0.0065932525321841
Q7Z5L2	Q9Y2Z0	0.0065932525321841
Q7Z5L2	Q12800	0.0065932525321841
Q13409	Q9UNS2	0.0065932525321841
Q27J81	Q12959	0.0065932525321841
Q8NB46	Q9Y3A3	0.0065932525321841
P10070	Q9UKV8	0.0065932488068938
P51531	P46776	0.0065932455472648
Q13151	Q3SXM5	0.0065932455472648
O95793	P31943	0.0065932455472648
Q9BZJ0	Q969X6	0.0065932450816035
Q7KZ85	Q9ULK4	0.0065932418219745
Q7KZF4	Q8TD16	0.0065932390280067
P16403	P18615	0.0065932371653616
Q9C026	P61088	0.0065932320430874
P41250	Q96QV6	0.0065932320430874
Q15125	Q9NUQ3	0.0065932320430874
Q9HCH0	Q8WUY9	0.0065932320430874
P13796	Q86V48	0.0065932320430874
P06576	P08243	0.006593226455152
Q96JJ7	P02545	0.0065932250581681
Q9BYJ1	P62714	0.0065932236611843
P53007	P62847	0.0065932171419262
O95373	Q9BRX2	0.0065932148136198
Q99848	Q9UMS4	0.0065932073630392
Q5VZ03	Q96HS1	0.0065932050347328
P46782	Q6NZI2	0.0065931947901844
P80188	P09543	0.0065931938588619
P09960	O43567	0.0065931887365877
Q9Y383	Q9BW19	0.0065931868739426
Q12959	Q96S21	0.0065931831486523
A0JNW5	Q8NBT2	0.0065931831486523
Q9H2U1	Q86WR0	0.0065931831486523
P29973	P28066	0.0065931803546845
Q96JM3	P31948	0.006593176163733
Q01082	Q8IXN7	0.0065931729041039
O14880	P53992	0.0065931705757975
O00165	Q8N7R7	0.0065931673161685
Q86YM7	O14654	0.0065931673161685
Q8WUM0	P50213	0.0065931598655879
Q9P2R7	Q4G176	0.0065931514836847
O75340	P02724	0.0065931444987654
P28070	Q9UM82	0.0065931435674428
O75531	Q71U36	0.0065931407734751
Q99661	P62910	0.0065931342542171
O00763	P08238	0.0065931337885558
P30044	P54840	0.0065931309945881
P45974	Q8IU85	0.0065931286662817
Q13310	P62879	0.0065931212157011
Q8N6V4	Q12965	0.0065931151621043
Q9Y3B2	Q8WTT2	0.006593114696443
O43291	P0DP24	0.0065931105054914
P61160	Q9UL01	0.0065931100398302
Q02410	Q01813	0.0065931086428463
O75381	O00584	0.0065931025892496
A6NFN3	O15269	0.0065931025892496
P49207	3514	0.0065931025892496
Q8WVS4	Q96FV9	0.0065930923447012
Q9H9Q2	Q9UPQ9	0.00659309187904
Q86VI3	Q9BQ75	0.0065930904820561
P46108	P27361	0.0065930886194109
Q9NVN8	Q16513	0.0065930867567658
Q15084	Q7KZI7	0.0065930802375078
Q5VT52	Q13177	0.0065930704586207
Q9NQW6	Q12874	0.0065930699929594
P07339	Q13635	0.0065930695272982
P07585	Q13885	0.0065930695272982
Q13618	P57081	0.0065930662676692
Q7Z7C7	O14929	0.0065930662676692
Q5EG05	O14929	0.0065930662676692
P17612	P22532	0.0065930662676692
P17612	Q8TDV0	0.0065930662676692
P17612	Q6UX46	0.0065930662676692
Q9Y2Q5	P04632	0.006593061145395
Q9NRH1	P49841	0.006593061145395
Q9NRR5	Q8WUA2	0.006593061145395
Q9NWV4	Q96FN4	0.006593061145395
Q9BVV7	Q8N6U8	0.0065930583514273
O15067	O14640	0.0065930541604757
O75347	P29966	0.0065930509008467
Q8IWT0	O75347	0.0065930504351854
P35612	O14654	0.0065930499695241
P06744	Q8WV48	0.0065930490382015
Q13608	Q9Y4K0	0.0065930481068789
P14921	Q07021	0.0065930467098951
Q53H80	P02786	0.0065930397249758
Q13428	Q3KR37	0.0065930369310081
P35573	Q5T9A4	0.0065930355340242
P12109	P35573	0.0065930355340242
O43148	Q13724	0.0065930355340242
O15120	P18583	0.0065930341370403
Q02978	Q9UHA3	0.0065930341370403
Q9BXS4	O60925	0.0065930341370403
Q14137	Q8N8R3	0.0065930341370403
100507703	Q9H6S0	0.0065930341370403
Q92729	Q13405	0.0065930341370403
O60925	Q12907	0.0065930341370403
Q6ZNE5	Q9UKV8	0.0065930313430726
Q13084	Q16610	0.0065930252894759
Q9UID3	Q9NRK6	0.0065930248238146
Q9H0U9	P04637	0.0065930066630244
O00231	Q9GZT9	0.0065930052660405
O95292	Q13114	0.0065930052660405
O95639	P62081	0.0065930029377341
Q9GZS3	Q9BUL5	0.0065929954871535
Q9UPU3	Q14978	0.0065929922275245
P63151	Q9NR09	0.0065929885022342
P47914	P60153	0.0065929861739277
O43929	P10588	0.0065929847769439
Q86XK2	Q9Y5Y2	0.0065929843112826
P50991	O75916	0.0065929838456213
Q93050	P35606	0.0065929838456213
Q96A65	Q5VTL8	0.0065929824486374
O60216	Q9Y3I0	0.0065929824486374
Q14669	Q7Z478	0.0065929824486374
Q9NVP1	Q5HYK7	0.0065929824486374
Q9NRG9	O14949	0.0065929712727665
Q9NX18	P61923	0.0065929684787988
Q9UKU7	Q6NVY1	0.0065929661504924
Q12986	Q9BY44	0.0065929624252021
Q9ULW0	O95777	0.0065929624252021
Q15032	Q12986	0.0065929624252021
Q9H2U1	Q96T21	0.0065929624252021
Q12986	Q9H0W8	0.0065929624252021
Q8N137	Q15750	0.0065929624252021
Q5VT52	O95777	0.0065929624252021
O95777	Q7LBC6	0.0065929624252021
Q6P597	Q96LB3	0.0065929624252021
Q96BN2	O75182	0.0065929624252021
P61619	P40939	0.0065929610282182
Q96CW1	Q9P275	0.0065929470583796
P20339	Q15149	0.0065929465927183
P16333	Q14258	0.0065929451957345
Q13615	P84103	0.0065929447300732
Q13045	Q16513	0.0065929410047829
Q15717	Q9HCK1	0.0065929400734603
P37840	Q08J23	0.0065929382108151
Q13480	Q9Y5M8	0.0065929382108151
P51530	Q8TD43	0.006592933088541
Q6Q0C0	Q14766	0.006592933088541
P27105	Q9NYP9	0.006592933088541
Q13277	Q16706	0.006592933088541
Q68CQ7	Q969H6	0.006592933088541
P82673	Q9HCU9	0.006592933088541
Q9UNK0	O95714	0.006592933088541
Q68CQ7	O75648	0.006592933088541
Q9NWZ8	P82912	0.006592933088541
Q96SB4	P24666	0.0065929326228797
3492	O95831	0.0065929279662668
P07195	Q9Y5P6	0.006592926569283
P24539	Q8N2M8	0.0065929261036217
Q14204	Q9Y6M9	0.0065929261036217
Q6ZP80	P16949	0.0065929251722991
P07108	Q9C0C7	0.0065929233096539
Q92989	Q9BPY3	0.0065929233096539
P61421	P03928	0.0065929233096539
P37268	O95298	0.0065929233096539
Q13685	P21462	0.0065929214470088
Q9H6R6	P20645	0.0065929186530411
A6NKT7	P24941	0.0065929121337831
O14497	P51959	0.0065929107367992
O14497	O15165	0.0065929107367992
Q9Y237	Q9Y3D5	0.0065929093398153
Q9C037	O00422	0.006592908874154
Q86V97	P13995	0.0065929060801863
P62826	Q9UIF9	0.006592902354896
Q9Y561	Q9UBN7	0.0065929018892347
Q13613	Q9Y6R0	0.0065928976982831
Q13409	Q9UJX5	0.0065928976982831
P10253	O75947	0.0065928949043154
O15354	P07954	0.0065928902477025
P46013	Q96B67	0.006592882797122
Q8NEZ2	P26583	0.0065928814001381
Q99445	Q99832	0.0065928786061704
3493	P68036	0.0065928734838962
Q14527	Q01780	0.0065928725525736
P24390	Q9UHD8	0.0065928664989769
Q9BWH2	P10768	0.0065928627736866
P11717	Q9BW92	0.0065928599797189
Q9NQZ6	P50454	0.006592858582735
Q8WXD5	Q96ME7	0.0065928576514124
O14737	Q9HBR0	0.0065928571857512
P55010	Q6IBS0	0.0065928562544286
Q9BY77	Q9Y6C9	0.0065928539261221
P07814	Q8IW36	0.006592852063477
Q9BQ52	Q8IXS2	0.0065928478725254
O00442	O95456	0.0065928450785577
P42695	O00161	0.0065928418189287
P08865	P28838	0.0065928404219448
Q9HCJ0	Q9H6H4	0.0065928380936384
Q16531	P18827	0.0065928329713642
P62191	O60563	0.0065928255207836
Q9NYL9	Q9Y4Y9	0.0065928250551223
P30740	O60664	0.0065928231924772
Q8NDN9	P30085	0.0065928064286708
O43815	Q13724	0.006592805031687
P10153	Q9NYU2	0.0065928045660257
Q9NYU2	O43548	0.0065928045660257
O15269	O75676	0.0065928008407354
Q15181	Q86W67	0.0065927999094128
Q8WWA0	Q9BYD3	0.0065927994437515
260294	Q5H9R7	0.0065927994437515
Q9P296	P17987	0.0065927980467677
P48147	Q9BUL8	0.0065927938558161
Q15126	P14324	0.0065927938558161
P62937	P32926	0.0065927938558161
P55809	P29144	0.0065927938558161
Q9H9E3	P43304	0.0065927938558161
O75879	P18074	0.0065927938558161
Q01081	Q9H0N5	0.0065927938558161
P58546	O75608	0.0065927938558161
Q9UIV8	P04632	0.0065927938558161
O15533	P11177	0.0065927938558161
P02763	P04632	0.0065927938558161
Q15004	Q13137	0.0065927938558161
P35222	O95202	0.0065927938558161
Q9H2D6	Q15287	0.0065927938558161
P06865	Q9BRP8	0.0065927938558161
P00533	Q8IWB9	0.0065927938558161
P16070	O14981	0.0065927938558161
Q13938	P51571	0.0065927938558161
Q12888	P30414	0.0065927938558161
P09104	Q9BYT8	0.0065927938558161
P55809	Q9BVL2	0.0065927938558161
P10515	P15923	0.0065927938558161
P23368	P09104	0.0065927938558161
P42224	Q15005	0.0065927938558161
Q96HA7	P62316	0.0065927938558161
O00115	P78344	0.0065927938558161
O75879	P40937	0.0065927938558161
P14324	O00471	0.0065927938558161
Q13421	P05109	0.0065927938558161
Q13421	P06702	0.0065927938558161
Q969T9	Q9NZL9	0.0065927938558161
P07093	Q9BXP2	0.0065927938558161
Q9BUL8	P08243	0.0065927938558161
P61758	O95834	0.0065927938558161
Q14974	Q99622	0.0065927938558161
P98160	Q12849	0.0065927938558161
O75879	Q5TA45	0.0065927938558161
Q96EC8	Q9UEW8	0.0065927938558161
Q9BVC5	Q14331	0.0065927938558161
P14324	Q96ED9	0.0065927938558161
P23368	O00268	0.0065927938558161
643752	Q00610	0.0065927938558161
P50151	P40937	0.0065927938558161
P14324	Q9UPT5	0.0065927938558161
Q9UFF9	Q5JTY5	0.0065927938558161
Q9UBH0	P10909	0.0065927938558161
P08559	P03905	0.0065927938558161
P01024	P04632	0.0065927938558161
P27695	Q8NHQ9	0.0065927938558161
P55268	O75879	0.0065927938558161
O15360	P31350	0.0065927938558161
P30043	3323	0.0065927938558161
Q5JRA6	Q03519	0.0065927938558161
Q9H0U4	P38571	0.0065927938558161
P61956	O95202	0.0065927938558161
Q14919	Q9H2U2	0.0065927938558161
P51148	Q9NRR3	0.0065927938558161
Q14764	Q9NQR4	0.0065927938558161
A0MZ66	Q13049	0.0065927938558161
P26368	Q96P16	0.0065927938558161
Q9H2D6	P08621	0.0065927938558161
P60468	Q6N075	0.0065927938558161
Q9NP58	Q96JI7	0.0065927938558161
P06865	Q15785	0.0065927938558161
O60231	Q9Y605	0.0065927938558161
Q15599	Q14978	0.0065927938558161
Q8N697	P60468	0.0065927938558161
O43865	P35869	0.0065927938558161
O15511	Q15075	0.0065927938558161
Q8WVJ2	P08134	0.0065927938558161
O75369	P09455	0.0065927938558161
O00299	P02652	0.0065927938558161
Q14978	Q70Z53	0.0065927938558161
P50542	Q9HBG6	0.0065927938558161
P49756	Q04446	0.0065927938558161
Q9UI30	Q9GZZ8	0.0065927938558161
Q9UI30	Q08722	0.0065927938558161
Q9NUU7	Q9P244	0.0065927938558161
Q96C01	Q9NVS9	0.0065927938558161
Q9NXS2	Q9Y2Z9	0.0065927938558161
Q6RW13	Q7L1Q6	0.0065927938558161
O43292	Q9UJH8	0.0065927938558161
P22830	P35869	0.0065927938558161
P55786	Q96P16	0.0065927938558161
Q9UIJ7	Q6I9Y2	0.0065927938558161
O43776	Q96JB5	0.0065927938558161
Q9NXS2	Q8IXX5	0.0065927938558161
Q96J01	Q9H0Z9	0.0065927938558161
P08648	Q9HAT2	0.0065927938558161
O75879	Q5RI15	0.0065927938558161
O00629	Q99622	0.0065927938558161
P78330	Q9Y3A5	0.0065927938558161
Q08209	Q9NUQ9	0.0065927938558161
Q9P2N5	P51572	0.0065927896648645
P07602	O95168	0.0065927887335419
O75821	Q58WW2	0.0065927794203162
Q9NXE4	Q9UM47	0.0065927752293646
Q9H9H4	Q9P2S5	0.0065927715040743
O00743	O14715	0.0065927705727517
Q96S55	Q15370	0.0065927696414291
Q92540	Q05519	0.0065927668474614
O75190	P04062	0.0065927654504776
Q9BUB7	Q64LD2	0.0065927640534937
Q96A33	Q9Y5L0	0.0065927598625421
P62805	Q9BYN7	0.0065927552059292
Q71U36	P09622	0.0065927519463002
3136	O15431	0.0065927477553486
Q9H9G7	P56377	0.0065927449613809
Q04917	P06576	0.0065927426330745
P26373	Q96D09	0.0065927417017519
Q9Y2X3	P49411	0.0065927393734455
P37837	P13747	0.0065927384421229
Q969U7	Q07021	0.0065927351824939
Q9Y224	Q9UNH7	0.00659273378551
O15027	O75417	0.0065927328541874
P51116	Q86TG7	0.0065927295945584
P12268	Q9Y3E5	0.0065927291288971
Q14687	Q96PV6	0.0065927286632359
Q14676	Q96DI7	0.0065927286632359
Q96S52	P18077	0.0065927277319133
Q5T7P8	Q08554	0.0065927249379456
Q9H0M0	O94921	0.0065927249379456
Q9HB40	Q92747	0.0065927244722843
Q9Y3E0	O00264	0.0065927235409617
O00629	Q96FQ6	0.0065927216783165
P60981	Q9BRP1	0.0065927216783165
Q5W0B1	P15907	0.0065927202813327
Q86VV4	P62910	0.0065927202813327
Q5BKZ1	Q15561	0.0065927202813327
Q5T764	P62910	0.0065927202813327
Q8TF66	P19367	0.006592717487365
Q9ULU4	Q13557	0.0065927170217037
Q8TDI0	Q9BY44	0.0065927137620747
Q9UM82	Q6S8J3	0.0065927137620747
P62424	O94973	0.0065927128307521
P30085	Q9NYK5	0.0065927128307521
Q6EEV4	P63010	0.0065927109681069
Q4KMG0	Q16718	0.0065927086398005
P46779	Q4KMG0	0.0065927086398005
Q9BW72	Q15070	0.0065927086398005
O15397	P35813	0.0065927086398005
Q02447	Q13409	0.0065927086398005
Q96PM5	P11441	0.0065927086398005
O96011	P43003	0.0065927086398005
O96011	P22695	0.0065927086398005
Q8N1F8	Q9HCK1	0.0065927086398005
P51587	Q02447	0.0065927086398005
P27361	Q5VU43	0.0065927086398005
P46379	Q96PM5	0.0065927086398005
P11234	Q9BPW8	0.0065927086398005
Q9BW72	Q9NWW5	0.0065927086398005
Q15645	P47756	0.0065927077084779
P62191	Q9H2G9	0.0065927058458328
P61086	Q9UHA4	0.0065927053801715
P40429	Q8TBE9	0.0065927030518651
O15068	Q9NRW7	0.0065927002578973
P54577	Q9NZT2	0.0065926956012845
Q9NX58	Q8WYQ3	0.0065926951356232
Q8NHM5	P52597	0.0065926848910748
P31483	Q9UKX5	0.0065926844254136
P31483	P98196	0.0065926844254136
Q09428	P31483	0.0065926844254136
Q969M2	Q96EY1	0.0065926844254136
326342	Q96EY1	0.0065926844254136
Q9NZ45	Q9C005	0.0065926816314458
Q96SK2	Q9Y5K5	0.0065926811657845
Q13136	Q8N9N2	0.0065926811657845
P20073	O94905	0.0065926797688007
Q9UQ35	Q0ZGT2	0.0065926765091717
Q53R41	Q9NVJ2	0.0065926765091717
P48023	P11177	0.0065926741808652
P52272	Q8IWX8	0.0065926718525588
Q7Z7L9	Q9Y2P8	0.0065926657989621
Q96S55	P30050	0.006592656020075
Q8WY07	O43852	0.006592649500817
Q9BW27	Q8WVV4	0.006592649500817
Q13867	P78348	0.006592649500817
P17900	O43491	0.006592649500817
O14980	P49354	0.006592649500817
P68366	Q8IWJ2	0.006592649500817
Q15629	P49454	0.006592649500817
Q9UKK9	Q13835	0.006592649500817
Q5T9L3	Q16610	0.006592649500817
Q8WVP7	P07195	0.006592649500817
P00367	P01037	0.006592649500817
P04083	P22413	0.006592649500817
P00338	O15230	0.006592649500817
O75376	P35613	0.006592649500817
Q9UBB4	Q92817	0.006592649500817
Q969J3	Q5T750	0.006592649500817
Q969G3	Q6ZVX7	0.006592649500817
P08962	O43819	0.006592649500817
P19823	Q9NX40	0.006592649500817
Q969Y2	O14818	0.006592649500817
Q96QA5	Q9UKL0	0.006592649500817
Q9H936	O95983	0.006592649500817
Q9UBB4	Q7Z406	0.006592649500817
Q9H2D6	Q8TBR7	0.006592649500817
Q6NZ67	P23588	0.006592649500817
Q6PID8	Q5T750	0.006592649500817
Q6PKG0	P68871	0.006592649500817
O95490	Q99436	0.006592649500817
P13804	Q13501	0.006592649500817
Q96QA5	P78348	0.006592649500817
Q9NXC5	Q8WWC4	0.006592649500817
Q9H078	Q9UBG3	0.006592649500817
Q7L590	P35613	0.006592649500817
P07476	Q8WVM8	0.006592649500817
P12694	Q5UIP0	0.006592649500817
Q9Y5Y0	P00338	0.006592649500817
Q4VCS5	P05090	0.006592649500817
Q96QA5	Q8NB46	0.006592649500817
Q8WXI9	Q9H936	0.006592649500817
P04040	Q9UPN9	0.006592649500817
Q8NB46	P04792	0.006592649500817
O75419	Q9BZD4	0.006592649500817
P19971	Q7Z6Z7	0.006592649500817
P06733	Q9HA92	0.006592649500817
Q7KZN9	Q92817	0.006592649500817
P50402	Q86UK7	0.0065926467068493
O60906	P11802	0.0065926425158977
Q9ULC5	Q147X3	0.0065926387906074
Q92734	Q8N0Y5	0.006592636462301
P23246	P15260	0.0065926285460591
Q8N8S7	P06748	0.0065926271490752
Q7Z333	Q9NWH9	0.0065926215611398
Q12905	Q15061	0.0065926210954785
Q9HCU5	Q12834	0.0065926141105592
Q13045	Q9NV06	0.006592612247914
P35609	Q96J88	0.0065926117822527
Q96DU9	P35609	0.0065926117822527
P35609	Q8NI36	0.0065926117822527
Q8N3F8	O75962	0.0065926094539463
P00390	P06396	0.0065926080569624
Q9NYL9	Q8N7E2	0.0065926015377044
Q14103	283458	0.0065925987437367
P12109	P55786	0.0065925987437367
Q92734	3327	0.0065925987437367
Q5VU97	Q96RY7	0.0065925987437367
Q9UHL9	Q06124	0.0065925950184464
Q9Y4Y9	Q5JSZ5	0.0065925936214625
Q14444	Q7Z3J3	0.0065925936214625
Q9UK39	Q15291	0.0065925936214625
P56545	O43295	0.0065925931558012
Q9Y277	Q15262	0.0065925866365432
Q9Y608	Q16762	0.0065925838425755
Q69YN2	Q9H0S4	0.0065925833769142
P68871	Q9Y291	0.0065925819799304
P68871	O60783	0.0065925819799304
Q96P47	P12273	0.0065925819799304
P01040	Q99576	0.0065925819799304
P62857	Q9Y6V7	0.0065925805829465
Q9H993	Q9UK32	0.0065925805829465
Q16831	O95980	0.0065925805829465
Q8WV99	P23919	0.0065925805829465
P56730	Q8IX12	0.0065925805829465
Q6PL18	Q96EM0	0.0065925805829465
O15060	Q8IY67	0.0065925805829465
Q96GA7	Q8TDW7	0.0065925805829465
A8MPX8	P21283	0.0065925805829465
O75531	P25685	0.0065925703383982
Q7Z2K8	Q15020	0.0065925680100917
Q5T5Y3	Q5VWI1	0.006592565216124
Q68DK2	Q15833	0.006592565216124
Q68DK2	O14647	0.006592565216124
P50053	Q9NVM4	0.006592565216124
Q9NZ09	Q12840	0.006592565216124
O95996	Q6TDU7	0.006592565216124
O15296	Q08257	0.006592565216124
Q9ULE0	O43504	0.006592565216124
Q9BYJ1	Q5VST9	0.006592565216124
Q86UU0	P25054	0.006592565216124
Q5VWI1	Q5T9S5	0.006592565216124
Q9Y6N7	Q6PL18	0.006592565216124
Q9UBW5	Q4G0P3	0.006592565216124
P49916	Q8TBK2	0.006592565216124
Q8WYP3	Q13151	0.0065925596281886
Q6UX04	Q9NS25	0.0065925531089305
Q96B97	Q8TDW7	0.006592552177608
Q12792	P43243	0.0065925470553338
Q9UBL3	Q8NCW5	0.0065925465896725
Q9GZS3	Q8N0T1	0.0065925465896725
O14561	O43660	0.0065925465896725
P12273	Q9NZZ3	0.0065925465896725
O75531	P53384	0.0065925465896725
Q86YV9	Q7L5Y9	0.0065925465896725
Q13435	O94927	0.0065925433300435
Q14C86	P61962	0.0065925386734306
Q8IZL8	P14678	0.0065925242379307
P29372	Q96T60	0.0065925163216888
Q17R60	P50914	0.0065925125963985
P50914	Q59H18	0.0065925125963985
Q8NHJ6	Q00610	0.0065925121307373
Q92990	Q5VZL5	0.006592511665076
Q9BZE1	Q9BT22	0.0065925107337534
Q12888	P18206	0.0065925107337534
P14618	Q5T7N3	0.0065925102680921
O15269	Q9BY44	0.0065925088711082
Q9BYJ1	Q16576	0.0065925065428018
O75821	Q9BVL2	0.0065925023518502
Q9Y2R9	Q9Y4I1	0.0065925004892051
Q9Y6H6	Q9BVP2	0.0065924995578825
O00303	Q8IXT5	0.0065924976952373
Q7Z7C8	Q13615	0.0065924949012696
Q6XQN6	Q9NVJ2	0.0065924949012696
A1XBS5	P46781	0.0065924949012696
3502	Q13907	0.0065924949012696
P21964	Q53EP0	0.0065924949012696
Q07973	P30154	0.0065924949012696
A6NDG6	P29083	0.0065924949012696
Q15599	Q9BXP5	0.0065924949012696
Q9UHX3	P62070	0.0065924949012696
P21127	O94952	0.0065924949012696
Q9Y421	Q9NWM3	0.0065924949012696
Q15599	Q66PJ3	0.0065924949012696
Q08378	Q9NWH9	0.0065924949012696
P21964	Q04771	0.0065924949012696
Q9NYB0	Q9H8K7	0.0065924949012696
Q92616	Q6UWU2	0.0065924949012696
Q8NAT1	Q9H1C4	0.0065924949012696
P45983	O76031	0.0065924949012696
P55327	P22223	0.0065924949012696
Q02818	P01833	0.0065924949012696
O15116	P14550	0.0065924949012696
Q02818	Q9UHB9	0.0065924949012696
P09669	P09455	0.0065924949012696
Q9BSW2	P00387	0.0065924949012696
O94855	Q9NTZ6	0.0065924949012696
Q15906	P42694	0.0065924762748181
O00487	O75367	0.0065924753434956
Q9Y4X5	Q9Y2J2	0.0065924720838665
P52272	Q5SZD1	0.0065924688242375
Q8WXW3	Q9H501	0.0065924688242375
P62979	Q9NP73	0.0065924674272537
Q8N1I0	Q96D71	0.0065924674272537
Q96D71	Q9H5Z1	0.0065924674272537
Q96JH7	Q8WXA9	0.0065924660302698
P26196	Q8NEV8	0.0065924655646085
P62937	Q12965	0.0065924585796892
Q8N488	Q9GZL7	0.006592450197786
P98179	Q9NRP0	0.0065924464724957
A6NHL2	Q8TCB7	0.0065924413502216
Q9BXJ1	Q12792	0.0065924413502216
Q16594	Q8IYB3	0.0065924399532377
O00461	Q9P003	0.0065924362279474
P42224	Q92599	0.006592433899641
P48163	P58107	0.0065924301743507
P48634	Q9BSJ2	0.0065924278460443
P61221	P68431	0.0065924278460443
P29992	Q9UNX4	0.0065924255177378
Q96MU6	Q04760	0.0065924231894314
Q8WY41	Q15366	0.0065924231894314
Q9UN19	Q04760	0.0065924231894314
Q9Y6D6	O60884	0.0065924222581088
P26006	P51888	0.0065924120135605
Q15397	Q8IWR0	0.0065924054943025
Q9HBD1	Q9UPN7	0.0065924054943025
P06753	Q02742	0.0065924050286412
P46777	Q96I99	0.0065924027003347
653129	O43809	0.006592399906367
P29466	Q96HE7	0.006592399906367
Q96H78	Q96HE7	0.006592399906367
O14815	Q9NVI7	0.0065923971123993
P28330	Q14978	0.0065923947840929
Q9Y5B8	Q08211	0.0065923919901251
P62979	Q9HAV4	0.0065923915244638
Q66K64	Q5XKP0	0.0065923905931413
O75146	Q9H9G7	0.0065923752263188
Q5VTR2	Q92547	0.0065923719666898
Q16836	Q8NDF8	0.0065923705697059
Q9H5V9	Q15904	0.0065923691727221
P11245	Q9NVI7	0.0065923635847866
P51659	Q16281	0.0065923598594963
P0C0S5	Q8N1G0	0.006592356134206
Q9BVG9	O95400	0.0065923556685447
Q13217	P35249	0.0065923542715609
P33993	Q10472	0.006592352874577
Q8NDV7	Q96EF9	0.0065923491492867
O00308	Q8IUN9	0.0065923491492867
Q8NBJ5	P19876	0.0065923472866415
Q9Y4E6	Q8TBZ6	0.0065923458896577
Q86WA6	Q9HCE0	0.0065923458896577
O14686	P15531	0.0065923454239964
Q9BQ67	Q6UXV4	0.0065923403017222
Q96SA4	P49755	0.006592339836061
Q96PY6	O14617	0.0065923389047384
100507703	Q8IVU3	0.0065923384390771
P17066	Q96T60	0.0065923370420932
Q9H553	Q9Y5Y2	0.0065923342481255
P31942	P60880	0.0065923333168029
Q15431	Q14974	0.0065923333168029
P08648	Q9UMR7	0.0065923272632062
P28074	Q6WRI0	0.0065923258662223
Q9H2J7	O14745	0.0065923184156417
Q9H936	Q7Z408	0.0065923146903514
P31483	Q14534	0.0065923146903514
P10768	Q15102	0.0065923142246901
P61019	Q15785	0.0065923142246901
A6NDG6	Q15102	0.0065923142246901
O00116	Q9H4L5	0.0065923142246901
P49419	Q15785	0.0065923142246901
Q14344	Q9Y5L0	0.0065923104993999
Q92734	Q86SG7	0.0065922928042709
Q7Z569	P31947	0.0065922886133193
Q8TAE8	O15218	0.0065922867506742
Q96J84	P46108	0.0065922830253839
Q9Y4L1	Q96QT4	0.0065922816284
P08621	Q5JTZ9	0.0065922769717872
Q8N1F7	Q9NV88	0.0065922760404646
Q8NEP7	P13639	0.0065922755748033
Q9NQ29	Q07065	0.0065922723151743
P62070	Q9NX63	0.0065922606736421
P08237	Q13115	0.006592258810997
P06702	P61163	0.0065922578796744
Q9UQ88	Q7KZI7	0.0065922546200454
P01591	Q9Y3F4	0.0065922546200454
Q15057	Q92945	0.0065922546200454
O14641	O60232	0.0065922546200454
Q8N302	Q96C92	0.0065922546200454
Q9UQ88	Q8N6H7	0.0065922546200454
Q58A45	P85037	0.0065922546200454
Q4G0J3	O43524	0.0065922546200454
P08708	P19838	0.0065922546200454
O43524	Q12789	0.0065922546200454
Q7KZI7	Q7L2J0	0.0065922546200454
Q9H0D6	Q12778	0.0065922546200454
O75122	O60341	0.0065922546200454
Q13188	Q9NY27	0.0065922546200454
Q13188	Q7L2J0	0.0065922546200454
Q96EL2	Q9UNS2	0.0065922546200454
Q7Z309	Q14152	0.0065922546200454
Q8N6H7	Q9Y2W2	0.0065922546200454
P47756	O95551	0.0065922546200454
Q8NBX0	Q13625	0.0065922546200454
Q9Y312	Q8NCA5	0.0065922536887228
P51617	Q9H6Z4	0.0065922522917389
Q9Y508	P21964	0.0065922471694648
Q86WG5	Q86VP6	0.0065922467038035
Q13572	Q9NV88	0.0065922453068196
P27482	P54136	0.0065922443754971
P27708	Q6PJQ5	0.0065922420471906
Q9Y606	Q96LB3	0.0065922266803681
O75477	Q9BSJ2	0.0065922229550778
P25686	Q8N4N3	0.0065922224894165
102724159	Q71RC2	0.0065922192297875
Q96BR5	P62899	0.0065922113135457
Q8WYQ5	P36776	0.0065922080539166
102724985	Q14683	0.0065922080539166
P27105	P35080	0.0065921978093683
Q9NPR9	P62424	0.00659218756482
P78347	Q9BVV6	0.0065921819768846
Q15437	A6NDG6	0.0065921759232878
Q66K79	Q5H9R7	0.0065921759232878
Q8WWU7	Q5H9R7	0.0065921759232878
P51857	Q5H9R7	0.0065921759232878
O75665	P09874	0.0065921749919652
Q13191	Q70CQ2	0.0065921735949814
O14526	P52758	0.0065921735949814
P00338	P40925	0.0065921731293201
P23634	Q9BVA1	0.0065921703353524
Q9GZN8	P01111	0.0065921638160943
Q12918	Q96AY3	0.0065921610221266
Q86V35	Q96AY3	0.0065921610221266
P35270	P23919	0.0065921596251428
P00505	Q99640	0.0065921591594815
P33991	O75575	0.0065921586938202
P23434	Q9HAV7	0.0065921572968363
P61962	P13929	0.0065921563655138
Q2M2I8	Q12905	0.0065921498462557
P09067	P20618	0.0065921489149332
Q86SE5	Q9Y3I0	0.0065921489149332
Q9C0C9	O00429	0.0065921465866267
Q9H074	Q15532	0.0065921428613364
Q99666	P46379	0.0065921428613364
Q9NPJ6	P40763	0.0065921386703848
Q96A65	Q96B97	0.0065921386703848
P36542	O43826	0.0065921386703848
O60613	P09466	0.0065921256318688
O75170	Q16630	0.0065921242348849
Q8IVD9	P41250	0.0065921209752559
Q9H8Y8	Q96C92	0.0065921191126108
Q16740	Q15652	0.0065921191126108
Q6WKZ4	Q9BUP0	0.0065921186469495
Q96NL6	Q9UL25	0.0065921186469495
P08729	P78406	0.0065921186469495
P49069	P35580	0.0065921186469495
P35637	Q9P2B7	0.0065921186469495
Q9BVV6	P16949	0.0065921186469495
P68431	P14209	0.0065921186469495
P19623	A6NKT7	0.0065921186469495
O75746	Q96QV6	0.0065921186469495
P13646	Q99961	0.0065921186469495
P08758	Q9UIG0	0.0065921186469495
P08729	Q15398	0.0065921186469495
Q14697	Q96QV6	0.0065921186469495
Q12834	Q96QV6	0.0065921186469495
Q66K74	Q96QV6	0.0065921186469495
Q14847	P04259	0.0065921186469495
Q9UI15	P63010	0.0065921186469495
Q969V6	Q8NI36	0.0065921186469495
O96033	Q6ZTW0	0.0065921186469495
P30307	Q96JH7	0.0065921186469495
Q9NSB2	Q07866	0.0065921186469495
P05204	Q9Y6G9	0.0065921186469495
Q15334	P35527	0.0065921186469495
Q8IZ73	Q99459	0.0065921186469495
Q8TD31	Q14195	0.0065921186469495
Q562R1	102724985	0.0065921186469495
Q8N0Z3	Q14498	0.0065921186469495
Q9BX66	P30048	0.0065921186469495
Q09028	O15075	0.0065921186469495
Q9NR46	O15075	0.0065921186469495
Q8IZE3	P68133	0.0065921186469495
Q8N0Z3	P04843	0.0065921186469495
O15258	Q10567	0.0065921186469495
Q9Y3U8	Q2M2Z5	0.0065921186469495
O14531	P22570	0.0065921186469495
Q3ZAQ7	P17980	0.0065921186469495
Q8IZE3	Q9H2G2	0.0065921186469495
P42766	Q92543	0.0065921186469495
Q8N511	P62495	0.0065921186469495
Q96GE4	Q9ULV4	0.0065921186469495
P05455	Q8IZE3	0.0065921186469495
Q8N0Z3	P62841	0.0065921186469495
Q8NFP9	O14980	0.0065921186469495
P30307	Q9UNZ2	0.0065921186469495
Q9H0U4	Q2PZI1	0.0065921186469495
P61964	O95372	0.0065921186469495
P35749	O94927	0.0065921186469495
Q8N0Z3	P55036	0.0065921186469495
Q5T5U3	Q9NSB2	0.0065921186469495
Q8IZE3	Q9Y4P8	0.0065921186469495
Q969V6	Q08AD1	0.0065921186469495
Q8WWI1	Q96QV6	0.0065921186469495
Q6WCQ1	P51148	0.0065921186469495
P08758	Q70E73	0.0065921186469495
Q8IZE3	Q96QV6	0.0065921186469495
Q96NL6	Q9UBM7	0.0065921186469495
P05204	102724985	0.0065921186469495
P17096	Q9NQ86	0.0065921186469495
O96033	Q71U36	0.0065921186469495
P62834	Q96M89	0.0065921186469495
P08729	Q9P2S5	0.0065921186469495
P25685	Q9NQ86	0.0065921186469495
Q96GE4	P51648	0.0065921186469495
Q9UI15	P51648	0.0065921186469495
P08729	Q9Y3B4	0.0065921186469495
P61006	Q15398	0.0065921186469495
Q9BUP0	Q96BM9	0.0065921186469495
Q96NL6	P60891	0.0065921186469495
P08708	P14209	0.0065921186469495
Q9C0D5	P18754	0.0065921186469495
P16402	Q2M2Z5	0.0065921186469495
Q14978	Q9NSB2	0.0065921186469495
Q5TH69	P18754	0.0065921186469495
O96033	P46013	0.0065921186469495
Q6P1N0	P13646	0.0065921186469495
P30307	Q8IX90	0.0065921186469495
Q13428	O95067	0.0065921186469495
P55327	P04259	0.0065921186469495
Q13642	Q86XL3	0.0065921186469495
Q9BT25	P13646	0.0065921186469495
Q66GS9	P16402	0.0065921186469495
Q96KR1	P54709	0.0065921186469495
O00217	P04259	0.0065921186469495
O96033	P16949	0.0065921186469495
P04844	Q86W54	0.0065921186469495
Q05519	Q5TB80	0.0065921186469495
Q66GS9	Q92625	0.0065921186469495
Q9UGR2	O75161	0.0065921186469495
Q8IZ73	Q04917	0.0065921186469495
Q9BZD4	O75367	0.0065921186469495
Q15058	P35749	0.0065921186469495
Q8N0Z3	Q9NX08	0.0065921186469495
Q9UBK9	Q9NQC3	0.0065921186469495
Q9NP81	Q8WWK9	0.0065921186469495
O00139	Q8TBE9	0.0065921186469495
Q8NFP9	O00410	0.0065921186469495
Q7Z460	Q16795	0.0065921186469495
Q0PNE2	Q9Y6C9	0.0065921186469495
Q2M2Z5	Q9UGI8	0.0065921186469495
Q8IZ73	O60762	0.0065921186469495
Q8IZE3	Q6ZTW0	0.0065921186469495
P67812	P54105	0.0065921186469495
A6NKT7	P62304	0.0065921186469495
Q8TAP6	P16949	0.0065921186469495
Q8TDI0	Q13642	0.0065921186469495
P46977	Q12968	0.0065921186469495
Q2M1P5	Q96BM9	0.0065921186469495
Q86W54	P24941	0.0065921186469495
P62910	P12035	0.0065921186469495
Q8N0Z3	Q07065	0.0065921186469495
Q15058	Q9NSB2	0.0065921186469495
Q9P0L0	O75379	0.0065921186469495
P11171	Q9BVV6	0.0065921186469495
Q9HCS7	P11177	0.0065921186469495
P50225	Q9HCU5	0.0065921186469495
Q04721	P14635	0.0065921186469495
P30307	P51148	0.0065921186469495
P07498	P30041	0.0065921186469495
O15498	Q9NYZ3	0.0065921186469495
Q2M1P5	P49755	0.0065921186469495
P30048	Q12768	0.0065921186469495
P62820	Q8TAD4	0.0065921186469495
P61026	Q86VS8	0.0065921186469495
Q9P0L0	P35240	0.0065921186469495
Q96GE4	Q15691	0.0065921186469495
Q96GE4	P42566	0.0065921186469495
Q8NFD5	O15498	0.0065921186469495
Q96ST8	Q99961	0.0065921186469495
O75947	P0DJD0	0.0065921186469495
Q2M389	P30048	0.0065921186469495
Q5TB80	Q7L2H7	0.0065921186469495
P00374	Q5TB80	0.0065921186469495
Q9Y4E1	Q9UNE7	0.0065921186469495
O14735	P07498	0.0065921186469495
P68400	Q969V6	0.0065921186469495
Q5BJF6	Q8TCG1	0.0065921186469495
P50225	P67812	0.0065921186469495
Q9NVX0	Q14697	0.0065921186469495
Q92575	Q96AB3	0.0065921186469495
Q12923	A2RUB6	0.0065921186469495
Q8IZ73	Q8TEP8	0.0065921186469495
O00161	Q92625	0.0065921186469495
Q6ZXV5	Q9UGR2	0.0065921186469495
P30307	Q8TC07	0.0065921186469495
Q8WZ42	Q9P209	0.0065921186469495
Q13586	Q8IY81	0.0065921186469495
Q8N511	Q8IY81	0.0065921186469495
P35749	Q6P2H3	0.0065921186469495
Q2KHM9	Q969V6	0.0065921186469495
Q9HBM0	P51148	0.0065921186469495
P20042	Q86W54	0.0065921186469495
Q9BVV6	Q13765	0.0065921186469495
Q9P209	P49588	0.0065921186469495
Q9ULC4	O95613	0.0065921186469495
P49588	Q9ULL1	0.0065921186469495
Q9P1Y5	Q8IYB1	0.0065921186469495
P00846	P46087	0.0065921186469495
Q9NWF4	P51148	0.0065921186469495
O00154	O15075	0.0065921186469495
Q9Y678	Q12840	0.0065921186469495
Q8N157	O75367	0.0065921186469495
Q9NWF4	P68431	0.0065921186469495
Q96GE4	P30048	0.0065921186469495
Q9UBI1	P62495	0.0065921186469495
P09936	Q8N4C6	0.0065921186469495
O43592	Q96MT8	0.0065921186469495
Q9H7U1	Q9BQE3	0.0065921186469495
Q15738	Q9BX66	0.0065921186469495
P05204	Q9BX66	0.0065921186469495
P50225	O15031	0.0065921186469495
Q9NW15	Q15084	0.0065921186469495
A6NKD9	Q96BM9	0.0065921186469495
O96033	P47755	0.0065921186469495
Q92504	Q96QV6	0.0065921186469495
Q9NSB2	Q06124	0.0065921186469495
P52655	Q96DN5	0.0065921186469495
P31942	O15075	0.0065921186469495
P00492	Q96MT8	0.0065921186469495
Q8IZE3	P50747	0.0065921186469495
Q66GS9	P00492	0.0065921186469495
Q1MSJ5	Q9UBK9	0.0065921186469495
P08133	Q9C026	0.0065921186469495
P00492	Q96DN5	0.0065921186469495
P05204	Q9Y5B6	0.0065921186469495
Q9C037	P39748	0.0065921186469495
P00846	P15170	0.0065921186469495
P04908	Q86UW6	0.0065921186469495
P05204	Q6WKZ4	0.0065921186469495
P62820	Q6NXT4	0.0065921186469495
O14562	Q969V6	0.0065921186469495
O00560	O94986	0.0065921186469495
Q53GG5	Q969V6	0.0065921186469495
Q9UBI1	Q9UQN3	0.0065921186469495
P07858	Q8TEP8	0.0065921186469495
O43615	Q969V6	0.0065921186469495
O43166	P30048	0.0065921186469495
Q96QG7	P68400	0.0065921186469495
P12268	Q9BR77	0.0065921186469495
P49755	Q9ULL1	0.0065921186469495
P22681	P49755	0.0065921186469495
Q8N0Z3	O95487	0.0065921186469495
P62820	O14965	0.0065921186469495
O95373	Q8IZE3	0.0065921186469495
Q5BJF6	Q99961	0.0065921186469495
Q5T5Y3	Q8TAP6	0.0065921186469495
P50570	Q4AC94	0.0065921186469495
Q9H0U4	Q14728	0.0065921186469495
Q9H0U4	Q5BJF6	0.0065921186469495
Q9C037	P55769	0.0065921186469495
P13804	Q9NPJ6	0.0065921186469495
Q14194	A2RUB6	0.0065921186469495
O14735	O15075	0.0065921186469495
Q9H7U1	P30048	0.0065921186469495
Q3ZAQ7	P62495	0.0065921186469495
A6NKT7	Q658Y4	0.0065921186469495
O75161	Q92890	0.0065921186469495
Q969V6	P20340	0.0065921186469495
Q15942	Q8IWB9	0.0065921186469495
Q9H0U4	P07498	0.0065921186469495
P50225	P43307	0.0065921186469495
Q14194	P48047	0.0065921186469495
O00487	Q969V6	0.0065921186469495
Q9BPU6	P35240	0.0065921186469495
O75607	Q9C0F1	0.0065921186469495
O95490	Q15019	0.0065921186469495
Q9HCH0	P68036	0.0065921186469495
O95490	O95372	0.0065921186469495
Q9H0U4	O00559	0.0065921186469495
Q9UM54	O15075	0.0065921186469495
Q92575	P55769	0.0065921186469495
Q5JTH9	Q969V6	0.0065921186469495
Q2M2Z5	O00264	0.0065921186469495
Q9NQC3	O15523	0.0065921186469495
Q6WCQ1	Q9UNZ2	0.0065921186469495
P49458	Q8IYB1	0.0065921186469495
O43837	Q5TB80	0.0065921186469495
Q92575	P62841	0.0065921186469495
Q8TAP6	Q68CZ6	0.0065921186469495
Q04721	P61081	0.0065921186469495
Q9UQ80	P30307	0.0065921186469495
Q9BVV6	Q99733	0.0065921186469495
Q9UQR0	P51798	0.0065921186469495
O43396	O00559	0.0065921186469495
Q12959	P49755	0.0065921186469495
O75694	O15075	0.0065921186469495
P54577	O15075	0.0065921186469495
O60858	P51148	0.0065921186469495
O95721	P30307	0.0065921186469495
O15075	P11388	0.0065921186469495
Q8IZ73	Q96C92	0.0065921186469495
Q9HD26	Q9UHD8	0.0065921186469495
P13010	P30307	0.0065921186469495
Q9UHD8	P30307	0.0065921186469495
P04843	Q86SQ0	0.0065921186469495
Q9Y450	P35749	0.0065921186469495
Q9Y6M7	P50225	0.0065921186469495
P30307	Q14258	0.0065921186469495
Q9UNK0	P68431	0.0065921186469495
Q6WKZ4	Q13509	0.0065921186469495
O95243	P51572	0.0065921186469495
P30307	Q96C19	0.0065921186469495
P63165	Q9NWB7	0.0065921186469495
P25205	Q5BJF6	0.0065921186469495
Q99733	O00750	0.0065921186469495
Q9C037	Q86WR0	0.0065921186469495
Q8IUE6	Q96HY6	0.0065921186469495
Q92625	Q5T9S5	0.0065921186469495
Q96QG7	Q9BR77	0.0065921186469495
Q8IVD9	Q9ULC4	0.0065921186469495
P08708	Q9NYM9	0.0065921186469495
O14683	P33992	0.0065921186469495
Q9P209	Q6PI48	0.0065921186469495
Q9HD45	Q969V6	0.0065921186469495
Q6FI13	O75161	0.0065921186469495
P19623	Q5EBL8	0.0065921186469495
O15400	P04264	0.0065921186469495
Q01130	Q969V6	0.0065921186469495
Q3B820	Q8WUY9	0.0065921186469495
Q9NXF1	Q9P0I2	0.0065921186469495
P30307	Q9UMS4	0.0065921186469495
P51148	Q9Y6A9	0.0065921186469495
Q9NQC8	Q9UGR2	0.0065921186469495
Q969S3	Q9C037	0.0065921186469495
Q9UI15	Q92769	0.0065921186469495
O75182	Q12840	0.0065921186469495
Q0PNE2	Q8TAP6	0.0065921186469495
P46977	Q86W54	0.0065921186469495
Q9UQR0	Q96MT8	0.0065921186469495
Q96MT8	Q12800	0.0065921186469495
O00264	Q8IZ21	0.0065921186469495
Q9UBK9	Q2KHM9	0.0065921186469495
Q15185	O95067	0.0065921186469495
P50225	O15075	0.0065921186469495
Q9P0L0	Q9Y6B7	0.0065921186469495
Q86W54	Q9Y450	0.0065921186469495
O75694	O95067	0.0065921186469495
Q96DN5	Q92890	0.0065921186469495
Q96F24	Q96DN5	0.0065921186469495
Q6ZXV5	Q8IY81	0.0065921186469495
Q53GQ0	P49736	0.0065921135246753
Q8TEU7	Q8IX12	0.006592109799385
O15511	Q9Y4X0	0.0065921093337237
P20042	P62910	0.0065921056084334
P06744	Q9Y5X4	0.0065921037457883
Q9UQR1	Q9BY44	0.0065921018831431
P23246	Q15102	0.006592096760869
Q9Y5S9	Q96SQ9	0.0065920911729335
Q15629	Q7L576	0.0065920846536755
P60002	Q149N8	0.0065920846536755
P54274	P07900	0.0065920823253691
P51570	O14733	0.0065920809283852
Q15758	Q12768	0.0065920753404498
P62308	Q3KQU3	0.0065920748747885
A8K8P3	Q96CW1	0.0065920646302402
Q14533	Q92499	0.0065920623019337
Q13011	Q86V48	0.0065920576453208
O60739	Q96EP0	0.0065920571796596
Q9NVU0	Q06210	0.0065920515917241
Q8N1E6	Q06210	0.0065920515917241
P18054	P51946	0.0065920464694499
Q13535	P08574	0.0065920394845306
Q9Y4Z0	P62891	0.0065920385532081
P62244	P43631	0.0065920371562242
Q96FJ2	Q96I24	0.0065920343622565
P55268	Q9NX07	0.0065920306369662
Q9UDW1	P31947	0.0065920283086597
P56385	Q9UPY5	0.0065920259803533
O00159	Q9BQL6	0.0065920245833694
Q4ZIN3	Q8WYP5	0.006592018995434
Q9NPD3	Q9NXV6	0.006592018995434
Q9NXG2	Q9BWF3	0.006592015735805
Q9H6F5	Q96CM3	0.006592015735805
Q9Y4C8	O60293	0.006592015735805
Q9BYC9	O95202	0.006592015735805
Q9NUQ2	Q8IYU8	0.006592015735805
Q92797	Q03518	0.006592015735805
Q9UEW8	Q6P1A2	0.006592015735805
Q9H2S5	Q9Y5K5	0.0065920110791921
Q8N2S1	P62277	0.0065920082852244
P62266	Q05707	0.0065920050255954
Q92817	Q14689	0.0065920026972889
Q9Y324	Q09161	0.0065919971093535
P49207	Q9NV79	0.0065919961780309
O75844	Q9H3P7	0.0065919943153858
Q13451	Q9UIM3	0.0065919812768697
O75381	P30519	0.0065919761545956
P41236	O00505	0.0065919742919504
Q9UI12	Q99943	0.0065919733606278
Q9NW68	P31943	0.006591971963644
Q14764	P61218	0.0065919705666601
Q9NPH2	P34949	0.0065919649787247
O75843	P08574	0.0065919649787247
Q9UBQ7	Q99733	0.0065919640474021
P13798	O00233	0.0065919640474021
P36969	Q9UBQ7	0.0065919640474021
Q96FN4	Q16658	0.0065919640474021
Q9UBQ7	Q14694	0.0065919640474021
O43148	Q9H4A4	0.0065919640474021
Q9UBQ7	P53999	0.0065919640474021
Q4KMG9	P51784	0.0065919631160795
Q9NVX2	Q6UN15	0.0065919621847569
P12955	P16949	0.0065919496119022
P57740	Q9H4A6	0.0065919458866119
P02545	Q9P2N7	0.0065919421613216
Q9ULW0	O00303	0.0065919421613216
P20719	Q9UBQ5	0.0065919393673539
P55060	P55265	0.0065919356420636
P17096	P11217	0.006591934710741
Q5VW38	Q15366	0.0065919337794184
O60318	Q6YHK3	0.0065919333137571
Q9NTJ4	P08559	0.0065919277258217
P52758	P58107	0.0065919184125959
Q9H488	Q04760	0.0065919067710638
O15145	Q15392	0.0065919044427573
P41214	Q9NZZ3	0.0065919035114347
A0PK00	P67936	0.0065918997861444
P35579	Q8IZ69	0.0065918969921767
O60763	Q9H1A3	0.0065918965265154
Q01650	O75348	0.006591894198209
Q9H1K1	P35609	0.0065918932668864
O75344	Q02413	0.006591887678951
Q9BSG1	O75643	0.0065918825566768
Q7KZ85	P12273	0.0065918779000639
O94842	Q06609	0.0065918755717575
Q8N122	O00399	0.0065918727777898
Q96HI0	P07305	0.0065918723121285
Q92797	Q9NQ86	0.006591866724193
Q9P2B4	P20700	0.006591863464564
O60925	Q14008	0.0065918532200157
Q86XP3	Q9NP73	0.0065918476320803
P61923	Q96C90	0.0065918467007577
Q5VTR2	Q96P20	0.0065918434411287
P43307	P61604	0.0065918425098061
P01566	Q13885	0.0065918369218707
Q9UPU9	P30876	0.0065918364562094
Q9H0B6	Q3B7T1	0.0065918350592255
P31944	P11310	0.0065918327309191
Q5R372	Q99653	0.0065918317995965
Q9UKD2	Q7Z3E1	0.0065918313339352
P24043	O95816	0.0065918308682739
P07355	P24043	0.0065918308682739
Q15758	P24043	0.0065918308682739
P48444	Q96M86	0.0065918308682739
Q6Y7W6	O95678	0.0065918308682739
Q6UWP8	Q9NYQ6	0.0065918299369513
Q9BRR3	O76031	0.0065918299369513
Q92544	P31948	0.0065918299369513
O14681	Q99816	0.0065918299369513
P51959	O15212	0.0065918294712901
P28340	P49915	0.0065918252803385
P62979	O43823	0.0065918248146772
Q96A26	P18206	0.0065918248146772
Q9Y6E0	Q9Y5X1	0.0065918243490159
Q3LXA3	O14950	0.0065918243490159
Q9H0C2	Q9Y383	0.0065918243490159
O95782	Q16850	0.0065918243490159
O95865	Q7Z4H8	0.0065918215550482
Q14247	Q9P296	0.0065918192267417
Q14247	P18507	0.0065918192267417
Q8NA56	Q15084	0.0065918173640966
Q9BWM5	Q15084	0.0065918173640966
A8K8V0	P30041	0.0065918173640966
P42263	P30041	0.0065918173640966
Q96D98	P30041	0.0065918173640966
O14905	Q15084	0.0065918173640966
Q86YR7	P30041	0.0065918173640966
P35221	Q96MH6	0.0065918168984353
Q9UN37	Q86W42	0.0065918145701289
O76021	O43813	0.0065918145701289
P10398	Q9Y2B0	0.0065918145701289
Q96EY4	3136	0.0065918145701289
P84243	Q14011	0.0065918103791773
Q08554	Q15648	0.0065918085165321
Q9UJC5	Q6YFQ2	0.0065918043255805
P50876	Q09666	0.006591803394258
Q8NE22	Q09666	0.006591803394258
P50454	Q9HAS0	0.0065918015316128
Q14192	Q96RQ3	0.0065917973406612
P10768	Q9Y3A4	0.0065917931497097
Q7Z417	A2VDJ0	0.0065917917527258
Q12959	Q9UJX5	0.0065917852334678
Q9UKK9	O15056	0.0065917852334678
P63104	P09234	0.0065917838364839
Q13363	P62306	0.0065917824395
P49207	Q9ULX6	0.0065917815081775
Q6IQ49	Q8WXA9	0.006591775920242
Q9NQC3	P60468	0.0065917712636291
P42167	O75140	0.0065917670726776
P29083	Q7L2H7	0.0065917670726776
P12004	Q9BY12	0.0065917670726776
Q86UP2	P62308	0.0065917670726776
P33992	P46821	0.0065917656756937
Q9Y5J7	Q8TEB9	0.0065917647443711
P62857	Q8IYL3	0.0065917633473873
O60333	Q92997	0.0065917614847421
P20226	P49721	0.006591759622097
P08865	283458	0.006591759622097
Q9ULT8	Q9UDR5	0.006591759622097
Q9Y666	Q9Y5A9	0.006591759622097
P54727	P56381	0.0065917586907744
P13010	Q86VV8	0.0065917577594518
P62841	Q9H9T3	0.0065917568281292
P61328	P51114	0.006591756362468
Q9BY89	P30876	0.0065917535685002
Q86T90	Q9Y5A9	0.0065917489118874
O95243	Q9BR77	0.0065917298197746
Q9HCH0	Q14126	0.0065917298197746
O43815	Q9Y2D8	0.0065917298197746
P59998	O75843	0.0065917293541133
P42681	P06753	0.006591728888452
Q8IUH4	P19021	0.0065917265601456
Q8IWB7	Q9Y4I1	0.0065917251631617
P62736	Q08170	0.0065917205065488
A0MZ66	O00299	0.0065917186439037
P61081	Q9Y6G3	0.0065917177125811
O00358	Q9H6D7	0.0065917163155972
P06702	Q15019	0.0065917149186134
Q8IXH8	Q15149	0.0065917065367102
O75838	Q15149	0.0065917065367102
Q9NQ31	Q15149	0.0065917065367102
Q9H9Y2	Q14331	0.0065917060710489
Q8TAM1	P51659	0.0065917023457586
Q92688	Q16589	0.0065917014144361
P17931	P48643	0.0065916939638555
Q9H081	P55060	0.0065916893072426
A0PK11	P04080	0.00659168837592
Q13418	Q9UBP0	0.0065916879102587
Q8N488	O60749	0.006591685116291
Q13151	P35658	0.0065916804596781
P78385	O00159	0.0065916762687265
Q9Y676	Q3SY84	0.0065916762687265
P67870	P0DPH8	0.0065916762687265
Q9NYI0	P62269	0.0065916762687265
Q96CW1	Q7RTS7	0.0065916762687265
Q9ULX6	Q6Y2X3	0.0065916762687265
P50402	Q8N183	0.0065916762687265
Q9BQE4	P14923	0.0065916762687265
P14923	Q9BW62	0.0065916762687265
Q01518	Q14CN4	0.0065916762687265
P0DPH8	P62277	0.0065916762687265
P02545	Q9NZJ4	0.0065916762687265
Q92974	Q7RTS7	0.0065916762687265
Q9UHR5	P48668	0.0065916762687265
O94973	Q7RTS7	0.0065916762687265
Q9UJZ1	Q16880	0.0065916678868234
Q99871	Q9H0A8	0.0065916650928556
Q86Y07	P40925	0.0065916636958718
Q92734	Q14994	0.0065916585735976
P15170	Q13444	0.0065916450694203
Q5VT06	Q53EZ4	0.0065916422754526
Q8IZ26	P30041	0.0065916418097913
Q10570	Q96LZ3	0.0065916418097913
Q10570	554236	0.0065916418097913
Q14527	P62736	0.0065916329622268
Q96EY4	P09651	0.0065916324965655
O43813	Q96CN7	0.0065916306339204
Q8WZ42	P49757	0.0065916297025978
Q15436	Q14139	0.0065916292369365
Q4J6C6	Q9C0C7	0.0065916199237108
Q9H6T3	Q9NYV4	0.0065916157327592
P04114	Q15363	0.0065916143357753
P13866	Q15366	0.0065916068851947
O00764	Q53EZ4	0.0065916068851947
Q86UU0	O00764	0.0065916068851947
O00764	Q96RB7	0.0065916068851947
Q9Y5F3	Q9H3G5	0.0065916068851947
P12268	Q9BYL1	0.0065916068851947
O14513	Q15366	0.0065916068851947
O00764	Q9Y3Q4	0.0065916068851947
E9PJ23	Q07020	0.0065916068851947
26686	Q15366	0.0065916068851947
O00764	Q04844	0.0065916068851947
Q5TGS1	Q12931	0.0065916068851947
Q5JRM2	Q15366	0.0065916068851947
O00255	Q12907	0.0065916050225496
Q9UHA3	P13995	0.006591597571969
Q14C86	Q15691	0.0065915957093238
Q9NSY2	P61006	0.00659159431234
O95243	P29401	0.0065915882587432
Q5TAP6	P23526	0.0065915882587432
P48960	P61978	0.0065915863960981
Q9UBQ0	P63162	0.0065915845334529
P11172	Q9UGH3	0.0065915752202272
P60763	P57723	0.0065915752202272
O14653	Q5VW36	0.0065915752202272
Q9H6F5	O00264	0.0065915747545659
Q6ZN55	Q6P1M0	0.0065915747545659
Q13601	P52789	0.0065915747545659
Q9UQ35	P06756	0.0065915747545659
Q92485	Q5JTH9	0.0065915747545659
Q8WTV0	Q8WTS6	0.0065915747545659
Q9NUL3	Q9NXS2	0.0065915747545659
O00566	Q5T9A4	0.0065915747545659
Q86U42	P04439	0.0065915747545659
Q96K37	O43818	0.0065915747545659
Q96EY7	Q96I99	0.0065915747545659
P42766	Q7Z736	0.0065915747545659
Q13126	Q9Y4P3	0.0065915747545659
Q96K37	P60174	0.0065915747545659
P18206	Q96P11	0.0065915747545659
Q96I25	Q9H5Q4	0.0065915747545659
P30511	Q99816	0.0065915747545659
Q96QD8	Q13243	0.0065915747545659
P15121	P08237	0.0065915747545659
Q92526	P07305	0.0065915747545659
O75127	Q9Y4W6	0.0065915747545659
Q9BQ39	O94826	0.0065915747545659
O15145	Q8WTV0	0.0065915747545659
P35609	Q8WTT2	0.0065915747545659
Q7Z7F7	P05026	0.0065915747545659
O75600	Q8IYB3	0.0065915747545659
P04626	Q5SSJ5	0.0065915747545659
P15121	P04439	0.0065915747545659
P62854	P11166	0.0065915747545659
Q15361	Q9NZ01	0.0065915747545659
P38919	Q10472	0.0065915747545659
Q2NL82	P56381	0.0065915747545659
Q8IY37	Q08431	0.0065915747545659
P55265	P83876	0.0065915747545659
Q99848	Q6NXE6	0.0065915747545659
P56589	Q8N983	0.0065915747545659
Q9H490	P36871	0.0065915747545659
Q1ED39	P83111	0.0065915747545659
O15020	Q8WTV0	0.0065915747545659
Q6ZN55	Q9UBV2	0.0065915747545659
Q96S52	P09497	0.0065915747545659
Q9NY61	P30405	0.0065915747545659
Q8N983	Q6P4A7	0.0065915747545659
Q14703	Q16629	0.0065915747545659
Q96FV9	P06756	0.0065915747545659
Q9NXS2	Q07020	0.0065915747545659
Q9NTK5	Q92604	0.0065915747545659
Q13459	P07108	0.0065915747545659
Q99538	Q15286	0.0065915747545659
Q9NXK8	P51114	0.0065915747545659
Q01082	Q8TBM8	0.0065915747545659
Q9GZR7	Q13444	0.0065915747545659
P51116	Q10472	0.0065915747545659
P17252	Q9NQX7	0.0065915747545659
P82979	Q9H5Q4	0.0065915747545659
Q9H936	Q9NQR4	0.0065915747545659
P24390	Q8N983	0.0065915747545659
Q9GZL7	Q9UG56	0.0065915747545659
Q9UKN8	Q16706	0.0065915747545659
P51570	Q9NVS2	0.0065915747545659
Q96L15	Q9Y3C6	0.0065915747545659
Q2TAY7	Q9UIW2	0.0065915747545659
P05091	Q8N9T8	0.0065915747545659
Q9NXS2	P49711	0.0065915747545659
P04440	P52758	0.0065915747545659
P10321	Q9UHL9	0.0065915747545659
P07954	P62314	0.0065915747545659
Q14978	Q9BVV7	0.0065915747545659
Q2NL82	Q13444	0.0065915747545659
Q9BSH4	P62841	0.0065915747545659
Q9NYL9	Q14703	0.0065915747545659
O75882	P52758	0.0065915747545659
P07858	Q9H6F5	0.0065915747545659
P12109	O43765	0.0065915747545659
Q6IQ49	Q8IY17	0.0065915747545659
Q9BQ04	Q53R41	0.0065915747545659
P08236	Q9UKN8	0.0065915747545659
Q7KZN9	Q5T280	0.0065915747545659
Q2NL82	P33121	0.0065915747545659
P42892	P52565	0.0065915747545659
P08236	Q16629	0.0065915747545659
Q16595	Q63ZY3	0.0065915747545659
Q53H12	Q9NZE8	0.0065915747545659
Q13438	Q96SB4	0.0065915747545659
Q8IUE6	P48637	0.0065915747545659
Q9NYF8	Q13444	0.0065915747545659
O75351	P83876	0.0065915747545659
P05026	Q7Z2W9	0.0065915747545659
O15321	O15226	0.0065915747545659
Q86U42	Q02487	0.0065915747545659
Q00688	Q9BVG9	0.0065915747545659
P00390	Q86XX4	0.0065915747545659
Q2NL82	Q99653	0.0065915747545659
Q9NWT1	P10606	0.0065915747545659
Q99729	O14672	0.0065915747545659
Q9BRR3	P51116	0.0065915747545659
Q8TBM8	Q86W42	0.0065915747545659
Q5SWX8	O95793	0.0065915747545659
Q9Y2G5	Q9HAV4	0.0065915747545659
Q9P0M9	Q9H5Q4	0.0065915747545659
Q99523	Q12849	0.0065915747545659
Q86W42	Q99805	0.0065915747545659
P05026	Q14197	0.0065915747545659
Q96GQ7	Q9NXS2	0.0065915747545659
Q15050	Q9NXS2	0.0065915747545659
Q9Y6M1	Q9H0V9	0.0065915747545659
P42696	P51805	0.0065915747545659
Q96L15	P50213	0.0065915747545659
Q14517	P42126	0.0065915747545659
Q14966	Q9Y5Z4	0.0065915747545659
3136	P09874	0.0065915747545659
Q14165	P15104	0.0065915747545659
Q9NYL9	P33121	0.0065915747545659
Q9H496	Q14197	0.0065915747545659
Q969X5	Q8TDN6	0.0065915747545659
P61086	Q12769	0.0065915747545659
Q9UL15	Q8WTS6	0.0065915747545659
Q9HCU5	Q8WTS6	0.0065915747545659
Q13438	O43670	0.0065915747545659
P51805	P82979	0.0065915747545659
P39023	P04062	0.0065915747545659
O43765	Q8TDN6	0.0065915747545659
Q9Y3B9	P18859	0.0065915747545659
Q9Y291	Q9H496	0.0065915747545659
Q9Y3U8	Q9UKM7	0.0065915747545659
P82921	Q9Y287	0.0065915747545659
Q9NV79	Q6UW63	0.0065915747545659
P08236	Q13610	0.0065915747545659
Q9NZL4	Q9BTY2	0.0065915747545659
3136	A6NHG4	0.0065915747545659
P82675	Q9UG56	0.0065915747545659
Q9BS26	Q8TDD1	0.0065915747545659
Q9P031	Q96AY3	0.0065915747545659
Q7Z2W9	Q9NUM4	0.0065915747545659
Q9BR76	100507703	0.0065915747545659
P13693	Q9HBR0	0.0065915747545659
Q8TB96	Q9BWF3	0.0065915747545659
Q16706	P12270	0.0065915747545659
Q9UJS0	Q9H299	0.0065915747545659
P30511	Q14978	0.0065915747545659
O43929	Q6ZN55	0.0065915747545659
O43765	Q86XX4	0.0065915747545659
P46013	P50897	0.0065915747545659
O15226	P08574	0.0065915747545659
P51805	P06899	0.0065915747545659
Q5BKZ1	3136	0.0065915747545659
Q92785	Q9Y679	0.0065915747545659
Q9NXS2	Q9Y3B9	0.0065915747545659
P04626	Q92900	0.0065915747545659
Q92747	Q96DH6	0.0065915747545659
Q643R3	Q9UK76	0.0065915747545659
Q9UHD9	P62913	0.0065915747545659
Q5SWX8	Q00577	0.0065915747545659
O00505	Q13444	0.0065915747545659
Q86XX4	O75909	0.0065915747545659
Q99575	Q5SWX8	0.0065915747545659
O15120	P09497	0.0065915747545659
Q13445	Q9HAV7	0.0065915747545659
Q9NVP1	Q15155	0.0065915747545659
Q53G59	P40939	0.0065915747545659
Q9P031	Q9BT22	0.0065915747545659
Q96SB4	Q13444	0.0065915747545659
Q96ME7	Q9BVG4	0.0065915747545659
Q9UBV2	P62314	0.0065915747545659
O94766	Q9NQ29	0.0065915747545659
Q9Y399	Q9Y5K5	0.0065915747545659
Q96J01	Q99470	0.0065915747545659
P10606	O00566	0.0065915747545659
Q96L15	Q15007	0.0065915747545659
Q15629	O75569	0.0065915747545659
P04626	Q9UKM9	0.0065915747545659
Q9P2R7	Q9UHL9	0.0065915747545659
P61254	Q9NXS2	0.0065915747545659
P30084	Q10472	0.0065915747545659
P02794	Q9HCU5	0.0065915747545659
Q6ZN55	Q8WVX9	0.0065915747545659
Q96ME7	Q08257	0.0065915747545659
Q9H936	Q6I9Y2	0.0065915747545659
P83876	Q6P4A7	0.0065915747545659
P02794	Q9NQX7	0.0065915747545659
Q15417	O14672	0.0065915747545659
Q9NYU1	P30049	0.0065915747545659
Q9HC21	O60841	0.0065915747545659
O75494	O00116	0.0065915747545659
Q92747	Q13243	0.0065915747545659
Q92526	Q9Y679	0.0065915747545659
Q5SWX8	Q8TDD1	0.0065915747545659
P08236	Q08170	0.0065915747545659
P04626	Q02543	0.0065915747545659
P50416	P62847	0.0065915747545659
Q9UNX3	P41250	0.0065915747545659
P50213	Q93063	0.0065915747545659
Q15629	O96028	0.0065915747545659
Q86W42	Q93063	0.0065915747545659
Q96MM7	Q16629	0.0065915747545659
O15321	Q8N983	0.0065915747545659
Q9UNX3	P11166	0.0065915747545659
P06753	P08069	0.0065915747545659
Q9P258	O14672	0.0065915747545659
Q9BPX5	P27797	0.0065915747545659
3136	P08865	0.0065915747545659
O15144	P36897	0.0065915747545659
Q6P4A7	Q9NVS2	0.0065915747545659
Q96FV9	Q9NQX7	0.0065915747545659
O96019	P13747	0.0065915747545659
Q13242	3136	0.0065915747545659
P00533	P52565	0.0065915747545659
Q53R41	Q8WYL5	0.0065915747545659
P13693	Q13433	0.0065915747545659
P09497	Q96GQ5	0.0065915747545659
Q6PKG0	Q9BVG4	0.0065915747545659
Q6PML9	P48637	0.0065915747545659
O60828	Q8IZ69	0.0065915747545659
O14672	Q16775	0.0065915747545659
P05026	Q6PK04	0.0065915747545659
P04179	O00541	0.0065915747545659
Q96K37	Q9NQR4	0.0065915747545659
Q13232	Q9H6S0	0.0065915747545659
Q5T280	P69849	0.0065915747545659
80086	Q9Y3C6	0.0065915747545659
Q8N983	Q9ULF5	0.0065915747545659
Q9UBV2	Q9BQP7	0.0065915747545659
P30876	Q9ULF5	0.0065915747545659
Q8IYS2	Q9C0C7	0.0065915747545659
P61313	O15321	0.0065915747545659
Q9BYC9	Q9H3N1	0.0065915747545659
Q96L15	Q5T5P2	0.0065915747545659
Q9UBV2	P54920	0.0065915747545659
Q53G59	P09661	0.0065915747545659
Q9BSD7	Q9NVS2	0.0065915747545659
P19387	Q9BTV4	0.0065915747545659
Q9Y5S9	P04062	0.0065915747545659
Q16595	P13498	0.0065915747545659
P56385	Q71RC2	0.0065915747545659
Q9BQ39	P10606	0.0065915747545659
Q86W42	Q9HC21	0.0065915747545659
P56537	Q7Z7M0	0.0065915747545659
Q99720	Q9Y2R5	0.0065915747545659
Q9BSJ8	Q96GC5	0.0065915747545659
Q9BQ04	O60291	0.0065915747545659
P37802	O00462	0.0065915747545659
P62942	P05067	0.0065915747545659
Q9H1E3	Q7L3S4	0.0065915747545659
Q7Z736	P62995	0.0065915747545659
P56381	P17050	0.0065915747545659
Q01082	O14672	0.0065915747545659
Q9P031	Q9H0V9	0.0065915747545659
Q5T653	Q9H496	0.0065915747545659
Q4VC31	100507703	0.0065915747545659
Q5SWX8	Q9Y3C1	0.0065915747545659
O43291	Q9Y5Z7	0.0065915747545659
P30511	Q8N9N2	0.0065915747545659
Q13242	Q9BTY2	0.0065915747545659
Q16629	Q8NAT1	0.0065915747545659
P04062	Q9BRT6	0.0065915747545659
O15226	Q53EU6	0.0065915747545659
P07954	Q8TBM8	0.0065915747545659
Q06787	P08236	0.0065915747545659
P00918	Q9NYQ6	0.0065915747545659
O75354	P50213	0.0065915747545659
O43292	Q16629	0.0065915747545659
Q9H0V9	P29218	0.0065915747545659
Q6ZN55	Q9P003	0.0065915747545659
Q15043	Q15291	0.0065915747545659
Q9H0A0	Q9NXS2	0.0065915747545659
O15226	Q96I99	0.0065915747545659
Q6ZN55	Q15629	0.0065915747545659
Q8IYS2	Q01130	0.0065915747545659
Q53G59	Q96ND0	0.0065915747545659
P61313	P20645	0.0065915747545659
P30511	Q86U42	0.0065915747545659
Q9UL15	Q6UW63	0.0065915747545659
P04626	P50914	0.0065915747545659
Q9Y2R9	O75976	0.0065915747545659
Q9NWT1	Q6UB35	0.0065915747545659
Q99848	P15586	0.0065915747545659
728071	O00566	0.0065915747545659
P11387	Q9UBV2	0.0065915747545659
P30532	Q16775	0.0065915747545659
Q5SWX8	Q8IY81	0.0065915747545659
Q96FV9	Q93063	0.0065915747545659
Q9UBT2	P50897	0.0065915747545659
Q5SWX8	Q9P1U1	0.0065915747545659
Q9H936	Q14137	0.0065915747545659
Q96D53	Q9Y3C6	0.0065915747545659
P84098	Q8TBM8	0.0065915747545659
P62072	P13747	0.0065915747545659
Q9NXS2	54865	0.0065915747545659
P30837	Q9NRX2	0.0065915747545659
F5GYL9	P43243	0.0065915747545659
Q9H2U2	Q14137	0.0065915747545659
C9JLW8	P39019	0.0065915747545659
P50897	Q15287	0.0065915747545659
P82664	Q9H496	0.0065915747545659
Q07955	O94766	0.0065915747545659
Q9Y639	P12270	0.0065915747545659
P08236	P35609	0.0065915747545659
Q5UIP0	O95861	0.0065915747545659
P68032	Q9Y3B9	0.0065915747545659
Q8TBM8	P12814	0.0065915747545659
P61313	F5GYL9	0.0065915747545659
P62314	Q8N8R3	0.0065915747545659
P56385	P62906	0.0065915747545659
P54840	P13747	0.0065915747545659
P09661	Q96I99	0.0065915747545659
Q9Y5J1	Q6P4A7	0.0065915747545659
Q53GS9	Q9H8M5	0.0065915747545659
P13667	Q9BYD6	0.0065915747545659
Q14CZ7	Q01130	0.0065915747545659
P08236	P82979	0.0065915747545659
Q06787	Q92729	0.0065915747545659
P05386	P56385	0.0065915747545659
Q9NQ55	P04080	0.0065915747545659
P42126	Q6NTF9	0.0065915747545659
P51114	Q10472	0.0065915747545659
Q9UM54	O60291	0.0065915747545659
O15212	O75976	0.0065915747545659
P42892	Q9BZZ5	0.0065915747545659
Q9Y2Z0	100507703	0.0065915747545659
100507703	Q86U42	0.0065915747545659
O60488	P83881	0.0065915747545659
Q8N9N2	Q9H0V9	0.0065915747545659
O43709	P13498	0.0065915747545659
O43291	Q9Y221	0.0065915747545659
Q9NQX7	P83876	0.0065915747545659
P50995	P12110	0.0065915747545659
Q9NXW2	Q15691	0.0065915747545659
P52758	Q9Y4R8	0.0065915747545659
P29218	Q9NUM4	0.0065915747545659
P52758	Q92729	0.0065915747545659
P56537	O15269	0.0065915747545659
Q14684	Q15155	0.0065915747545659
Q9NXE4	Q9NVS2	0.0065915747545659
O75880	Q6PK04	0.0065915747545659
Q96QD8	P07305	0.0065915747545659
P26639	P39019	0.0065915747545659
P62942	Q92536	0.0065915747545659
3136	P14866	0.0065915747545659
Q49A26	Q9NXS2	0.0065915747545659
P00533	Q9Y2B0	0.0065915747545659
Q15165	Q99816	0.0065915747545659
Q96EY4	Q14703	0.0065915747545659
P69849	Q8NFW8	0.0065915747545659
Q9H5Q4	P23526	0.0065915747545659
Q5T653	Q9UL15	0.0065915747545659
P30084	Q6PCB7	0.0065915747545659
A6NDG6	Q99470	0.0065915747545659
Q8IY17	P07686	0.0065915747545659
P05026	Q9P031	0.0065915747545659
Q9UDY4	O95861	0.0065915747545659
O15145	Q9H0V9	0.0065915747545659
P52758	Q9HAV4	0.0065915747545659
Q13084	P05026	0.0065915747545659
Q07955	Q8IY17	0.0065915747545659
Q9NV96	P02768	0.0065915747545659
Q96I25	Q5JPH6	0.0065915747545659
O14908	Q16706	0.0065915747545659
Q02978	Q9UNX3	0.0065915747545659
Q9NXW2	Q9H6Z4	0.0065915747545659
Q96S52	P36871	0.0065915747545659
P51805	Q96EY7	0.0065915747545659
Q8N0T1	P10155	0.0065915747545659
O95900	P08754	0.0065915747545659
Q6ZN55	Q9H936	0.0065915747545659
P51805	P07305	0.0065915747545659
Q96CU9	Q6PK04	0.0065915747545659
O14672	P83876	0.0065915747545659
Q9UHA3	Q15629	0.0065915747545659
Q9UHL9	Q9BRK5	0.0065915747545659
Q00987	100507703	0.0065915747545659
P19387	Q96QD8	0.0065915747545659
P83876	Q96HS1	0.0065915747545659
P42892	Q9NR30	0.0065915747545659
P50995	Q9UHF1	0.0065915747545659
P13693	P42892	0.0065915747545659
P51116	Q9NUM4	0.0065915747545659
Q9NTK5	Q53R41	0.0065915747545659
P13693	P00533	0.0065915747545659
P52888	Q9UG56	0.0065915747545659
Q13308	Q9H0A0	0.0065915747545659
Q9NUQ7	Q9BRT6	0.0065915747545659
P05388	Q13444	0.0065915747545659
P36871	P98194	0.0065915747545659
P11387	Q13438	0.0065915747545659
P51114	Q5T9L3	0.0065915747545659
Q8TDN6	Q9UPY5	0.0065915747545659
Q96GF1	Q32P28	0.0065915747545659
Q93063	P83876	0.0065915747545659
O60513	Q8WW12	0.0065915747545659
Q92747	Q6PK04	0.0065915747545659
Q92785	Q8IZ52	0.0065915747545659
Q9BYC9	Q562R1	0.0065915747545659
O76094	Q92542	0.0065915747545659
Q5SWX8	P10809	0.0065915747545659
Q15417	O94985	0.0065915747545659
Q9BV38	P20645	0.0065915747545659
O15270	Q9UKM9	0.0065915747545659
Q96I25	Q9BTY2	0.0065915747545659
O15226	Q9UKV5	0.0065915747545659
Q96ND0	P09525	0.0065915747545659
P25325	Q9BVA1	0.0065915747545659
Q9GZL7	Q5XKP0	0.0065915747545659
Q9BR76	Q8IZ52	0.0065915747545659
Q16595	P63172	0.0065915747545659
P11441	Q9BVI4	0.0065915747545659
O43251	Q96K58	0.0065915747545659
Q92785	Q969N2	0.0065915747545659
O95772	O43818	0.0065915747545659
P00533	Q13610	0.0065915747545659
O43813	Q14137	0.0065915747545659
P62942	Q9NP72	0.0065915747545659
P13693	P09001	0.0065915747545659
Q99575	Q8TBM8	0.0065915747545659
P54840	Q10472	0.0065915747545659
Q8IXM3	Q16891	0.0065915747545659
P61923	Q8WTV0	0.0065915747545659
Q9Y6M1	Q99653	0.0065915747545659
Q92900	Q9NQR4	0.0065915747545659
P08236	Q9NR30	0.0065915747545659
P10253	P62888	0.0065915747545659
O94829	Q5T750	0.0065915747545659
Q71RC2	Q9UKV5	0.0065915747545659
Q8WXF1	P29122	0.0065915747545659
P52758	Q86XX4	0.0065915747545659
P13797	P00533	0.0065915747545659
P36969	Q9UNX3	0.0065915747545659
Q96I25	Q96K37	0.0065915747545659
Q9NU22	Q9Y2G5	0.0065915747545659
P83876	Q9Y287	0.0065915747545659
Q9UHA3	O43251	0.0065915747545659
Q16595	Q96TC7	0.0065915747545659
O14672	P17174	0.0065915747545659
Q8IY37	P20645	0.0065915747545659
P82921	P11172	0.0065915747545659
P62072	Q9UBV2	0.0065915747545659
Q9Y6M1	P30825	0.0065915747545659
Q9NXS2	Q1ED39	0.0065915747545659
P13797	Q6PCB7	0.0065915747545659
Q9Y4R8	Q8WTS6	0.0065915747545659
Q9NQ55	Q9UK76	0.0065915747545659
O15120	Q8N983	0.0065915747545659
Q5SNT2	P54840	0.0065915747545659
84311	O14980	0.0065915747545659
Q96ND0	O43143	0.0065915747545659
Q92747	Q643R3	0.0065915747545659
Q8WXF1	P50897	0.0065915747545659
Q9UHD9	Q7Z2W4	0.0065915747545659
Q8NEW0	P82932	0.0065915747545659
Q8TB96	Q9NX58	0.0065915747545659
Q16706	P83876	0.0065915747545659
Q13308	P83876	0.0065915747545659
3136	P35573	0.0065915747545659
Q96FV9	Q6ZNB6	0.0065915747545659
P08236	P06899	0.0065915747545659
Q9Y2G8	P29218	0.0065915747545659
Q14165	Q9NRX2	0.0065915747545659
Q14527	P00390	0.0065915747545659
Q86VI3	Q9Y5Z4	0.0065915747545659
Q9H6E4	Q9UKV5	0.0065915747545659
O75683	Q92747	0.0065915747545659
Q2TAA5	Q16629	0.0065915747545659
P50416	P12814	0.0065915747545659
3136	P53041	0.0065915747545659
O43813	Q95460	0.0065915747545659
P33121	Q9NRH1	0.0065915747545659
Q9NUQ7	Q9P1U1	0.0065915747545659
Q8N983	P33121	0.0065915747545659
Q4VC05	Q9UNQ2	0.0065915747545659
Q86W42	Q6P4A7	0.0065915747545659
P10321	Q16222	0.0065915747545659
O95071	P30040	0.0065915747545659
Q9NY12	Q7L5D6	0.0065915747545659
Q5SWX8	Q9NZM5	0.0065915747545659
O75083	O75352	0.0065915747545659
Q8IXB1	P49711	0.0065915747545659
Q9UPY5	P35609	0.0065915747545659
P13693	Q8NB90	0.0065915747545659
3136	Q9H0A0	0.0065915747545659
Q9HC38	Q9ULF5	0.0065915747545659
P39023	O15118	0.0065915747545659
Q9HC21	Q9NQR4	0.0065915747545659
P46781	Q5T4B2	0.0065915747545659
O95793	Q9NXS2	0.0065915747545659
Q01130	Q9UIW2	0.0065915747545659
Q6NUS6	Q9BQP7	0.0065915747545659
Q96GA3	P53597	0.0065915747545659
P15374	Q9HBR0	0.0065915747545659
Q14517	P07108	0.0065915747545659
P10321	O60664	0.0065915747545659
P12814	Q9ULF5	0.0065915747545659
P04179	O00217	0.0065915747545659
Q8NFW8	P11441	0.0065915747545659
Q9ULW3	P15374	0.0065915747545659
Q9HC35	Q9UKV5	0.0065915747545659
P51805	Q13242	0.0065915747545659
Q9Y4P3	Q9NQR4	0.0065915747545659
P08236	P34932	0.0065915747545659
P62942	Q53R41	0.0065915747545659
Q5BKZ1	Q9UG56	0.0065915747545659
Q9Y5Q8	P56385	0.0065915747545659
Q9BQT9	Q12906	0.0065915747545659
Q8IXM3	Q9Y4W6	0.0065915747545659
Q9HCN8	P30084	0.0065915747545659
P82921	O94826	0.0065915747545659
Q08431	Q86W42	0.0065915747545659
Q53G59	Q13433	0.0065915747545659
Q13459	Q9Y2B0	0.0065915747545659
Q14019	P43003	0.0065915747545659
Q6ZN55	P04626	0.0065915747545659
O75882	P09497	0.0065915747545659
Q08431	O43660	0.0065915747545659
Q96QD8	Q9NWU5	0.0065915747545659
Q9HCN8	P07203	0.0065915747545659
O43148	Q8TD19	0.0065915747545659
Q8WXF1	Q9H5Q4	0.0065915747545659
Q53G59	O00217	0.0065915747545659
Q9H5Q4	Q13838	0.0065915747545659
Q02790	Q969X5	0.0065915747545659
P07203	Q9NYU1	0.0065915747545659
Q96ND0	Q9Y2G5	0.0065915747545659
Q53GS9	Q9UKM7	0.0065915747545659
Q13217	Q00403	0.0065915747545659
O75896	Q9BWF3	0.0065915747545659
Q6PK04	P11177	0.0065915747545659
Q4ZIN3	Q8N983	0.0065915747545659
P01920	Q99426	0.0065915747545659
Q9Y224	Q8N2K0	0.0065915747545659
Q5XKP0	Q01130	0.0065915747545659
P82930	P61769	0.0065915747545659
Q13151	Q93063	0.0065915747545659
Q92522	P20645	0.0065915747545659
54865	Q9UKM7	0.0065915747545659
P61326	Q9BVV7	0.0065915747545659
Q96FV9	Q9HC21	0.0065915747545659
Q9BPX5	Q8IYB3	0.0065915747545659
P61009	Q00987	0.0065915747545659
P53597	Q00577	0.0065915747545659
Q9NXW2	P51532	0.0065915747545659
Q95460	Q13610	0.0065915747545659
O94842	Q9NXK8	0.0065915747545659
Q5RI15	P84103	0.0065915747545659
Q9HCE1	O43765	0.0065915747545659
Q6AI08	Q08170	0.0065915747545659
P53597	54865	0.0065915747545659
Q8NEW0	Q12849	0.0065915747545659
Q3ZCQ8	A6NDG6	0.0065915747545659
Q9Y3D6	Q9UHB9	0.0065915747545659
P62942	P42356	0.0065915747545659
P67812	Q13243	0.0065915747545659
Q99848	Q5H8A4	0.0065915747545659
Q6AI12	P46459	0.0065915747545659
Q99497	Q96S06	0.0065915747545659
Q9BSJ8	O60814	0.0065915747545659
Q9NV79	O00767	0.0065915747545659
Q9UBT2	Q9NXW2	0.0065915747545659
P06899	Q13433	0.0065915747545659
Q8IY17	Q8WTS6	0.0065915747545659
Q9NXS2	Q1KMD3	0.0065915747545659
Q92785	Q9NYU1	0.0065915747545659
Q9HAT2	A6NHG4	0.0065915747545659
Q99848	P50416	0.0065915747545659
P10321	P12081	0.0065915747545659
A6NHG4	O76094	0.0065915747545659
Q8IY17	P55769	0.0065915747545659
Q9UQ35	P51805	0.0065915747545659
Q9NX20	P11441	0.0065915747545659
O75683	Q9NXS2	0.0065915747545659
Q9NVS2	P46459	0.0065915747545659
P17252	Q99519	0.0065915747545659
Q96GA3	P11279	0.0065915747545659
O94979	Q86Y39	0.0065915747545659
O43159	O43251	0.0065915747545659
Q9H8M5	P05388	0.0065915747545659
Q8WTS6	Q5T4B2	0.0065915747545659
Q5T9L3	Q9H6E4	0.0065915747545659
Q9BYC9	Q92542	0.0065915747545659
O14773	Q4VC05	0.0065915747545659
P17174	P17050	0.0065915747545659
O43920	Q8TDN6	0.0065915747545659
O15120	O60814	0.0065915747545659
Q9NZM5	Q9BVG4	0.0065915747545659
Q9H9P8	Q9NY12	0.0065915747545659
Q95460	P07910	0.0065915747545659
Q99848	Q9NX61	0.0065915747545659
Q93063	Q13185	0.0065915747545659
P10586	P62888	0.0065915747545659
Q5VWQ0	Q9UBI6	0.0065915747545659
Q9UBI6	Q9GZR2	0.0065915747545659
Q15165	Q86W42	0.0065915747545659
P07602	Q9H9T3	0.0065915747545659
Q9Y221	Q9Y287	0.0065915747545659
O75368	Q8IVL6	0.0065915747545659
Q5SSJ5	P08574	0.0065915747545659
Q9H5Q4	P24666	0.0065915747545659
O75127	P50897	0.0065915747545659
P05026	Q8TAE8	0.0065915747545659
Q16629	Q5H8A4	0.0065915747545659
Q2NL82	Q16822	0.0065915747545659
Q8IZV5	Q9NYF8	0.0065915747545659
Q13601	Q5T9A4	0.0065915747545659
Q9H3N1	Q13405	0.0065915747545659
P06280	Q5SSJ5	0.0065915747545659
Q9BSJ8	P39019	0.0065915747545659
P09497	Q08431	0.0065915747545659
O75600	P82921	0.0065915747545659
Q08431	P83881	0.0065915747545659
O00566	O95861	0.0065915747545659
Q9GZR7	Q13438	0.0065915747545659
P62314	Q96AY3	0.0065915747545659
Q9UK22	P09497	0.0065915747545659
P05026	Q9BYD6	0.0065915747545659
Q6ZN55	P05026	0.0065915747545659
P15104	Q13444	0.0065915747545659
Q9NSI2	P09525	0.0065915747545659
Q86W42	Q9NXS2	0.0065915747545659
Q13151	Q8IZ52	0.0065915747545659
P35659	P13498	0.0065915747545659
P67812	P82932	0.0065915747545659
Q9HD33	P52789	0.0065915747545659
Q01130	Q9NUM4	0.0065915747545659
Q96J01	Q9H061	0.0065915747545659
P56537	Q92542	0.0065915747545659
Q5JPH6	Q9H2H8	0.0065915747545659
Q9Y2G8	P37837	0.0065915747545659
Q9BX70	Q9NY12	0.0065915747545659
Q14684	Q9NXS2	0.0065915747545659
Q13459	P48637	0.0065915747545659
Q8N983	Q8WUY1	0.0065915747545659
Q9UHA3	Q8NI60	0.0065915747545659
Q9Y2G8	P83876	0.0065915747545659
Q3ZCQ8	Q8N0T1	0.0065915747545659
P61160	P36897	0.0065915747545659
Q53EU6	P63220	0.0065915747545659
Q96SB4	Q9UKV5	0.0065915747545659
Q16836	Q9HBR0	0.0065915747545659
Q6NUM9	Q9UK76	0.0065915747545659
Q92544	O95232	0.0065915747545659
80086	P40926	0.0065915747545659
O75354	O75439	0.0065915747545659
Q96FV9	Q9H496	0.0065915747545659
Q9NV96	Q92747	0.0065915747545659
Q96ND0	P12270	0.0065915747545659
Q99720	Q9BRT6	0.0065915747545659
Q99848	Q9UG56	0.0065915747545659
Q8TBM8	P24752	0.0065915747545659
P61923	Q92791	0.0065915747545659
Q9UQ35	Q9P2E5	0.0065915747545659
Q9H0U6	Q9NUM4	0.0065915747545659
Q15417	Q9NUL7	0.0065915747545659
Q13217	P82979	0.0065915747545659
O43765	P62888	0.0065915747545659
P53597	Q9Y2Q9	0.0065915747545659
Q9H8M5	P83881	0.0065915747545659
Q9BQ39	Q9NXS2	0.0065915747545659
P08236	P50213	0.0065915747545659
Q9BYD1	P46459	0.0065915747545659
Q15629	Q9NV31	0.0065915747545659
Q53GQ0	54865	0.0065915747545659
Q9NYL9	P15151	0.0065915747545659
Q92522	Q9NXS2	0.0065915747545659
Q53GS9	Q93063	0.0065915747545659
Q9H9J2	P50416	0.0065915747545659
Q13610	Q14703	0.0065915747545659
Q92900	Q9UKM7	0.0065915747545659
Q96QD8	Q9NY12	0.0065915747545659
Q16706	P63165	0.0065915747545659
Q8IZV5	Q13813	0.0065915747545659
Q96ME7	Q9NXS2	0.0065915747545659
P42892	P51784	0.0065915747545659
Q9P258	P19021	0.0065915747545659
Q6UN15	Q9H0V9	0.0065915747545659
P46379	P62993	0.0065915747545659
Q9NZL4	P82914	0.0065915747545659
Q92747	Q92729	0.0065915747545659
O43929	Q9NVS2	0.0065915747545659
Q96BP2	Q9HC21	0.0065915747545659
Q8TAE8	Q9Y4W6	0.0065915747545659
P30084	Q969X5	0.0065915747545659
Q9NVP1	Q9NXS2	0.0065915747545659
Q8TBM8	Q9NQ55	0.0065915747545659
100507703	Q9Y383	0.0065915747545659
Q9UL15	O75976	0.0065915747545659
P04626	Q96SB4	0.0065915747545659
Q9UKM9	P09669	0.0065915747545659
Q15629	Q14692	0.0065915747545659
O14672	P12270	0.0065915747545659
P05026	Q8IY37	0.0065915747545659
Q04446	Q12907	0.0065915747545659
P51805	O75494	0.0065915747545659
Q9H3U1	Q9BRT6	0.0065915747545659
Q9H6E4	P48556	0.0065915747545659
Q9P031	P11441	0.0065915747545659
Q99575	Q8IV08	0.0065915747545659
P56537	Q9UKM7	0.0065915747545659
Q96GQ7	P51805	0.0065915747545659
Q9HCE1	Q9NXS2	0.0065915747545659
P51805	Q6PK04	0.0065915747545659
P09497	Q6UW63	0.0065915747545659
Q15007	Q14703	0.0065915747545659
P49406	Q8TCT9	0.0065915747545659
O14672	Q13610	0.0065915747545659
Q04446	O60725	0.0065915747545659
O14672	Q01130	0.0065915747545659
Q92526	Q86Y07	0.0065915747545659
Q9NX58	Q16585	0.0065915747545659
Q9H3N1	Q9H6F5	0.0065915747545659
Q86W42	Q12797	0.0065915747545659
Q12849	P06756	0.0065915747545659
Q13438	Q14690	0.0065915747545659
Q86W42	P33121	0.0065915747545659
Q969X5	Q9NR30	0.0065915747545659
Q6ZN55	O14967	0.0065915747545659
Q86W42	Q13444	0.0065915747545659
P17174	Q8IY17	0.0065915747545659
Q9H936	Q9H5V9	0.0065915747545659
Q92542	Q9NVS2	0.0065915747545659
Q16775	Q86XX4	0.0065915747545659
O94842	Q86YV9	0.0065915747545659
Q92544	P30626	0.0065915747545659
Q92747	Q8WUM9	0.0065915747545659
Q6ZN55	O15269	0.0065915747545659
Q9NY12	P09669	0.0065915747545659
Q96FV9	Q8IZ52	0.0065915747545659
O60828	Q6NXE6	0.0065915747545659
Q9HDC9	Q8IXM3	0.0065915747545659
P00491	Q8IY17	0.0065915747545659
P50213	Q86XX4	0.0065915747545659
Q8N5D0	Q8WTS6	0.0065915747545659
Q96I99	Q9Y2Q9	0.0065915747545659
Q6ZN55	P12235	0.0065915747545659
O15226	Q96G23	0.0065915747545659
P51116	Q99805	0.0065915747545659
Q53GS9	Q8N8R3	0.0065915747545659
Q9BQ48	P13637	0.0065915747545659
Q16706	P15374	0.0065915747545659
P53597	Q9Y3C1	0.0065915747545659
P07203	P30511	0.0065915747545659
Q5T280	Q96NB2	0.0065915747545659
O60613	Q86U42	0.0065915747545659
Q53H96	P07954	0.0065915747545659
P00918	Q9UNQ2	0.0065915747545659
Q16706	Q8WTS6	0.0065915747545659
391634	P39656	0.0065915747545659
Q9H1E3	Q95460	0.0065915747545659
Q08170	Q8WTV0	0.0065915747545659
Q9H0N5	O60725	0.0065915747545659
Q02218	Q9UNQ2	0.0065915747545659
P38919	Q8IZ52	0.0065915747545659
O14880	Q8WTS6	0.0065915747545659
Q9P031	P18074	0.0065915747545659
Q16881	Q13308	0.0065915747545659
Q53G59	Q9BUB7	0.0065915747545659
Q16595	Q9Y3B9	0.0065915747545659
O00255	P55268	0.0065915747545659
Q8IZV5	Q9UKM9	0.0065915747545659
P08621	P13747	0.0065915747545659
Q16629	Q9Y512	0.0065915747545659
Q8TBM8	P18124	0.0065915747545659
Q9Y277	Q9NQ55	0.0065915747545659
Q96L15	P68431	0.0065915747545659
Q7Z7F7	Q969V3	0.0065915747545659
Q9P1U1	Q16585	0.0065915747545659
Q8IY37	Q13444	0.0065915747545659
Q9NYU1	Q9UDY4	0.0065915747545659
Q3ZCQ8	P83876	0.0065915747545659
P12109	P05455	0.0065915747545659
Q6NUM9	Q8WTS6	0.0065915747545659
Q8N9N2	Q99805	0.0065915747545659
Q13232	P62316	0.0065915747545659
Q9H3N1	Q4VC05	0.0065915747545659
Q5SWX8	O15504	0.0065915747545659
P42892	Q01130	0.0065915747545659
P61326	Q6P4A7	0.0065915747545659
Q9GZR7	Q99470	0.0065915747545659
P82663	O75976	0.0065915747545659
Q9NXK8	P50914	0.0065915747545659
Q7Z2W9	Q9Y287	0.0065915747545659
P07858	Q6PK04	0.0065915747545659
Q9BQ39	P48637	0.0065915747545659
Q5T280	Q9HC38	0.0065915747545659
Q13206	P28838	0.0065915747545659
P00533	Q8WTS6	0.0065915747545659
P10321	Q6I9Y2	0.0065915747545659
Q6UW63	Q92552	0.0065915747545659
Q4VC05	Q9P003	0.0065915747545659
O15347	Q9HA92	0.0065915747545659
Q5T9A4	Q9NV31	0.0065915747545659
P83881	O15118	0.0065915747545659
Q9Y3C6	Q14703	0.0065915747545659
Q5T280	Q99523	0.0065915747545659
Q08170	Q5T4B2	0.0065915747545659
Q6ZN55	P13637	0.0065915747545659
P08236	Q9Y2Q9	0.0065915747545659
P98179	Q8N8R3	0.0065915747545659
P33121	P60174	0.0065915747545659
P12109	P00505	0.0065915747545659
Q5T280	Q8WWC4	0.0065915747545659
Q8WUY1	O43818	0.0065915747545659
Q16706	Q86W42	0.0065915747545659
Q14165	Q9BYC9	0.0065915747545659
Q02978	P17026	0.0065915747545659
O00462	P33316	0.0065915747545659
Q969X5	P56537	0.0065915747545659
Q5T4B2	O75909	0.0065915747545659
P00491	Q7Z736	0.0065915747545659
Q9Y676	Q9NUM4	0.0065915747545659
Q13308	P05388	0.0065915747545659
O60814	Q8WTV0	0.0065915747545659
P30044	Q7KZN9	0.0065915747545659
Q969N2	P83876	0.0065915747545659
Q9BX68	Q6P4A7	0.0065915747545659
Q9H6F5	O94826	0.0065915747545659
P51805	P82650	0.0065915747545659
Q8TDN6	Q9UKM7	0.0065915747545659
Q14978	Q12907	0.0065915747545659
P07203	Q9UL15	0.0065915747545659
Q16881	100507703	0.0065915747545659
Q8TBM8	P42126	0.0065915747545659
Q95460	Q6ZVM7	0.0065915747545659
Q9P031	Q12907	0.0065915747545659
Q92785	Q9NQX7	0.0065915747545659
Q13724	P15374	0.0065915747545659
P62993	P36897	0.0065915747545659
84311	Q9Y4W6	0.0065915747545659
P52272	P20645	0.0065915747545659
Q15717	P54802	0.0065915747545659
P28340	Q9Y5Z4	0.0065915747545659
Q9NV96	Q9NQ29	0.0065915747545659
Q96S06	Q9Y3C6	0.0065915747545659
O15020	P18074	0.0065915747545659
O94842	P50336	0.0065915747545659
Q53G59	O14966	0.0065915747545659
O76021	P17931	0.0065915747545659
3136	Q1KMD3	0.0065915747545659
P25686	Q9NVS2	0.0065915747545659
O15144	Q13444	0.0065915747545659
Q9NQ50	P05026	0.0065915747545659
O75475	Q9ULW3	0.0065915747545659
O75882	P05455	0.0065915747545659
Q9H936	Q15287	0.0065915747545659
P04626	Q13242	0.0065915747545659
Q9Y676	Q99470	0.0065915747545659
Q9NVS2	Q9BRX2	0.0065915747545659
Q02543	P56381	0.0065915747545659
P62841	P11172	0.0065915747545659
P17252	P13747	0.0065915747545659
Q8WUA4	Q9Y679	0.0065915747545659
Q14240	Q9UPY5	0.0065915747545659
Q9HD20	Q9NVS2	0.0065915747545659
P13693	Q9H6F5	0.0065915747545659
O14672	Q9BZZ5	0.0065915747545659
P36897	Q9HC36	0.0065915747545659
Q9BV38	Q14703	0.0065915747545659
O15270	Q08170	0.0065915747545659
O94985	P84103	0.0065915747545659
P12814	Q9HA92	0.0065915747545659
Q9UKM9	Q7L5D6	0.0065915747545659
P09497	Q9H490	0.0065915747545659
P09497	Q16585	0.0065915747545659
3136	Q92526	0.0065915747545659
Q53G59	Q53R41	0.0065915747545659
P69849	Q8IYB3	0.0065915747545659
P56385	Q07955	0.0065915747545659
Q9NUQ7	Q6ZVX7	0.0065915747545659
Q7Z4H8	Q9UKV5	0.0065915747545659
84311	P05026	0.0065915747545659
P04040	3136	0.0065915747545659
O94826	Q8TDD1	0.0065915747545659
Q9NZ45	Q04446	0.0065915747545659
O75347	3136	0.0065915747545659
Q8TBM8	Q6PK04	0.0065915747545659
P50897	O75348	0.0065915747545659
O15145	Q8TB96	0.0065915747545659
Q9UKB1	P04439	0.0065915747545659
728071	P82664	0.0065915747545659
Q5T280	P54709	0.0065915747545659
Q9NV96	Q1KMD3	0.0065915747545659
Q96QD8	Q13405	0.0065915747545659
Q96S06	Q9UK76	0.0065915747545659
Q9BSC4	Q15629	0.0065915747545659
Q9HA64	O76024	0.0065915747545659
Q6IBS0	Q96ND0	0.0065915747545659
P82912	Q9BTY2	0.0065915747545659
Q9BRR3	P43243	0.0065915747545659
P52758	Q9UL15	0.0065915747545659
Q9NQX7	P82912	0.0065915747545659
P12110	O94826	0.0065915747545659
P84090	Q8WTV0	0.0065915747545659
Q66PJ3	Q8N490	0.0065915747545659
Q71RC2	Q9BTV4	0.0065915747545659
Q96S06	P0DP24	0.0065915747545659
P13693	Q9NWT1	0.0065915747545659
P32969	Q643R3	0.0065915747545659
Q92544	Q9HA64	0.0065915747545659
O00217	A6NHG4	0.0065915747545659
O15226	Q9ULF5	0.0065915747545659
P26639	Q96S06	0.0065915747545659
Q13310	Q92729	0.0065915747545659
Q99653	P53041	0.0065915747545659
Q13895	P00533	0.0065915747545659
Q96QD8	O43818	0.0065915747545659
O14672	P50914	0.0065915747545659
Q6NUS6	Q96FV9	0.0065915747545659
Q53GS9	Q9BT22	0.0065915747545659
Q8N9N2	Q8IZ52	0.0065915747545659
P01889	Q9UHL9	0.0065915747545659
P43003	Q9NQR4	0.0065915747545659
Q9Y6M1	Q9Y287	0.0065915747545659
P82664	P46459	0.0065915747545659
Q96AE7	P50213	0.0065915747545659
Q9NZ45	Q14137	0.0065915747545659
P33527	Q9NVS2	0.0065915747545659
Q92552	Q9NUM4	0.0065915747545659
Q8IXB1	Q9Y291	0.0065915747545659
O00764	P00533	0.0065915747545659
Q9H074	P11279	0.0065915747545659
O15270	Q8WTS6	0.0065915747545659
O75354	P56537	0.0065915747545659
Q8N983	Q8WUM9	0.0065915747545659
P82921	O75976	0.0065915747545659
Q5SWX8	P15586	0.0065915747545659
Q53R41	P28838	0.0065915747545659
P62424	Q9NXS2	0.0065915747545659
Q5SWX8	Q4VC05	0.0065915747545659
Q8IZV5	Q9NYL9	0.0065915747545659
O94766	Q16630	0.0065915747545659
P32969	O00462	0.0065915747545659
Q5JPH6	Q53GS9	0.0065915747545659
Q9UK76	Q8NCE0	0.0065915747545659
Q92747	Q9HCE1	0.0065915747545659
P11717	Q9BRT6	0.0065915747545659
Q5T653	P48556	0.0065915747545659
Q92747	Q99805	0.0065915747545659
Q53G59	Q15363	0.0065915747545659
P49207	O94766	0.0065915747545659
Q92526	Q99653	0.0065915747545659
Q14527	Q9Y2B0	0.0065915747545659
Q6NUM9	Q9C0C7	0.0065915747545659
P13693	Q9P244	0.0065915747545659
O95478	Q9NXS2	0.0065915747545659
Q8TBM8	P62906	0.0065915747545659
Q6NUM9	Q16595	0.0065915747545659
P62942	Q92791	0.0065915747545659
Q92785	3136	0.0065915747545659
Q9BRR3	Q15291	0.0065915747545659
O14672	P42126	0.0065915747545659
Q99848	Q6UW63	0.0065915747545659
Q9C0C9	Q9NQX7	0.0065915747545659
P62714	P36897	0.0065915747545659
Q9H074	P83111	0.0065915747545659
Q53R41	Q8WTS6	0.0065915747545659
Q6PKC3	Q16629	0.0065915747545659
Q9GZL7	O15270	0.0065915747545659
Q92729	P56537	0.0065915747545659
Q8TD19	Q9UKV5	0.0065915747545659
O75431	P07305	0.0065915747545659
O43670	Q9P2E5	0.0065915747545659
Q00987	Q8IZ52	0.0065915747545659
P50416	Q8IXM3	0.0065915747545659
P46379	Q9UKM9	0.0065915747545659
Q8TBM8	P07305	0.0065915747545659
Q8N983	P35613	0.0065915747545659
P61009	Q9NQ50	0.0065915747545659
O15294	Q9UKV5	0.0065915747545659
728071	Q5T280	0.0065915747545659
P30876	Q9BTV4	0.0065915747545659
Q9Y5S9	Q9BTY2	0.0065915747545659
Q86UL3	Q9Y2G5	0.0065915747545659
Q15417	Q9NUM4	0.0065915747545659
Q86U42	Q9P0T7	0.0065915747545659
Q96G97	Q9BVP2	0.0065915747545659
Q96ND0	C9JLW8	0.0065915747545659
Q96QD8	O75896	0.0065915747545659
Q7Z736	Q13247	0.0065915747545659
Q9Y221	Q9NXS2	0.0065915747545659
Q9NW13	Q9NXS2	0.0065915747545659
Q9Y3U8	Q8NBJ7	0.0065915747545659
Q9UKM9	Q9UKV5	0.0065915747545659
Q95460	P12270	0.0065915747545659
Q99575	Q9NXS2	0.0065915747545659
100507703	Q9BXP5	0.0065915747545659
Q99848	O15118	0.0065915747545659
Q9HDC9	Q9NWU5	0.0065915747545659
Q04446	Q8N8R3	0.0065915747545659
Q9NXS2	Q00577	0.0065915747545659
P46782	Q92542	0.0065915747545659
Q8IYB3	Q9UKV5	0.0065915747545659
Q9NQ29	Q9HBR0	0.0065915747545659
Q92804	Q92729	0.0065915747545659
P55769	P83111	0.0065915747545659
O94766	P18077	0.0065915747545659
Q9UQ80	Q08431	0.0065915747545659
P63000	Q5C9Z4	0.0065915747545659
Q99470	Q9NYK5	0.0065915747545659
A6NHG4	Q9HCE1	0.0065915747545659
O95817	P29218	0.0065915747545659
Q96E29	P63096	0.0065915747545659
Q9H3U1	Q9Y3B9	0.0065915747545659
O60832	Q7L5D6	0.0065915747545659
Q9NVU7	P11279	0.0065915747545659
Q9Y3B8	Q9NZ45	0.0065915747545659
P04626	Q8TDN6	0.0065915747545659
Q9H9J2	Q9NXS2	0.0065915747545659
Q9NZ45	Q9BYD6	0.0065915747545659
Q8IXM3	Q99720	0.0065915747545659
P46087	Q7Z736	0.0065915747545659
Q9H6F5	Q9HD20	0.0065915747545659
Q04446	Q15054	0.0065915747545659
Q9H6F5	Q16775	0.0065915747545659
P51114	Q99805	0.0065915747545659
Q9H8M5	Q9NQ29	0.0065915747545659
Q6NUS6	Q66PJ3	0.0065915747545659
P05386	P56381	0.0065915747545659
P37108	Q8N8R3	0.0065915747545659
Q9BW27	P28838	0.0065915747545659
Q5BKZ1	Q13444	0.0065915747545659
Q9UHA3	P53985	0.0065915747545659
Q92542	Q14197	0.0065915747545659
Q01082	P23458	0.0065915747545659
Q9HA64	Q9UPY5	0.0065915747545659
Q9BYG3	Q8TBM8	0.0065915747545659
Q9NXS2	Q6PK04	0.0065915747545659
Q8TBM8	Q01130	0.0065915747545659
Q9NUL3	Q9BVG4	0.0065915747545659
P62805	Q8TBM8	0.0065915747545659
Q9NXW2	P51114	0.0065915747545659
Q5SWX8	Q9BRT6	0.0065915747545659
O15143	Q9UIW2	0.0065915747545659
P51648	Q9NVS2	0.0065915747545659
P00918	Q9Y3B9	0.0065915747545659
Q9UNX3	P53597	0.0065915747545659
Q9NZL4	Q5T9L3	0.0065915747545659
Q9UHA3	Q15758	0.0065915747545659
Q9UBS4	Q96FV9	0.0065915747545659
P04626	P55769	0.0065915747545659
O43291	Q7Z2W9	0.0065915747545659
Q96P11	Q9HC38	0.0065915747545659
Q9HAT2	Q05682	0.0065915747545659
P30511	P31947	0.0065915747545659
Q9NV96	Q9HA64	0.0065915747545659
Q9NYQ6	C9JLW8	0.0065915747545659
O60613	O00505	0.0065915747545659
P46379	Q9P031	0.0065915747545659
P50416	O15226	0.0065915747545659
Q02878	Q8TBM8	0.0065915747545659
Q9BZQ6	P60174	0.0065915747545659
Q15165	P54920	0.0065915747545659
Q66PJ3	100507703	0.0065915747545659
P13693	Q86XX4	0.0065915747545659
Q13601	Q86YV9	0.0065915747545659
Q9NY61	P28838	0.0065915747545659
Q7Z7M0	O43818	0.0065915747545659
Q9BRR3	P26639	0.0065915747545659
P37837	Q8N5D0	0.0065915747545659
Q96SB4	O94826	0.0065915747545659
O00629	Q9NXS2	0.0065915747545659
Q9NQ50	P52789	0.0065915747545659
O75354	P07203	0.0065915747545659
Q9H5Q4	P82921	0.0065915747545659
3136	Q9P031	0.0065915747545659
Q92785	100507703	0.0065915747545659
P30511	Q92526	0.0065915747545659
O15120	O15226	0.0065915747545659
A6NDG6	Q5T9A4	0.0065915747545659
Q9H1E3	Q0VG06	0.0065915747545659
Q9UQ35	Q643R3	0.0065915747545659
Q4VC31	3136	0.0065915747545659
P82979	O14773	0.0065915747545659
Q9H936	Q9H074	0.0065915747545659
Q9UHI6	Q92747	0.0065915747545659
O43291	Q92747	0.0065915747545659
Q969X5	Q9P031	0.0065915747545659
Q92785	P48651	0.0065915747545659
P42696	Q9NXS2	0.0065915747545659
O75882	P42126	0.0065915747545659
Q5T280	Q9BVG9	0.0065915747545659
Q02978	Q15361	0.0065915747545659
O75340	Q9H7E9	0.0065915747545659
Q07955	P09669	0.0065915747545659
Q99538	Q9NZM5	0.0065915747545659
Q9NYF8	Q8IZ52	0.0065915747545659
Q9UKM7	O43818	0.0065915747545659
Q8N4T8	Q01130	0.0065915747545659
P63000	Q9UDY4	0.0065915747545659
P28288	O75342	0.0065915747545659
Q8TB96	P50914	0.0065915747545659
P08236	Q9Y399	0.0065915747545659
Q6VN20	Q5T9L3	0.0065915747545659
Q16595	Q9Y265	0.0065915747545659
Q9UHA3	Q96EY1	0.0065915747545659
Q9UM54	Q9UIW2	0.0065915747545659
84311	P13667	0.0065915747545659
P14866	Q6UW63	0.0065915747545659
P62942	P49768	0.0065915747545659
P51116	Q9Y287	0.0065915747545659
Q99805	Q9NQ29	0.0065915747545659
Q9Y6M1	Q9NQX7	0.0065915747545659
Q12849	P48723	0.0065915747545659
Q14703	Q01130	0.0065915747545659
P04843	Q86SX6	0.0065915747545659
Q9UHL9	P04439	0.0065915747545659
Q9H5Q4	P40926	0.0065915747545659
P00533	Q15291	0.0065915747545659
O15269	Q9NVS2	0.0065915747545659
P17931	Q8IZ52	0.0065915747545659
Q96L15	P62917	0.0065915747545659
Q9UM54	Q95460	0.0065915747545659
Q9UBT2	P36897	0.0065915747545659
O00170	54865	0.0065915747545659
O15020	Q53R41	0.0065915747545659
Q14331	Q8NAT1	0.0065915747545659
O43765	Q9Y3C1	0.0065915747545659
Q9Y3B8	O43251	0.0065915747545659
P08758	Q53R41	0.0065915747545659
Q9Y399	Q86X29	0.0065915747545659
Q9BRR3	P13797	0.0065915747545659
Q53G59	Q5JTV8	0.0065915747545659
Q643R3	O43818	0.0065915747545659
Q96JJ7	Q96I25	0.0065915747545659
Q04446	O95573	0.0065915747545659
Q9H7B2	Q9NXS2	0.0065915747545659
O60739	P42677	0.0065915747545659
Q15629	Q96K58	0.0065915747545659
P16220	P04439	0.0065915747545659
P06899	P15151	0.0065915747545659
Q4VC31	P27824	0.0065915747545659
Q9UJS0	Q15361	0.0065915747545659
Q15417	Q9HC21	0.0065915747545659
O94826	Q9NQ55	0.0065915747545659
Q14240	Q96GQ5	0.0065915747545659
Q96BP2	Q13724	0.0065915747545659
P38159	Q9HC21	0.0065915747545659
P18583	Q9UNN8	0.0065915747545659
O15270	O00425	0.0065915747545659
Q96ER3	O75909	0.0065915747545659
Q13459	P36871	0.0065915747545659
Q96DZ1	Q5RKV6	0.0065915747545659
Q92785	Q13308	0.0065915747545659
Q4ZIN3	Q96SZ6	0.0065915747545659
P52758	P54802	0.0065915747545659
Q9P031	Q15155	0.0065915747545659
Q9Y3U8	Q96I99	0.0065915747545659
P62318	Q15165	0.0065915747545659
Q86X55	Q9NUM4	0.0065915747545659
P52888	Q9UNQ2	0.0065915747545659
Q9NVS2	Q13444	0.0065915747545659
P31944	Q9UNQ2	0.0065915747545659
P10606	P82675	0.0065915747545659
Q9BQ04	O94766	0.0065915747545659
Q9UK22	Q16643	0.0065915747545659
Q13610	Q9H8M5	0.0065915747545659
Q6NUM9	P62888	0.0065915747545659
Q9NXS2	Q7L2E3	0.0065915747545659
P07203	Q13444	0.0065915747545659
Q9BXS4	P07305	0.0065915747545659
P82673	P36969	0.0065915747545659
Q8IYB3	Q9H488	0.0065915747545659
Q9NVS2	Q8N8R3	0.0065915747545659
Q9NP58	P49189	0.0065915747545659
O43813	Q14703	0.0065915747545659
Q8WZA1	P35609	0.0065915747545659
Q9Y5Q9	Q5T9L3	0.0065915747545659
Q8NE01	Q9H773	0.0065915747545659
Q9UM54	Q9UK22	0.0065915747545659
P62314	Q9NRH1	0.0065915747545659
P11279	Q15287	0.0065915747545659
O60264	P05026	0.0065915747545659
P36578	Q8TBM8	0.0065915747545659
3136	Q8N9N2	0.0065915747545659
Q9UQ35	Q9H8M5	0.0065915747545659
Q9P2J3	P45954	0.0065915747545659
O14979	Q9BZQ6	0.0065915747545659
Q9HA64	Q96KA5	0.0065915747545659
Q9Y291	P46459	0.0065915747545659
Q99805	P24752	0.0065915747545659
P82930	Q9Y5K5	0.0065915747545659
P00918	Q6PML9	0.0065915747545659
Q5T280	Q9BRK5	0.0065915747545659
Q9NW13	P08574	0.0065915747545659
3136	P00505	0.0065915747545659
O00767	Q8WTS6	0.0065915747545659
Q63ZY3	P07108	0.0065915747545659
Q9UK59	3136	0.0065915747545659
Q9H845	Q9Y2Q9	0.0065915747545659
Q5XKP0	O00541	0.0065915747545659
Q9NV31	P11441	0.0065915747545659
Q9H3N1	Q7Z2W9	0.0065915747545659
P42892	Q9NX58	0.0065915747545659
Q9UBI6	P78362	0.0065915747545659
Q95460	Q8WYL5	0.0065915747545659
Q9ULW3	Q9NXS2	0.0065915747545659
O15118	P62910	0.0065915747545659
Q9NXE4	O75342	0.0065915747545659
Q08431	Q8WTS6	0.0065915747545659
O75354	Q9NYF8	0.0065915747545659
Q9HCN8	Q96FV9	0.0065915747545659
Q9Y291	O75976	0.0065915747545659
Q6IAN0	P10768	0.0065915747545659
Q9NXS2	Q8TDD1	0.0065915747545659
Q14703	Q8NE71	0.0065915747545659
Q9P031	P36897	0.0065915747545659
Q9H8M5	P61353	0.0065915747545659
Q15050	P35609	0.0065915747545659
Q8IXI2	Q9NTK5	0.0065915747545659
O75882	Q07955	0.0065915747545659
Q8NAT1	Q8WTS6	0.0065915747545659
Q9ULW3	P53597	0.0065915747545659
P08236	Q15007	0.0065915747545659
Q5UIP0	Q9Y5Z4	0.0065915747545659
O60739	O60291	0.0065915747545659
Q8NBJ7	O15226	0.0065915747545659
P00918	Q14CZ7	0.0065915747545659
Q06136	Q9Y2R5	0.0065915747545659
Q9GZR7	Q96I99	0.0065915747545659
Q9BQ04	Q9UIW2	0.0065915747545659
Q9H936	Q9NVS2	0.0065915747545659
O75896	Q9BVP2	0.0065915747545659
Q9NTK5	A2VDJ0	0.0065915747545659
Q9NX61	O75439	0.0065915747545659
Q9NV79	Q9UIW2	0.0065915747545659
Q01082	Q16706	0.0065915747545659
P61326	P10321	0.0065915747545659
P46781	F5GYL9	0.0065915747545659
Q9BQ04	Q9BTV4	0.0065915747545659
Q9Y3B8	P50897	0.0065915747545659
Q643R3	P62910	0.0065915747545659
Q9BRR3	O60814	0.0065915747545659
Q99805	Q92900	0.0065915747545659
Q96G23	Q9BRT6	0.0065915747545659
O60613	Q00403	0.0065915747545659
Q96G21	O43251	0.0065915747545659
Q6NUM9	Q9NX58	0.0065915747545659
Q9NZL4	P04439	0.0065915747545659
Q16775	O00767	0.0065915747545659
P82664	P63096	0.0065915747545659
P26368	P36897	0.0065915747545659
Q92785	Q9BT22	0.0065915747545659
Q14703	P84103	0.0065915747545659
Q96ND0	P48637	0.0065915747545659
P49207	Q7L5D6	0.0065915747545659
P60983	Q9Y4W2	0.0065915747545659
P00533	P49189	0.0065915747545659
Q8IXM3	Q9H488	0.0065915747545659
O95573	Q9H6E4	0.0065915747545659
Q8IY81	Q9NXS2	0.0065915747545659
Q96BP2	Q5THK1	0.0065915747545659
O75882	Q9UQ35	0.0065915747545659
3136	Q9UPQ0	0.0065915747545659
Q9Y241	P39687	0.0065915747545659
Q9BWS9	Q99536	0.0065915747545659
P12694	Q9Y3C6	0.0065915747545659
Q9UHA3	Q9UJS0	0.0065915747545659
O14672	Q9NV79	0.0065915747545659
Q9UQ35	Q9BWS9	0.0065915747545659
Q9UN37	Q9NZB2	0.0065915747545659
Q8N983	Q99805	0.0065915747545659
P53597	Q9P015	0.0065915747545659
Q53R41	Q9UPQ0	0.0065915747545659
Q9H3K2	P62888	0.0065915747545659
P10606	Q92900	0.0065915747545659
P15121	100507703	0.0065915747545659
P13693	Q95460	0.0065915747545659
Q13206	Q9NXS2	0.0065915747545659
P11387	O60613	0.0065915747545659
Q86XX4	P42126	0.0065915747545659
P04040	O15270	0.0065915747545659
Q14331	Q9BT09	0.0065915747545659
P08236	Q9BZZ5	0.0065915747545659
Q96QD8	Q9Y3B7	0.0065915747545659
Q6NUM9	P84103	0.0065915747545659
P42892	Q8N983	0.0065915747545659
P08236	Q9UL15	0.0065915747545659
P05091	Q14137	0.0065915747545659
O60613	Q9UMS0	0.0065915747545659
P43307	Q96CT7	0.0065915747545659
P01889	Q16222	0.0065915747545659
Q9BWS9	Q08257	0.0065915747545659
P50336	O75909	0.0065915747545659
P12081	Q99470	0.0065915747545659
Q8NBJ5	Q86X55	0.0065915747545659
Q99497	P06213	0.0065915747545659
Q6UW63	Q13247	0.0065915747545659
Q9NYF8	P30511	0.0065915747545659
P12109	Q9NZM5	0.0065915747545659
Q13308	P62308	0.0065915747545659
P10253	Q9UQ35	0.0065915747545659
P40429	P04062	0.0065915747545659
Q8NCH0	Q9UKN8	0.0065915747545659
Q8N0U8	Q9Y2I1	0.0065915747545659
Q9H0A0	Q13444	0.0065915747545659
Q9BQ39	P07108	0.0065915747545659
Q9UKN8	Q9BWS9	0.0065915747545659
Q8IZV5	Q9UK76	0.0065915747545659
P67812	Q16540	0.0065915747545659
O15226	Q643R3	0.0065915747545659
O75354	Q5BKZ1	0.0065915747545659
Q96D53	O75909	0.0065915747545659
Q9ULW3	Q9UL15	0.0065915747545659
P51114	Q13444	0.0065915747545659
Q96ND0	Q01130	0.0065915747545659
Q13217	Q9Y5J7	0.0065915747545659
Q16775	P12110	0.0065915747545659
P51116	P48723	0.0065915747545659
Q86YV9	P24666	0.0065915747545659
Q92542	Q9BYD3	0.0065915747545659
P17174	O94906	0.0065915747545659
Q9UHD9	O75494	0.0065915747545659
Q96J01	P56589	0.0065915747545659
Q13232	Q9Y3B8	0.0065915747545659
Q6UW63	P50213	0.0065915747545659
P12081	Q9UBV2	0.0065915747545659
Q8NE01	Q86U42	0.0065915747545659
Q9NWT1	O95429	0.0065915747545659
P10606	Q9NZM5	0.0065915747545659
P05026	Q9NY61	0.0065915747545659
Q5K4L6	P06899	0.0065915747545659
P06280	Q9NZM5	0.0065915747545659
Q9HC38	Q8WTV0	0.0065915747545659
O94766	Q9NVS2	0.0065915747545659
Q9UMS0	Q8N163	0.0065915747545659
P52758	Q63ZY3	0.0065915747545659
O75600	Q6PJ61	0.0065915747545659
P04049	Q5T280	0.0065915747545659
O14967	Q53GS9	0.0065915747545659
Q53R41	O15504	0.0065915747545659
P46782	P33527	0.0065915747545659
P51805	Q7L2E3	0.0065915747545659
P50416	Q13243	0.0065915747545659
P50213	Q7Z7M0	0.0065915747545659
Q96TA2	P06899	0.0065915747545659
Q8WZA1	O43707	0.0065915747545659
P33527	Q1KMD3	0.0065915747545659
Q15629	Q9H0N5	0.0065915747545659
Q96L15	Q9NRH1	0.0065915747545659
84311	Q8TCT9	0.0065915747545659
Q6ZN55	Q96DZ1	0.0065915747545659
P00533	P18206	0.0065915747545659
Q6UW63	Q9NQ29	0.0065915747545659
Q92747	P06756	0.0065915747545659
Q15291	P20645	0.0065915747545659
3136	P30050	0.0065915747545659
P16278	Q07955	0.0065915747545659
P46087	P08574	0.0065915747545659
Q8WZA1	O60814	0.0065915747545659
Q9P1U1	Q9UBV2	0.0065915747545659
Q96FV9	Q8N8R3	0.0065915747545659
P04626	Q5T280	0.0065915747545659
Q9NWT1	Q92747	0.0065915747545659
Q92785	Q9H0U3	0.0065915747545659
Q53G59	Q6NXE6	0.0065915747545659
Q8TB96	P62888	0.0065915747545659
O15226	O15127	0.0065915747545659
Q86W42	Q13724	0.0065915747545659
Q13428	P06756	0.0065915747545659
Q99538	O43818	0.0065915747545659
Q15165	O43670	0.0065915747545659
P27635	O75342	0.0065915747545659
P00533	O15145	0.0065915747545659
Q06136	Q8N983	0.0065915747545659
Q53GS9	P06756	0.0065915747545659
P56385	Q12849	0.0065915747545659
Q9Y5Z4	P42694	0.0065915747545659
Q9HCN8	P08621	0.0065915747545659
P60983	Q86YV9	0.0065915747545659
P15121	P13747	0.0065915747545659
Q92747	Q5T9L3	0.0065915747545659
Q969N2	Q08257	0.0065915747545659
P50897	Q9NVS2	0.0065915747545659
Q06787	Q08431	0.0065915747545659
P62942	Q8IYS2	0.0065915747545659
Q96NB2	O43818	0.0065915747545659
Q9ULW3	Q9HAV7	0.0065915747545659
O75531	P56962	0.0065915747545659
P62942	Q9BUB7	0.0065915747545659
Q9NUJ3	Q13247	0.0065915747545659
Q9NV96	O43709	0.0065915747545659
Q13206	P05026	0.0065915747545659
O43765	Q7Z7M0	0.0065915747545659
Q9NQZ2	P83111	0.0065915747545659
Q9Y3U8	Q9H3K2	0.0065915747545659
Q92785	Q9UKV5	0.0065915747545659
Q96ND0	P09497	0.0065915747545659
728071	P54920	0.0065915747545659
P01889	Q9BQP7	0.0065915747545659
Q5SSJ5	Q9BVG4	0.0065915747545659
Q9H5Q4	Q14980	0.0065915747545659
P55011	Q9NZL4	0.0065915747545659
Q92747	Q93063	0.0065915747545659
Q8NCH0	Q53GS9	0.0065915747545659
Q15291	P42892	0.0065915747545659
P82930	Q9BWD1	0.0065915747545659
P50416	O43818	0.0065915747545659
O00170	P55011	0.0065915747545659
Q9Y5S9	Q9Y3D0	0.0065915747545659
Q9UHA3	P13667	0.0065915747545659
Q8WUM4	Q95460	0.0065915747545659
Q9P1U1	Q9NXS2	0.0065915747545659
Q13907	Q9BVV7	0.0065915747545659
P45974	Q92604	0.0065915747545659
O43929	Q00987	0.0065915747545659
Q63ZY3	P36871	0.0065915747545659
Q15043	Q9Y2R5	0.0065915747545659
P51805	Q13243	0.0065915747545659
Q9UQ80	Q9H5Q4	0.0065915747545659
P54840	Q13724	0.0065915747545659
Q15417	Q9UK22	0.0065915747545659
Q9Y291	O95429	0.0065915747545659
Q14684	P20645	0.0065915747545659
Q53G59	Q8TBP6	0.0065915747545659
O00462	O43143	0.0065915747545659
Q9H3U1	Q9NQ55	0.0065915747545659
P18074	Q9UPQ0	0.0065915747545659
Q13610	Q53EU6	0.0065915747545659
P00533	P09429	0.0065915747545659
Q5T653	Q9NX07	0.0065915747545659
P51116	Q9H488	0.0065915747545659
P50416	Q13126	0.0065915747545659
O43148	Q8WTV0	0.0065915747545659
Q9NV79	Q14703	0.0065915747545659
Q9NX61	Q08257	0.0065915747545659
P56385	Q08170	0.0065915747545659
Q659C4	P83111	0.0065915747545659
Q01130	Q5T4B2	0.0065915747545659
728071	Q8WY22	0.0065915747545659
Q96KR1	P83111	0.0065915747545659
O14908	Q95460	0.0065915747545659
O94766	O43818	0.0065915747545659
P05109	P15151	0.0065915747545659
Q9H9P8	O15226	0.0065915747545659
Q9NWU5	Q9BTV4	0.0065915747545659
O75351	Q8IXM3	0.0065915747545659
P09497	Q969Z0	0.0065915747545659
Q6ZVX7	Q9UNQ2	0.0065915747545659
Q9UBT2	P13747	0.0065915747545659
Q9UQ35	P42892	0.0065915747545659
P42892	Q8WTS6	0.0065915747545659
Q9GZR7	Q9UG56	0.0065915747545659
P18583	Q9ULF5	0.0065915747545659
Q86YV9	O75533	0.0065915747545659
Q15417	Q8WZA1	0.0065915747545659
Q9NQZ2	Q86Y39	0.0065915747545659
Q96I25	P50416	0.0065915747545659
Q53GS9	Q9NYU2	0.0065915747545659
Q16775	Q9UKM7	0.0065915747545659
Q13308	Q9GZL7	0.0065915747545659
P07203	P06756	0.0065915747545659
Q13595	Q9BTV4	0.0065915747545659
P29218	Q9BZQ6	0.0065915747545659
P09960	Q95460	0.0065915747545659
P27797	Q8WTS6	0.0065915747545659
Q15050	P04062	0.0065915747545659
Q6UN15	Q8N2K0	0.0065915747545659
P06280	Q00577	0.0065915747545659
Q86X55	O15270	0.0065915747545659
P06396	Q9BVV7	0.0065915747545659
P31327	Q13242	0.0065915747545659
Q9H9P8	Q1KMD3	0.0065915747545659
Q53GS9	O14734	0.0065915747545659
Q96L15	Q14694	0.0065915747545659
Q96SB4	Q92542	0.0065915747545659
Q13232	Q8N5N7	0.0065915747545659
Q96S06	O43813	0.0065915747545659
P13693	Q6PML9	0.0065915747545659
Q9H5Q4	P07737	0.0065915747545659
P51116	Q5T9L3	0.0065915747545659
O95232	Q16585	0.0065915747545659
Q15758	Q15361	0.0065915747545659
Q9H936	Q9UHL9	0.0065915747545659
Q96D53	Q9NX58	0.0065915747545659
Q9UKM9	P20645	0.0065915747545659
Q5SNT2	Q96I25	0.0065915747545659
Q7Z7F7	P39656	0.0065915747545659
P62308	P83111	0.0065915747545659
P51116	Q15155	0.0065915747545659
Q6PK04	P35609	0.0065915747545659
Q9NXE4	Q92526	0.0065915747545659
O43251	Q9NV31	0.0065915747545659
Q9Y221	Q9BS26	0.0065915747545659
Q6UW63	O43818	0.0065915747545659
Q9Y2W1	Q02487	0.0065915747545659
Q86Y39	Q9H0N5	0.0065915747545659
Q5T5P2	P06756	0.0065915747545659
Q99805	Q8IYB3	0.0065915747545659
P69849	P55769	0.0065915747545659
Q8N983	Q9UKV5	0.0065915747545659
Q9HCJ0	Q9H5Q4	0.0065915747545659
Q8NBJ7	Q07955	0.0065915747545659
Q6I9Y2	P04439	0.0065915747545659
Q96SB4	Q9UBV2	0.0065915747545659
Q8IY17	Q08170	0.0065915747545659
Q2TAY7	O14672	0.0065915747545659
Q96BP2	P18074	0.0065915747545659
O14880	Q00577	0.0065915747545659
P06213	Q9BUJ2	0.0065915747545659
Q13459	P13797	0.0065915747545659
Q9BQ04	P33527	0.0065915747545659
P08236	Q01130	0.0065915747545659
Q53GS9	P50897	0.0065915747545659
P62072	Q9BRX2	0.0065915747545659
3136	O43148	0.0065915747545659
P82673	P51805	0.0065915747545659
Q15397	Q9NXS2	0.0065915747545659
Q9H299	Q6P1M0	0.0065915747545659
P12081	Q9P2E5	0.0065915747545659
P06213	Q14331	0.0065915747545659
Q53GS9	Q8NF37	0.0065915747545659
Q99720	Q8TDN6	0.0065915747545659
Q14694	Q9UIW2	0.0065915747545659
Q00403	P01920	0.0065915747545659
Q13610	O94766	0.0065915747545659
A6NDG6	O60762	0.0065915747545659
P30511	P17252	0.0065915747545659
Q8NCE0	Q8N1G4	0.0065915747545659
P30511	Q53GS9	0.0065915747545659
O14672	Q09161	0.0065915747545659
Q9UNX3	P68032	0.0065915747545659
Q9UK99	Q15397	0.0065915747545659
Q5T5P2	Q93063	0.0065915747545659
Q5SWX8	Q96ME7	0.0065915747545659
P25325	Q6P1M0	0.0065915747545659
Q6DKI1	Q9NXS2	0.0065915747545659
P50416	Q07955	0.0065915747545659
Q92729	P07305	0.0065915747545659
Q14703	P36871	0.0065915747545659
Q9NX58	Q8WUY1	0.0065915747545659
Q96I99	P07305	0.0065915747545659
A6NDG6	P13747	0.0065915747545659
Q9UBV2	Q5RKV6	0.0065915747545659
Q9NYU1	P29218	0.0065915747545659
O43251	P49711	0.0065915747545659
Q13610	Q6UW63	0.0065915747545659
Q9Y5J1	O95861	0.0065915747545659
Q92729	Q9HCE1	0.0065915747545659
Q13459	Q16595	0.0065915747545659
80086	P02768	0.0065915747545659
P82663	Q9NUM4	0.0065915747545659
Q9H0U6	Q9Y287	0.0065915747545659
O15145	O75976	0.0065915747545659
Q8NBJ7	P62995	0.0065915747545659
P0C0S8	Q99470	0.0065915747545659
P51116	Q9H0V9	0.0065915747545659
Q9P1U1	Q14257	0.0065915747545659
Q15291	P50416	0.0065915747545659
3136	P46782	0.0065915747545659
Q8TBM8	Q07020	0.0065915747545659
Q96FV9	P11717	0.0065915747545659
O00217	P36871	0.0065915747545659
P98175	Q8NAT1	0.0065915747545659
P56537	P33121	0.0065915747545659
P69849	P56537	0.0065915747545659
Q99538	O15504	0.0065915747545659
Q96ND0	P37802	0.0065915747545659
Q9NQ55	Q8TD19	0.0065915747545659
Q6NXE6	O43818	0.0065915747545659
Q8NBJ7	Q8IYB3	0.0065915747545659
Q08380	Q16585	0.0065915747545659
Q96Q89	Q9Y5S2	0.0065915738232433
Q6PIJ6	Q8N201	0.0065915738232433
P32780	Q7Z5J4	0.0065915738232433
Q86UU0	Q7Z5J4	0.0065915738232433
Q96Q89	Q9NW08	0.0065915738232433
Q8IWA4	Q9NTK5	0.0065915738232433
P06454	Q9NW08	0.0065915738232433
Q15056	P12956	0.0065915705636143
Q96A65	O95274	0.0065915645100176
Q14517	P51148	0.0065915528684854
P55060	Q9NV64	0.0065915491431951
P16333	Q96JH7	0.0065915435552597
O15554	O00625	0.0065915430895984
Q969M3	P27797	0.0065915426239371
P31483	P48047	0.0065915426239371
Q9Y2I1	Q9NX63	0.0065915426239371
Q92747	Q9UHD1	0.0065915426239371
Q9P035	P04083	0.0065915370360016
P55084	Q9Y3D9	0.0065915356390178
Q08380	Q9H2W6	0.0065915333107113
Q8TAI1	Q07021	0.0065915323793888
P62070	P62244	0.0065915309824049
Q8NFW8	P53992	0.006591529585421
Q5T8P6	Q5PRF9	0.0065915137529373
Q86VP6	P61981	0.0065915114246308
Q9Y2W2	Q9BVP2	0.0065915011800825
Q96H20	O43414	0.0065915011800825
P14868	O15321	0.0065915007144212
P11172	Q9BW61	0.0065915007144212
Q9NP58	Q9UHA4	0.0065915007144212
O14908	Q15067	0.0065915007144212
P59998	Q9UJV9	0.0065915007144212
Q969F9	P42167	0.0065915007144212
Q13126	P22735	0.0065915007144212
O15145	P36405	0.0065915007144212
Q6PJI9	Q99536	0.0065915007144212
P49006	Q9HD23	0.0065915007144212
Q9HCN4	Q86XX4	0.0065915007144212
Q9H1K4	P11117	0.0065915007144212
Q14696	Q9NVE7	0.0065915007144212
Q9BPX5	Q13185	0.0065915007144212
P47985	Q7Z6J9	0.0065915007144212
P83916	Q96SZ6	0.0065915007144212
Q9BTN0	P21796	0.0065915007144212
O75964	P30154	0.0065915007144212
O00115	C9JLW8	0.0065915007144212
O15173	P10909	0.0065915007144212
Q9Y316	Q9H488	0.0065915007144212
Q15532	P31944	0.0065915007144212
O60739	Q15008	0.0065915007144212
Q9BTT6	P30048	0.0065915007144212
O43237	P06239	0.0065915007144212
Q8TCS8	P05026	0.0065915007144212
728071	P04632	0.0065915007144212
P0DTE8	O75531	0.0065915007144212
P36405	P06239	0.0065915007144212
Q15532	O75342	0.0065915007144212
Q96TC7	P06239	0.0065915007144212
Q92673	Q9Y281	0.0065915007144212
O94761	P57088	0.0065915007144212
O95232	A6NDG6	0.0065915007144212
O00116	Q9BWH6	0.0065915007144212
Q15532	P22735	0.0065915007144212
Q13685	P43490	0.0065915007144212
P78330	Q9H910	0.0065915007144212
P05026	Q9Y487	0.0065915007144212
P31327	391634	0.0065915007144212
P62249	Q96S06	0.0065915007144212
Q92673	P22061	0.0065915007144212
P62072	P31948	0.0065915007144212
P07339	Q6AI12	0.0065915007144212
O75600	Q9BW61	0.0065915007144212
O43242	O60739	0.0065915007144212
O60313	O75794	0.0065915007144212
Q76I76	P78330	0.0065915007144212
P04114	O00193	0.0065915007144212
Q99816	P13667	0.0065915007144212
P30626	O00232	0.0065915007144212
Q8NBJ5	Q9Y5L4	0.0065915007144212
P25787	Q9Y5Z4	0.0065915007144212
Q05048	Q76I76	0.0065915007144212
Q9NV66	P45877	0.0065915007144212
Q13162	Q8NHP8	0.0065915007144212
Q9BUQ8	Q9UMX0	0.0065915007144212
Q9P2R3	Q9NQ29	0.0065915007144212
Q14444	Q96D05	0.0065915007144212
P52758	P53611	0.0065915007144212
Q14240	F5GYL9	0.0065915007144212
Q9Y605	P22307	0.0065915007144212
O15160	Q7Z4W1	0.0065915007144212
Q13685	Q00325	0.0065915007144212
P78406	Q9BW61	0.0065915007144212
P49006	Q86VR2	0.0065915007144212
P53634	Q9BVG4	0.0065915007144212
Q96QA5	Q15532	0.0065915007144212
Q8TCS8	Q86YV9	0.0065915007144212
P62280	Q5H8A4	0.0065915007144212
P62072	Q9Y2G5	0.0065915007144212
P78330	Q9UMY1	0.0065915007144212
O43847	O75489	0.0065915007144212
Q6GPH6	P46459	0.0065915007144212
O14672	P10644	0.0065915007144212
P10586	Q9BVG4	0.0065915007144212
Q9NX07	Q9HD23	0.0065915007144212
Q9P258	Q9H9Y6	0.0065915007144212
Q99798	Q99733	0.0065915007144212
Q9NXS2	O14929	0.0065915007144212
P37198	Q16762	0.0065915007144212
Q5XPI4	Q9H3K6	0.0065915007144212
Q15517	Q15532	0.0065915007144212
Q02809	Q7Z736	0.0065915007144212
P07225	Q9H3U1	0.0065915007144212
Q9BU61	P61244	0.0065915007144212
Q8IZ07	P98179	0.0065915007144212
P12931	Q96CT7	0.0065915007144212
Q8N0U8	Q00059	0.0065915007144212
Q8IXB1	Q9BW61	0.0065915007144212
P62070	Q9BTW9	0.0065915007144212
P06280	P43686	0.0065915007144212
O43709	Q13564	0.0065915007144212
P51858	P56381	0.0065915007144212
P06280	O43678	0.0065915007144212
P04040	P17096	0.0065915007144212
P16278	P28331	0.0065915007144212
P05109	P51858	0.0065915007144212
P08236	Q9NX00	0.0065915007144212
Q05682	Q9GZU8	0.0065915007144212
O95721	Q8NCW5	0.0065915007144212
P12081	Q8N4Q1	0.0065915007144212
Q9BTE3	Q9H3K6	0.0065915007144212
Q8NCD3	P04062	0.0065915007144212
Q16706	Q8NCD3	0.0065915007144212
P78318	Q9HC21	0.0065915007144212
Q16626	P62888	0.0065915007144212
Q9UBQ0	Q8N1G4	0.0065915007144212
O60341	Q6ZVM7	0.0065915007144212
P48147	Q15532	0.0065915007144212
O75616	Q32P28	0.0065915007144212
O94761	P50454	0.0065915007144212
Q9BZE1	P42892	0.0065915007144212
P53634	P23588	0.0065915007144212
Q99460	P45877	0.0065915007144212
P61457	Q9H444	0.0065915007144212
P34059	P51648	0.0065915007144212
P12081	Q15532	0.0065915007144212
Q13404	P07948	0.0065915007144212
Q8IVV7	P23528	0.0065915007144212
Q9HCU4	P63096	0.0065915007144212
Q93050	P52789	0.0065915007144212
Q9UKF6	P53634	0.0065915007144212
Q16626	P62750	0.0065915007144212
Q9BWD1	Q8N4Q1	0.0065915007144212
P09960	Q99733	0.0065915007144212
P30046	P63010	0.0065915007144212
Q8NCD3	P06756	0.0065915007144212
Q9UHG3	P84996	0.0065915007144212
Q9UHD9	Q5JRX3	0.0065915007144212
P05109	P15586	0.0065915007144212
P20226	Q8NCW5	0.0065915007144212
Q8N4T8	P06239	0.0065915007144212
Q92791	P19388	0.0065915007144212
O14975	Q9H3K6	0.0065915007144212
A6NHL2	Q9UKU7	0.0065915007144212
Q7L5N1	P49006	0.0065915007144212
O14939	P46776	0.0065915007144212
P36776	391634	0.0065915007144212
P29966	Q9HCU4	0.0065915007144212
O95299	Q9Y2V2	0.0065914927981793
Q9Y2M5	P62995	0.0065914876759052
Q6P1J9	P78362	0.0065914839506149
Q02742	P60174	0.006591482553631
Q8IWZ3	O15372	0.0065914816223084
P08708	Q9P0L2	0.0065914667211472
Q9UM54	Q9BWL3	0.0065914592705667
O60942	Q6PI48	0.0065914569422602
P24311	Q8N357	0.0065914569422602
P24311	Q8NF37	0.0065914569422602
P24311	Q7Z3U7	0.0065914569422602
Q13045	O00401	0.0065914513543248
O95292	Q9NQC7	0.0065914508886635
Q99471	Q9C005	0.0065914480946958
P14927	P54840	0.0065914415754377
Q12979	Q8TEU7	0.0065914411097764
P10768	P78562	0.0065914336591959
Q2M3M2	P10768	0.0065914336591959
ENSG00000255854	P35573	0.0065914327278733
P08559	Q9H6X2	0.0065914262086153
Q5XKP0	Q9NZ71	0.006591422483325
Q96E22	Q14566	0.0065914187580347
P22413	Q7Z3C6	0.0065914182923734
O75083	Q96DB2	0.0065914182923734
P30825	Q9NUP9	0.0065914173610508
P04792	Q14140	0.0065914117731153
P42766	P03905	0.0065914061851799
P06576	Q16649	0.0065914029255509
P08670	O75056	0.0065914029255509
Q75QN2	O43324	0.006591401528567
P14866	Q96RL1	0.0065914005972445
P54725	Q8IY31	0.00659139174968
Q9Y2D8	P19784	0.0065913903526961
Q8WWM7	Q8N6V9	0.0065913903526961
A5YKK6	Q96DT0	0.0065913903526961
Q5SZL2	Q6P2E9	0.0065913903526961
Q13868	Q04695	0.0065913903526961
P48426	Q9BQ39	0.0065913903526961
O75367	Q9NQ86	0.0065913903526961
Q5T4S7	Q8WTU2	0.0065913898870348
Q9ULX6	O75716	0.0065913870930671
Q8NDV7	P37059	0.0065913870930671
P61619	P41231	0.0065913870930671
P13010	Q9ULH0	0.0065913801081478
Q8IZU1	P12270	0.0065913740545511
Q9H4X1	O75947	0.0065913726575672
Q5VWZ2	P35613	0.0065913712605834
Q9UN30	O15143	0.0065913675352931
Q9BXB4	Q9Y5M8	0.0065913647413253
P00505	P68036	0.0065913596190512
P51665	P15313	0.0065913554280996
O95721	Q92903	0.0065913549624383
Q9BY44	Q15059	0.006591354496777
P16383	P12814	0.0065913540311157
P01135	P68032	0.0065913526341319
O00483	Q8IWV7	0.0065913507714867
Q96KR1	P31939	0.0065913465805351
O43464	Q7Z7H8	0.0065913456492125
Q9P035	Q9UPS8	0.0065913419239223
Q8IV38	Q92615	0.006591341458261
Q9UBF2	Q02487	0.0065913409925997
Q9BQ67	P54277	0.0065913405269384
P16615	Q8NHQ8	0.0065913368016481
P30837	338809	0.0065913354046642
Q5K4L6	Q96CW1	0.0065913340076804
P11234	O43819	0.0065913340076804
O60231	Q9NX40	0.0065913326106965
Q02978	P51153	0.0065913326106965
P14618	O75575	0.0065913321450352
P02768	O43719	0.0065913125872612
O00401	Q5JTV8	0.0065913111902773
O94919	Q9H078	0.006591310724616
P23921	Q15833	0.0065913069993257
O95639	Q9NSY1	0.0065913060680031
100288406	O15160	0.0065913056023418
Q969G3	P11511	0.0065913056023418
P78325	O60925	0.0065913037396967
Q8WYL5	Q8N3Z6	0.0065913023427128
Q8N2S1	Q96IV0	0.006591300945729
Q08211	Q9Y2C4	0.0065912995487451
P27694	O15085	0.0065912958234548
P43490	O95319	0.0065912948921322
Q96LA8	Q5XKP0	0.0065912925638258
O95503	Q13185	0.0065912907011806
Q8IW35	Q8N122	0.0065912893041968
Q9NUT2	Q13557	0.0065912874415516
O15270	Q9Y2Z2	0.0065912874415516
P80723	Q13510	0.0065912874415516
Q9NWS8	Q9UKV8	0.0065912874415516
Q13232	Q69YN2	0.0065912874415516
P10606	Q8IYL2	0.0065912874415516
Q9NVA1	Q13232	0.0065912874415516
P32929	P19367	0.0065912874415516
P50851	O75695	0.0065912874415516
P17655	Q96ES6	0.0065912874415516
Q9GZU8	Q6PJ61	0.0065912874415516
Q2T9J0	O95487	0.0065912874415516
Q9BSK2	Q96RY7	0.0065912874415516
3493	P52294	0.0065912874415516
Q92673	P21333	0.0065912874415516
P14174	Q10469	0.0065912874415516
P49419	Q8IUF8	0.0065912874415516
Q9ULV4	O95749	0.0065912874415516
P62736	Q8IWZ3	0.0065912874415516
O43678	O00151	0.0065912874415516
Q8N6S5	Q13557	0.0065912874415516
O95470	Q9UBV8	0.0065912874415516
Q92673	P62072	0.0065912874415516
Q8N6R0	P10253	0.0065912855789065
Q13618	Q9Y276	0.0065912823192775
O43813	Q6UW49	0.0065912697464227
P15311	P56597	0.0065912660211324
P07196	Q8N3C0	0.0065912641584873
O95197	Q96DV4	0.0065912562422454
Q71RS6	P19338	0.0065912539139389
Q6P2Q9	Q9BZ71	0.0065912501886487
Q02413	Q5JTH9	0.0065912487916648
Q9BRZ2	O00422	0.0065912483260035
Q13445	O60884	0.0065912473946809
Q9NVV2	P30041	0.0065912422724068
Q6Y7W6	Q86T24	0.0065912404097616
Q9NZI8	Q08752	0.0065912371501326
Q8N5I9	O14737	0.0065912357531487
P53609	P50579	0.0065912352874875
Q71RS6	P14314	0.0065912324935197
Q96CT7	P30304	0.0065912273712456
Q9P0J0	P50995	0.0065912217833101
O60568	P24941	0.006591219920665
P07900	Q9P2G3	0.0065912073478102
Q9UK76	Q9UBB6	0.0065912064164876
Q96P70	P09132	0.0065912045538425
Q9HDC9	O95256	0.0065912026911973
Q8TCD6	Q15293	0.0065912026911973
O60437	Q15173	0.0065912017598748
O15078	P62244	0.006591198965907
Q7Z406	P11441	0.006591198965907
Q9H488	P16989	0.0065911896526813
P13473	Q9UPN3	0.0065911868587136
Q96C92	Q8NHQ8	0.0065911845304071
P49792	O43175	0.0065911756828427
P42704	P14635	0.0065911742858588
Q8N6V9	Q07065	0.0065911742858588
Q86V81	Q92615	0.0065911691635847
O15173	P26358	0.0065911691635847
P49755	O15218	0.0065911686979234
Q3SY77	Q13017	0.0065911673009395
O75821	P06702	0.0065911556594073
Q99871	Q6YN16	0.0065911547280848
P13994	O43660	0.0065911533311009
Q5VU97	O15270	0.0065911528654396
P08185	P69849	0.0065911528654396
P34932	Q96T21	0.0065911514684557
Q15637	Q9H361	0.0065911468118429
P49792	O15091	0.0065911337733268
Q14BN4	P16989	0.0065911314450204
P20226	P00491	0.0065911225974559
Q10570	Q92945	0.0065911212004721
P25686	Q96IK5	0.0065911212004721
O15120	Q9H0S4	0.0065911188721656
Q8N1G2	Q9BUQ8	0.006591114681214
Q6IQ49	Q9BTD8	0.0065911142155528
P13674	Q7Z2W9	0.0065910960547626
Q86WP2	O95433	0.0065910955891013
Q71U36	Q06587	0.00659109512344
Q6ICB0	Q9Y5L4	0.0065910913981497
Q7RTS9	O75962	0.0065910909324884
P62993	O00602	0.0065910895355045
Q8N1F7	P01583	0.0065910890698432
Q03393	391634	0.0065910890698432
Q96AT1	P52292	0.0065910858102142
P34059	P55061	0.0065910848788917
Q5T5Y3	Q9NRG1	0.0065910820849239
Q8WUM0	Q7Z2K8	0.0065910778939723
O43242	Q8N201	0.0065910755656659
P13984	Q15382	0.0065910737030208
Q12888	Q96L34	0.0065910718403756
P51617	P13591	0.0065910653211176
Q8WXF1	P09960	0.0065910634584724
Q13111	Q05084	0.0065910620614886
O60308	P13861	0.0065910620614886
Q96M98	Q70EL1	0.0065910620614886
O43301	Q99942	0.006591061130166
P36542	Q86XP1	0.0065910601988434
P42695	Q12840	0.0065910583361983
O00391	P38646	0.0065910569392144
Q5T2N8	P48380	0.0065910541452467
Q13330	Q9HCE1	0.0065910499542951
Q9UIG0	O15027	0.0065910499542951
Q9BQ39	Q9H0B6	0.0065910499542951
Q9NZ43	P06899	0.0065910476259887
Q96JN2	Q76I76	0.0065910476259887
P06899	Q9Y255	0.0065910476259887
Q9NZH0	P06899	0.0065910476259887
O95831	Q9BQE6	0.0065910439006984
Q99798	P56270	0.0065910401754081
P30876	Q96D03	0.0065910392440855
P08133	Q9Y426	0.0065910387784242
P43487	Q86UK7	0.0065910378471016
Q9NXE4	P17706	0.0065910289995372
P46108	Q9BW19	0.0065910289995372
P46783	O60942	0.0065910266712307
O95881	P17039	0.0065910187549889
P50993	Q9BSD7	0.0065910182893276
Q9Y242	P08253	0.0065910099074244
Q96MG2	P17987	0.0065910071134567
Q9Y6Z7	Q9NVM6	0.0065910052508115
Q5JRX3	Q13257	0.0065910052508115
P80188	P48556	0.0065909996628761
P80188	Q16718	0.0065909996628761
Q15572	Q9H4L7	0.0065909987315535
P46781	Q15628	0.0065909987315535
Q8IZV5	Q9BWH6	0.0065909964032471
Q15121	Q9NRH1	0.0065909964032471
Q6P4I2	P22695	0.0065909964032471
Q9UBV2	Q8WWB7	0.0065909912809729
P09923	Q96HS1	0.0065909884870052
P21281	O75822	0.00659098662436
Q92882	Q15691	0.00659098662436
Q06787	Q96LL9	0.0065909856930375
Q06787	P52895	0.0065909856930375
Q06787	Q9BSH3	0.0065909856930375
Q06787	Q9Y2C2	0.0065909856930375
P51116	P11532	0.0065909856930375
Q06787	Q9BRV8	0.0065909856930375
P42701	Q8IY17	0.0065909856930375
O75880	Q8N3Z6	0.0065909847617149
O15120	P35580	0.006590983364731
P35221	Q9H3U1	0.0065909656696021
P26368	P0DJD0	0.0065909642726182
Q9Y6M7	P52907	0.0065909530967473
O43854	O14654	0.0065909530967473
Q6P5Z2	Q8WUH6	0.0065909475088119
O14908	Q9H5V7	0.0065909451805055
O94826	P53384	0.0065909414552152
B9A064	O95071	0.0065909386612474
Q05519	O15127	0.0065909381955862
Q9ULU4	O94906	0.0065909381955862
O75694	O14965	0.0065909205004572
Q66GS9	Q9Y2J2	0.0065909195691347
O95347	Q9NP66	0.0065909135155379
O94964	P62750	0.0065909116528928
P40222	Q9UGP8	0.0065909093245863
Q9UJC5	Q9Y314	0.0065908944234251
Q8WUF8	P18124	0.0065908934921026
Q8WWV3	Q9H2A2	0.0065908906981348
O60828	Q01995	0.0065908874385058
O76021	P47895	0.0065908846445381
P17655	Q13435	0.0065908846445381
P30838	P04181	0.0065908846445381
P23284	Q9BRJ6	0.0065908846445381
Q13347	P47895	0.0065908846445381
Q4U2R6	P04908	0.0065908841788768
P40616	P61916	0.0065908804535865
P60891	Q96DE0	0.0065908785909414
Q9ULJ7	P35241	0.0065908785909414
Q15024	P54259	0.0065908739343285
Q8WUM4	Q8IYJ2	0.0065908739343285
Q14247	Q00978	0.0065908739343285
Q14247	Q8IZF0	0.0065908739343285
O94905	O75144	0.0065908697433769
Q96HW7	Q13011	0.0065908669494092
O43181	P27816	0.0065908664837479
P16104	P48730	0.0065908664837479
Q8TAE8	Q13596	0.0065908664837479
P28070	Q9BRS2	0.0065908664837479
Q8WU76	Q9H0A0	0.0065908664837479
Q12824	Q9Y285	0.0065908660180866
Q13618	O43823	0.0065908571705222
Q5W041	P63104	0.006590848788619
Q6IQ26	P63104	0.006590848788619
P63104	Q6A555	0.006590848788619
Q16559	P63104	0.006590848788619
O43927	P63104	0.006590848788619
P05387	Q9BZC7	0.006590848788619
Q68CJ9	P22392	0.006590848788619
P61604	Q9BYN0	0.006590848788619
Q9HBY8	P55795	0.006590848788619
P62829	Q9NRE2	0.006590848788619
P19883	P61604	0.006590848788619
P55795	A8MVS5	0.006590848788619
Q712K3	P22392	0.006590848788619
P55795	Q16663	0.006590848788619
P55795	B2RUY7	0.006590848788619
P55795	P31273	0.006590848788619
Q06265	Q8TEB1	0.0065908464603126
Q8NBJ7	O95299	0.0065908432006835
Q9BVS4	P10599	0.0065908380784094
Q9BPU6	O43826	0.0065908380784094
Q9Y6W5	Q8IX90	0.0065908380784094
P24311	Q13085	0.0065908334217965
Q9UJS0	Q9HB21	0.0065908315591514
O43854	Q01650	0.0065908315591514
Q8NA75	O95816	0.0065908269025385
Q16134	Q9BY44	0.0065908264368772
P46013	Q9NY27	0.0065908245742321
Q96PU8	Q96RN5	0.0065908231772482
P20930	Q15904	0.0065908166579902
Q08945	Q8TAQ2	0.0065908161923289
P31939	Q8IWV7	0.0065908138640224
P08253	Q86U28	0.0065908138640224
Q9NPH2	P98194	0.0065908138640224
P42785	Q9Y5J7	0.0065908138640224
Q96QD8	Q9Y547	0.0065908138640224
P14373	Q96SZ6	0.0065908138640224
Q9NYJ1	O43795	0.0065908138640224
Q9BWS9	P52434	0.0065908138640224
Q6PKC3	Q96FJ2	0.0065908138640224
Q9H3K2	P38432	0.0065908138640224
O94761	Q99523	0.0065908138640224
Q9BU02	Q9Y696	0.0065908138640224
P51809	O75937	0.0065908138640224
Q14574	Q5VZL5	0.0065908138640224
O60830	Q9BYD3	0.0065908138640224
O43405	Q99417	0.0065908138640224
Q4VC31	Q8N0X7	0.0065908138640224
Q9H078	Q86V97	0.0065908138640224
O14773	P27361	0.0065908138640224
P47985	P08069	0.0065908138640224
Q9BRP4	Q6IQ49	0.0065908138640224
P19404	Q96NB2	0.0065908138640224
Q6P5R6	P60660	0.0065908129326999
Q99518	Q92845	0.0065908110700547
Q6DT37	Q9BX63	0.0065908110700547
A6NC57	Q12756	0.0065908110700547
P04406	Q6R327	0.0065908101387321
Q14161	Q8IYB3	0.0065908096730709
Q7L014	Q5H9R7	0.0065908078104257
P26641	Q8NE01	0.0065908022224903
Q86YV9	Q92499	0.006590801756829
O94919	P62195	0.0065908012911677
Q13555	Q9HA92	0.0065908003598451
P0DI83	P26038	0.0065907924436032
P26038	P05549	0.0065907924436032
P26038	O14508	0.0065907924436032
Q6P1W5	P26038	0.0065907924436032
Q969U6	P26038	0.0065907924436032
O75940	P11177	0.0065907924436032
Q14919	P62805	0.0065907915122807
O60231	P25208	0.0065907905809581
Q99816	P48444	0.0065907905809581
O43196	P23396	0.0065907887183129
P50454	P17987	0.0065907863900065
Q8TBF4	Q9UKS6	0.0065907859243452
Q9NVT9	O94903	0.0065907784737646
Q9UM54	Q96A00	0.006590777542442
Q00341	O00469	0.0065907668322324
Q13257	P12110	0.0065907626412808
P55735	Q9HDC5	0.0065907621756196
P17931	Q9BY44	0.0065907617099583
Q8IZ69	Q9Y2R5	0.0065907561220228
O43502	Q5T2N8	0.0065907537937164
Q6IE81	Q01844	0.0065907496027648
O75182	P43246	0.0065907309763133
P17858	O14544	0.0065907277166843
Q16718	P21926	0.0065907277166843
Q13635	P05556	0.006590727251023
Q14980	Q6UWU4	0.0065907267853617
Q9Y6J9	Q8TEU7	0.0065907230600714
P35232	P46095	0.0065907216630876
P35232	Q9NZS2	0.0065907216630876
P48444	P10828	0.0065907216630876
Q9BRP7	P48444	0.0065907216630876
Q96FJ0	O43172	0.0065907216630876
P35232	O43548	0.0065907216630876
P48444	Q8NB37	0.0065907216630876
P48444	P30550	0.0065907216630876
Q86XK7	P48444	0.0065907216630876
P63151	P21580	0.0065907216630876
P48444	P43631	0.0065907216630876
P35232	O60602	0.0065907216630876
Q9Y6E7	P48444	0.0065907216630876
O43172	Q92911	0.0065907216630876
Q17RB8	O43172	0.0065907216630876
Q6XE38	P48444	0.0065907216630876
Q9BQL6	P48444	0.0065907216630876
Q9UBI1	O94788	0.0065907137468457
O75912	Q9Y314	0.0065907100215554
Q969X5	P61020	0.0065907095558941
P35052	Q9BU76	0.0065907095558941
Q8NBP0	Q17RY0	0.0065907044336199
O60271	P84157	0.0065907044336199
Q9BXR0	O15042	0.0065907044336199
P05161	P68363	0.0065907007083296
Q5VXT5	Q96HE7	0.0065906960517168
P57054	Q96HE7	0.0065906960517168
Q8NF37	Q99623	0.0065906927920877
ENSG00000114786	P51513	0.0065906862728297
Q9UNW9	Q03154	0.0065906862728297
P83916	P06493	0.0065906816162168
Q7Z7B0	Q86X55	0.0065906806848943
Q6Y7W6	P14174	0.0065906718373298
Q99700	Q96EH3	0.0065906709060072
Q9P0M9	O95707	0.0065906709060072
Q8WXF1	Q9NTJ3	0.0065906592644751
O95721	Q14258	0.0065906550735235
O75478	Q92900	0.0065906536765396
Q15773	Q9NVK5	0.0065906518138945
Q99714	P08514	0.0065906518138945
O60716	Q92540	0.006590649485588
Q9BST9	P62258	0.0065906336531043
Q58WW2	Q9NXR1	0.0065906327217817
P09493	P35527	0.0065906303934752
O75526	Q00059	0.0065906289964914
P14868	Q9UPV0	0.0065906257368624
Q12962	Q8IZ69	0.0065906257368624
Q92621	Q15669	0.0065906243398785
Q9UNN8	Q92545	0.0065906238742172
Q9UET6	P62750	0.0065906234085559
Q9ULK0	P35637	0.0065906220115721
P61970	Q99614	0.0065906159579753
Q9Y2Q3	O95747	0.0065906136296689
Q96GZ6	P26583	0.0065906117670238
O75179	O95789	0.0065906103700399
O43242	Q7Z4H7	0.0065906066447496
Q96BR5	O95881	0.0065906052477657
O94901	O15145	0.0065906005911529
O15067	P53396	0.006590599194169
Q8WYN0	Q7Z4W1	0.0065905987285077
P62191	P46977	0.0065905987285077
P62258	Q13501	0.0065905977971851
Q4V339	P08571	0.0065905931405723
Q9Y266	O00213	0.0065905847586691
Q92620	P63027	0.0065905828960239
Q07955	Q6UWU4	0.0065905819647014
Q9UEE9	Q15428	0.0065905791707336
O75381	Q2KHR3	0.0065905661322176
Q96P16	O00571	0.0065905563533306
P31689	Q53EL6	0.0065905535593628
Q9BX68	P61981	0.0065905530937016
Q13608	Q96DH6	0.0065905526280403
P16435	P28331	0.0065905498340725
O14513	P24928	0.0065905428491532
P24928	Q6UXC1	0.0065905428491532
280657	P24928	0.0065905428491532
P15153	Q96J02	0.0065905414521694
Q9UHR5	O95843	0.0065905349329113
Q12888	Q92949	0.0065905340015888
Q14656	O43818	0.0065905335359275
Q8NEG4	Q14498	0.0065905335359275
Q13287	P49915	0.0065905335359275
A6NI73	Q6NXG1	0.0065905335359275
Q13325	Q03001	0.0065905316732823
P60660	Q12979	0.0065905316732823
Q8WUX2	Q9UGI8	0.0065905288793146
Q6S8J3	Q15436	0.0065905274823307
P18858	Q92882	0.0065905274823307
Q92823	P52306	0.0065905265510082
Q6P2E9	P14373	0.0065905195660889
Q9Y2T2	Q9HAV4	0.0065905172377824
Q9HCK8	Q9UL18	0.0065905107185244
Q9P1Q0	P31939	0.0065905088558793
P46779	P17019	0.006590508390218
Q9UGN5	P09211	0.0065905079245567
Q8IZ83	P61158	0.0065905079245567
P62070	Q9BYD3	0.0065905009396374
Q14202	O60573	0.0065904976800084
Q7L0Y3	Q9NYV4	0.0065904976800084
Q02543	Q5JTC6	0.0065904976800084
P52732	Q8WUD4	0.0065904976800084
Q8TD16	Q9Y2S6	0.0065904967486858
Q9NU19	Q15477	0.0065904944203794
P20339	Q96KA5	0.00659048743546
P55209	Q92844	0.006590484175831
Q5XKR4	Q15717	0.0065904804505407
Q99627	Q96JX3	0.0065904767252504
Q9H444	Q8IWZ3	0.0065904757939279
Q9Y678	Q9P2N7	0.0065904734656214
P55081	Q8N1G4	0.0065904734656214
O95400	Q7Z4W2	0.0065904729999601
Q9ULX7	Q9NQC3	0.0065904729999601
Q8N103	Q99547	0.0065904729999601
P06702	Q8TD22	0.0065904729999601
Q8WUH1	P62487	0.0065904729999601
Q9Y2Y1	P30419	0.0065904729999601
Q6IBS0	Q96PQ6	0.0065904729999601
P58215	P40616	0.0065904729999601
Q9Y3D9	Q96BH1	0.0065904729999601
Q9UK22	Q9UN75	0.0065904729999601
Q99547	P55899	0.0065904729999601
P01570	O95400	0.0065904729999601
Q6IBS0	Q7Z422	0.0065904729999601
Q9NYF8	Q6IPR3	0.0065904729999601
Q9NQC3	Q9NPE2	0.0065904729999601
Q6IBS0	P43235	0.0065904729999601
P53680	O75056	0.0065904729999601
Q9NYF8	Q96FH0	0.0065904729999601
P53680	Q9Y5G8	0.0065904729999601
Q9NP50	P62487	0.0065904729999601
P53680	Q9HBG7	0.0065904729999601
P62487	Q92949	0.0065904729999601
Q68DV7	P53611	0.0065904729999601
Q9NYF8	Q5VZM2	0.0065904729999601
Q9NYF8	Q9BRG1	0.0065904729999601
Q6IE81	Q9NQC3	0.0065904729999601
P62487	Q9BSY4	0.0065904729999601
P53680	Q16533	0.0065904729999601
Q5MJ09	P53611	0.0065904729999601
Q9NYF8	Q8N1P7	0.0065904729999601
Q96CH1	Q9Y4W6	0.0065904729999601
Q9UK22	P29622	0.0065904729999601
Q15326	P63244	0.0065904702059924
Q8WWC4	O14828	0.006590467877686
P52594	Q17RY0	0.0065904669463634
P49590	Q7L2E3	0.0065904636867344
Q15005	O00584	0.0065904594957828
Q96ND0	Q86Z23	0.0065904594957828
O43854	Q96DI7	0.0065904576331377
Q13867	P22413	0.0065904506482183
664618	P22392	0.0065904506482183
Q8WXG6	Q9NXR1	0.0065904506482183
Q8NBJ5	3494	0.0065904506482183
Q5JRA6	Q07864	0.0065904506482183
P48594	P23458	0.0065904506482183
P60520	P58107	0.0065904506482183
3323	P13995	0.0065904506482183
P51149	Q969S9	0.0065904506482183
Q4KMG0	P13995	0.0065904506482183
P17655	Q9BYJ1	0.0065904506482183
Q8NEZ3	O94952	0.0065904506482183
P26374	ENSG00000125954	0.0065904473885893
P26374	P49356	0.0065904473885893
Q9UMS4	Q6NUQ4	0.006590443663299
P12814	Q9BZ72	0.0065904427319765
Q15121	P17482	0.0065904394723474
P54687	O75197	0.0065904394723474
P14174	P42773	0.0065904394723474
Q9UBI1	P35916	0.0065904394723474
Q13888	Q86XS8	0.0065904394723474
P54687	Q8N9N8	0.0065904394723474
P42773	P28799	0.0065904394723474
Q86SF2	P51674	0.0065904394723474
Q8WVF1	Q6P6C2	0.0065904394723474
P34741	P84085	0.0065904394723474
Q6V1X1	O75503	0.0065904394723474
O15235	A2RUC4	0.0065904394723474
Q9C0C4	P43250	0.0065904394723474
Q5JS37	Q9Y5H2	0.0065904394723474
P51798	Q9GZT4	0.0065904394723474
Q9Y5P8	E5RIL1	0.0065904394723474
Q9H4A3	P17707	0.0065904394723474
P41162	Q9HBU6	0.0065904394723474
P16402	P34949	0.0065904394723474
F2Z333	O14983	0.0065904394723474
P55899	Q9BRQ6	0.0065904394723474
P17707	Q70CQ2	0.0065904394723474
O75792	100510688	0.0065904394723474
Q13888	Q8N6M3	0.0065904394723474
P17707	Q9BX63	0.0065904394723474
Q13888	P11117	0.0065904394723474
O15235	Q13216	0.0065904394723474
Q8NG27	Q8TAX7	0.0065904394723474
Q03167	P53701	0.0065904394723474
P17050	O14879	0.0065904394723474
Q8WVF1	O15235	0.0065904394723474
80028	P15289	0.0065904394723474
Q5JS37	Q86WB0	0.0065904394723474
Q8IZR5	Q5JS37	0.0065904394723474
Q96BW5	Q15818	0.0065904394723474
Q96FC9	Q9NVJ2	0.0065904394723474
O75808	Q9NP73	0.0065904394723474
P14373	Q5GLZ8	0.0065904394723474
Q15697	Q5MNZ6	0.0065904394723474
Q9C0E8	Q9Y6M9	0.0065904394723474
Q9BX68	Q16623	0.0065904394723474
Q6PIW4	Q12841	0.0065904394723474
Q96EZ8	O43529	0.0065904394723474
Q12815	O95754	0.0065904394723474
Q9BX68	Q04864	0.0065904394723474
Q9P0V3	P84085	0.0065904394723474
Q9C0C4	54101	0.0065904394723474
O95136	O94991	0.0065904394723474
Q9NNW7	O00400	0.0065904394723474
P35916	Q5T4D3	0.0065904394723474
Q9H869	P09669	0.0065904394723474
O14545	Q14681	0.0065904394723474
Q96HI0	Q8NEM2	0.0065904394723474
O75953	Q96HN2	0.0065904394723474
Q6P6C2	Q9Y2G0	0.0065904394723474
Q8N441	Q15051	0.0065904394723474
Q93075	Q8NC54	0.0065904394723474
P17482	Q9BQE5	0.0065904394723474
O75896	Q96EK6	0.0065904394723474
O95258	Q9UNK9	0.0065904394723474
Q9HAV0	Q7L8W6	0.0065904394723474
Q8NHP6	P47224	0.0065904394723474
Q16537	Q86TW2	0.0065904394723474
Q6ZRI6	P49458	0.0065904394723474
Q8NFP9	Q6P6C2	0.0065904394723474
Q9GZT4	O60243	0.0065904394723474
Q9NXA8	Q96HN2	0.0065904394723474
Q9Y6D5	Q16514	0.0065904394723474
Q6IPR1	Q96RP9	0.0065904394723474
P48454	Q96HN2	0.0065904394723474
Q99959	Q9HBU6	0.0065904394723474
Q9Y3C8	P01034	0.0065904394723474
Q8NCR0	Q12815	0.0065904394723474
Q14BN4	O75380	0.0065904394723474
Q9BXB4	O95772	0.0065904394723474
P16333	Q96ES6	0.0065904394723474
O43678	Q9C026	0.0065904394723474
Q96DR5	Q8NG27	0.0065904394723474
P69905	Q5JTC6	0.0065904394723474
Q9Y484	O14545	0.0065904394723474
Q9Y3Q0	Q8NC54	0.0065904394723474
Q9C0C4	O43913	0.0065904394723474
Q9Y6H3	P54764	0.0065904394723474
Q6P5S2	Q6PJ61	0.0065904394723474
Q9Y680	Q12841	0.0065904394723474
Q8WTW4	O95772	0.0065904394723474
Q8WXA3	Q9NP72	0.0065904394723474
Q96J84	O95166	0.0065904394723474
O75808	Q9BUN8	0.0065904394723474
Q4VC31	P53609	0.0065904394723474
Q9BX68	Q96NW4	0.0065904394723474
Q06455	O95772	0.0065904394723474
P40426	Q6YP21	0.0065904394723474
P14373	Q15052	0.0065904394723474
P36383	Q9NX62	0.0065904394723474
Q8WXG6	O43913	0.0065904394723474
Q15818	Q9H019	0.0065904394723474
Q96K19	Q15382	0.0065904394723474
O75808	Q9Y289	0.0065904394723474
P34059	O75792	0.0065904394723474
O95210	O95772	0.0065904394723474
O43678	Q9UPY8	0.0065904394723474
Q14681	P51451	0.0065904394723474
Q16342	Q96DT7	0.0065904394723474
Q92733	O60503	0.0065904394723474
P04440	Q6P582	0.0065904394723474
Q9Y6M7	Q9BX95	0.0065904394723474
Q5JS37	Q7Z695	0.0065904394723474
O43657	P54764	0.0065904394723474
Q9UGM1	Q9H8Y8	0.0065904394723474
Q99618	Q9BQ90	0.0065904394723474
Q9UBH6	Q86XF0	0.0065904394723474
P84085	Q9BY71	0.0065904394723474
Q96A26	Q9HBU6	0.0065904394723474
Q12983	P17050	0.0065904394723474
Q8NC54	Q9UPM9	0.0065904394723474
Q8IUE6	Q9UDW3	0.0065904394723474
Q8IYL2	O15164	0.0065904394723474
Q6PL24	Q9GZP9	0.0065904394723474
Q9H211	P22033	0.0065904394723474
Q8IZ73	O15235	0.0065904394723474
80028	Q9P2K2	0.0065904394723474
Q96JB3	Q6YP21	0.0065904394723474
Q9BQ90	P17677	0.0065904394723474
Q9NZ32	Q15390	0.0065904394723474
Q8TCT6	Q86XF0	0.0065904394723474
Q8NC54	Q7Z7A4	0.0065904394723474
Q9HAV0	Q4G0X4	0.0065904394723474
Q13888	Q8NC42	0.0065904394723474
Q5VSG8	O95298	0.0065904394723474
Q9HC77	Q8NC54	0.0065904394723474
Q5SVZ6	Q9NX62	0.0065904394723474
O60503	Q9H1B5	0.0065904394723474
Q6PCB0	283458	0.0065904394723474
Q5MNZ6	Q8NBE8	0.0065904394723474
Q15800	Q9HBU6	0.0065904394723474
P11117	Q9C0F1	0.0065904394723474
Q9NVN3	Q9NR33	0.0065904394723474
Q9Y680	Q9BRX5	0.0065904394723474
Q9NQZ5	P17050	0.0065904394723474
Q96S06	O75911	0.0065904394723474
Q6NXT4	Q9NX62	0.0065904394723474
O15235	Q04725	0.0065904394723474
Q9NRY5	Q15818	0.0065904394723474
P61289	Q96NU1	0.0065904394723474
Q16537	Q92624	0.0065904394723474
O15235	Q92503	0.0065904394723474
Q8TDW0	P22090	0.0065904394723474
P35625	Q8WVD3	0.0065904394723474
P53708	Q9Y5B8	0.0065904394723474
Q9BWM7	266971	0.0065904394723474
Q9C0C4	Q9BVL4	0.0065904394723474
Q96LI5	Q15121	0.0065904394723474
Q6ZSZ5	Q4G0M1	0.0065904394723474
Q9P0S2	Q9BXP2	0.0065904394723474
Q6P6C2	Q13873	0.0065904394723474
Q9C0C4	Q9NWV8	0.0065904394723474
Q5R372	Q8NC42	0.0065904394723474
Q6P6B1	A6NL28-2	0.0065904394723474
O00400	Q9H0K1	0.0065904394723474
Q9BUE6	Q9Y3B3	0.0065904394723474
Q86T03	O75911	0.0065904394723474
Q14BN4	Q9NPF0	0.0065904394723474
Q86XF0	Q9Y6A9	0.0065904394723474
Q9NX62	Q5SXM8	0.0065904394723474
P04150	P25705	0.0065904357470571
Q2PZI1	Q9UGP8	0.0065904343500733
Q9BZZ5	P11177	0.0065904310904443
Q9BWJ5	Q15121	0.0065904264338314
Q8IXB3	P57088	0.0065904110670089
Q6ZWK4	P57088	0.0065904110670089
Q99460	O60503	0.0065904110670089
Q969W1	Q99436	0.0065904087387025
Q16555	Q2TAK8	0.0065904087387025
O95072	P35606	0.0065904087387025
P53621	152756	0.0065904087387025
Q14188	P53621	0.0065904087387025
Q9UNP4	Q16555	0.0065904087387025
P33176	147804	0.0065904087387025
P43034	Q15466	0.0065904087387025
Q7Z698	Q16555	0.0065904087387025
P43034	Q8WUE5	0.0065904087387025
P24385	Q16555	0.0065904087387025
P27352	Q16555	0.0065904087387025
Q9BPW9	P53621	0.0065904087387025
Q86UP8	O95456	0.0065904087387025
Q8WZ55	P53621	0.0065904087387025
Q99436	Q5M9Q1	0.0065904087387025
Q86Y46	Q16555	0.0065904087387025
P55000	P53621	0.0065904087387025
P80217	Q16555	0.0065904087387025
P33176	Q8IXX5	0.0065904087387025
P53621	Q3KP66	0.0065904087387025
Q9NX78	Q99436	0.0065904087387025
P53621	Q96JB6	0.0065904087387025
Q07108	Q16555	0.0065904087387025
Q99436	Q8WXG1	0.0065904087387025
P01298	O95456	0.0065904087387025
Q9NYL4	Q16555	0.0065904087387025
Q16555	P78317	0.0065904087387025
Q8WVL7	Q16555	0.0065904087387025
Q9UN30	O43172	0.0065904082730412
Q9UN36	Q9BZE9	0.0065904045477509
A6NHL2	Q86Y37	0.0065904026851058
P35573	Q8N1Q8	0.0065904022194445
P27105	O15228	0.0065904008224606
O00232	Q86TW2	0.0065904008224606
Q9UKG1	O15160	0.0065904008224606
P10398	Q86VW0	0.0065904008224606
Q8IZ69	P33908	0.0065904008224606
O00148	P29144	0.0065904008224606
3501	Q16658	0.0065904008224606
O95394	O60499	0.0065904008224606
P17655	P40855	0.0065904008224606
O43741	Q15437	0.0065904008224606
P11277	Q52LJ0	0.0065904008224606
Q96RR1	P0C0S5	0.0065904008224606
Q9BTT6	Q96BM9	0.0065904008224606
Q96DH6	Q9NWZ5	0.0065904008224606
Q16762	O95199	0.0065904008224606
Q96G03	O15504	0.0065903975628316
Q6UN15	Q7Z2W4	0.0065903947688639
Q9Y3A4	O00505	0.00659039337188
Q96ES7	Q9BZZ5	0.0065903910435736
Q66LE6	Q12834	0.0065903887152671
Q96KC2	P06756	0.0065903887152671
Q8WY22	100510688	0.0065903887152671
O95757	Q92759	0.0065903877839446
P35670	P48643	0.0065903849899768
P35670	P50990	0.0065903849899768
Q7LGA3	P47914	0.0065903849899768
P33991	Q96FV9	0.0065903831273317
O95831	Q96LD1	0.0065903817303478
Q9P015	Q96AG4	0.006590380333364
P60983	Q9UKJ1	0.0065903784707188
P48163	Q8NCR9	0.0065903784707188
O15027	P11021	0.0065903752110898
Q15029	Q92879	0.0065903696231544
P19174	ENSG00000124143	0.0065903649665415
Q9H4A6	P50453	0.0065903640352189
Q9BV57	Q8WW22	0.0065903621725738
P84095	P61204	0.0065903584472835
Q9Y676	Q8IWA0	0.0065903575159609
Q9NX70	Q00059	0.0065903556533157
O95782	Q9NRX2	0.0065903556533157
Q8N3E9	Q969V3	0.0065903556533157
P16220	P26358	0.0065903556533157
Q63HN8	Q8IWV7	0.0065903556533157
Q8NFH3	Q9H496	0.0065903537906706
Q8NFA0	Q9BSV6	0.0065903537906706
O43684	O15370	0.0065903514623641
P67812	Q13835	0.0065903500653803
Q9ULV0	P18825	0.0065903477370738
P51991	Q8TCU4	0.0065903472714126
P16402	Q14C86	0.0065903407521545
P13489	Q8WVZ1	0.0065903374925255
P13489	Q3SY46	0.0065903374925255
O00322	P13489	0.0065903374925255
Q9BQS8	P48729	0.0065903374925255
O15516	P48729	0.0065903374925255
Q6Y7W6	P17612	0.0065903351642191
Q00765	A6NGC4	0.0065903323702514
P09681	P04908	0.0065903314389288
Q5VTQ0	Q8WWC4	0.0065903309732675
P55060	Q96T51	0.0065903267823159
Q9BZI7	P62333	0.0065903235226869
Q02978	Q9NQW6	0.006590322125703
Q96BP2	P35637	0.0065903197973966
Q9NQC7	O43768	0.006590318866074
P09936	Q9Y3A3	0.0065903104841709
P62805	Q96B26	0.0065903016366064
P19387	Q9NQX1	0.0065903011709451
Q8IY17	Q14653	0.0065903011709451
P16444	Q9Y2P4	0.0065903011709451
P50416	Q9NPZ5	0.0065903011709451
P58658	P31350	0.0065903011709451
Q9Y2Y8	P35250	0.0065903011709451
O95568	Q8IUE6	0.0065903007052838
Q9BYT8	Q8N3Z6	0.0065903002396225
P49590	Q01581	0.0065902993083
Q9NRP4	Q16775	0.0065902983769774
Q9Y496	Q8N543	0.0065902951173484
Q9H2U1	Q9BX40	0.0065902881324291
Q9UBS4	P33176	0.0065902867354452
Q12986	Q9UKY7	0.0065902839414775
Q96DA2	P07108	0.0065902806818485
Q9H089	Q9UQN3	0.0065902797505259
P54687	Q9BRK5	0.0065902778878808
P53041	Q96HS1	0.0065902769565582
O75752	Q9UBX3	0.0065902746282517
Q15397	O15347	0.0065902732312679
P17812	Q9NX05	0.006590268574655
Q9UQ35	Q9GZT3	0.0065902639180421
P28482	ENSG00000139637	0.0065902513451874
Q53GQ0	Q9UHG0	0.0065902499482035
Q5VST9	Q8TEQ6	0.0065902499482035
P51955	Q8TEQ6	0.0065902499482035
P00492	A7E2V4	0.0065902499482035
Q15365	P18065	0.0065902397036552
Q76I76	Q07955	0.0065902369096875
P27635	P31785	0.0065902355127036
P43003	P63208	0.0065902350470423
Q8IYS1	Q9NQH7	0.0065902336500585
Q9NQZ6	Q15631	0.0065902331843972
O15355	Q92945	0.0065902257338166
Q8TF76	O14908	0.006590224802494
P52701	O15372	0.0065902243368327
P11216	Q96A58	0.0065902224741876
P11216	155400	0.0065902224741876
P11216	Q6ZMI0	0.0065902224741876
P51460	P11216	0.0065902224741876
O43175	Q9Y2P4	0.006590215023607
P02545	O75116	0.006590211763978
Q8WYL5	Q5T750	0.0065902108326554
Q06124	P46100	0.0065902033820748
Q8IY67	O14639	0.0065902033820748
Q9Y6U3	P41252	0.0065902033820748
Q9BZH6	Q9BVJ6	0.0065901977941393
Q13283	Q9NQ55	0.0065901954658329
Q9P0J0	Q02153	0.0065901945345103
O94979	P43005	0.0065901903435587
O75964	Q96EI5	0.0065901903435587
Q6ICG6	Q16643	0.0065901805646717
Q96JM3	Q9H6Z4	0.0065901782363653
O60225	O75475	0.0065901717171072
O75475	Q86UP8	0.0065901717171072
O00231	Q12888	0.0065901703201234
P06748	O43524	0.0065901698544621
O43164	A7MCY6	0.0065901693888008
Q8WY22	Q2MV58	0.0065901684574782
P17661	Q9NRG9	0.0065901684574782
Q6P9B9	O76031	0.0065901549533009
Q9NRL2	Q8IUD2	0.0065901549533009
Q3SX64	Q9HAV7	0.0065901540219783
P28072	Q6PIU1	0.0065901540219783
Q96NY9	P21796	0.0065901530906558
Q9UQM7	P30040	0.0065901512280106
O95382	Q8WUA2	0.0065901484340429
Q9UBN7	P83881	0.0065901484340429
O75477	Q14140	0.0065901461057364
P23471	O14925	0.0065901461057364
O14925	Q8N807	0.0065901461057364
Q6NZ36	P49327	0.0065901456400752
Q86U06	Q9UHD9	0.0065901414491236
Q9UNY5	O75340	0.0065901414491236
Q15758	Q9NQ79	0.0065901414491236
Q99714	Q6P9B6	0.0065901400521397
Q9NV70	Q3SXM5	0.0065901400521397
P38117	O43488	0.0065901400521397
Q13547	Q9H9S3	0.0065901391208171
O43521	Q92542	0.0065901377238333
P36915	P63010	0.006590130738914
Q9NX61	Q99417	0.0065901256166398
P28324	P22392	0.0065901214256882
Q8N143	Q00839	0.0065901214256882
Q9BRP7	P22392	0.0065901214256882
Q8N831	P22392	0.0065901214256882
Q9BQ83	P63104	0.0065901214256882
O15232	Q00839	0.0065901214256882
P22314	Q9BQ83	0.0065901214256882
P02458	P22392	0.0065901214256882
Q8IX01	P04632	0.0065901190973818
Q9P0M9	O14545	0.0065901190973818
P49768	Q9NQT5	0.0065901190973818
Q9H992	Q9UQ90	0.0065901190973818
P82909	Q8TBX8	0.0065901190973818
Q6UXV4	Q9NRR5	0.0065901190973818
Q9NYB0	P58557	0.0065901190973818
Q9HA92	P55072	0.0065901190973818
O00178	Q06481	0.0065901190973818
Q9NUT2	P0CG47	0.0065901190973818
Q13445	O43402	0.0065901177003979
Q14160	P17252	0.0065901158377528
Q14194	Q07866	0.0065901116468012
O60503	O60245	0.0065901107154786
O95297	Q9H3K6	0.0065901102498173
O60885	Q5JSH3	0.0065901083871722
Q6KC79	O14744	0.0065901083871722
Q12809	Q13151	0.0065901074558496
A8TX70	Q13151	0.0065901074558496
P18031	Q9Y5Y2	0.0065901060588657
P54687	P48595	0.0065901027992367
Q9NVP2	O75794	0.0065901027992367
P30049	Q8IY17	0.006590100005269
Q14152	Q13724	0.0065900990739464
P0DPB3	P63173	0.0065900981426239
Q96DX8	P10412	0.0065900953486561
256355	P36873	0.0065900953486561
Q13263	P30203	0.0065900892950594
P07437	P57088	0.0065900837071239
Q9NSE4	Q9NPF4	0.0065900818444788
Q9NZN8	Q6PGP7	0.0065900813788175
Q9H9A5	P27824	0.0065900809131562
O15042	Q13596	0.0065900739282369
O60739	P50995	0.006590072531253
Q9BW11	P04080	0.006590066011995
Q9UHR5	Q12905	0.0065900576300919
Q6P1N9	Q13451	0.0065900459885597
P17066	Q9H4A4	0.0065900427289307
Q14004	P52298	0.0065900413319468
Q53GG5	P30101	0.0065900385379791
Q9BS26	P36776	0.0065900357440114
Q9H6L5	P61978	0.0065900306217372
P13693	Q15800	0.0065900250338017
O43813	O95147	0.0065900250338017
P78385	P05783	0.0065900245681405
Q9C026	Q14258	0.0065900175832211
Q9NZU7	Q9BRK5	0.0065900147892534
Q8NBN3	P28799	0.0065900096669793
P23142	Q8IUH5	0.0065900096669793
Q9H583	Q9UBG3	0.0065900096669793
Q709F0	Q6ZNB6	0.0065900096669793
Q9Y6N7	Q8N4P3	0.00659000268206
Q15334	Q8NCF5	0.0065899943001568
Q15043	Q8NE71	0.0065899905748665
P43490	Q92569	0.0065899840556085
Q9Y241	Q96SZ6	0.0065899840556085
P43304	P36897	0.0065899831242859
Q13228	Q9UJV9	0.0065899696201086
P50402	P20340	0.0065899589098989
P02794	Q5T5P2	0.0065899407491087
Q07108	P11177	0.0065899384208023
Q9BQ61	O43819	0.006589928176254
O14683	P15924	0.0065899267792701
Q9BZG8	O95486	0.0065899263136088
Q8IXB1	Q9Y2P4	0.0065899253822863
P11279	P21333	0.0065899235196411
Q9BR76	Q7Z6J6	0.0065899230539798
Q13616	Q9GZP4	0.0065899207256734
Q02809	Q9H9Y6	0.0065899202600121
Q13547	Q16254	0.0065899193286895
Q14202	P35869	0.0065899193286895
P14314	O60383	0.0065899188630282
P78424	P41091	0.0065899118781089
Q12959	Q99439	0.0065899100154638
Q99729	Q9NQG1	0.0065899076871573
P51784	Q04637	0.0065899067558348
Q12792	Q8N4L2	0.0065899053588509
Q08945	Q92997	0.0065899016335606
Q96I59	P39656	0.0065899016335606
Q9Y4W2	Q9NPE2	0.0065899016335606
Q96C01	Q96I99	0.0065899016335606
P49407	Q9Y2K3	0.0065899002365767
Q14157	Q6ZMN8	0.0065898983739316
Q13200	Q9H2P0	0.0065898979082703
Q92600	Q8N0X7	0.0065898913890123
101929876	O60333	0.0065898890607059
P50570	Q8WUM4	0.0065898890607059
Q8WYL5	O43681	0.0065898881293833
Q8IWV8	254896	0.0065898862667381
Q9Y2Z0	Q9H0W5	0.0065898858010768
O75323	O15260	0.0065898727625608
Q8IVS2	Q9H4L5	0.0065898653119802
Q9BTC8	O15347	0.0065898653119802
P24390	O94915	0.0065898653119802
Q9UEY8	O60925	0.0065898648463189
O15027	Q9NW64	0.0065898625180125
Q13867	Q13454	0.0065898606553673
P55209	P08253	0.006589860189706
Q9NZN9	P40429	0.0065898592583835
P53675	Q9NUM4	0.0065898587927222
P48739	Q9NR56	0.0065898564644157
Q5T5P2	O43592	0.0065898541361093
Q9UIJ7	Q9BUT1	0.0065898541361093
P81877	P07686	0.0065898518078029
P30084	Q29RF7	0.0065898499451577
P46108	P23258	0.0065898494794964
Q8TF76	P07814	0.0065898448228836
Q5T1Q4	P12236	0.0065898448228836
Q3SXY8	P82650	0.0065898378379642
Q8WVM8	Q8IVM0	0.0065898341126739
O60568	Q16478	0.0065898313187062
P56385	Q9H1K4	0.0065898215398192
Q01105	Q6ZTQ4	0.0065898182801902
Q96JM3	Q9UPY3	0.0065898178145289
P49792	Q9P2S5	0.0065898168832063
Q96EY1	Q9UJV9	0.006589816417545
O95567	P16949	0.0065898159518837
C9JLW8	Q8NBB4	0.0065898159518837
Q9H0T7	P49006	0.0065898159518837
P49006	Q96G04	0.0065898159518837
Q9NS26	P16949	0.0065898159518837
P49006	O95813	0.0065898159518837
Q86VV4	C9JLW8	0.0065898159518837
Q9NRH2	P49006	0.0065898159518837
Q8WZ19	P49006	0.0065898159518837
P13693	Q9Y625	0.0065898159518837
P13693	Q2KHT4	0.0065898159518837
P49006	Q9HBJ0	0.0065898159518837
Q8N6G2	P16949	0.0065898159518837
Q9P2Y4	P49006	0.0065898159518837
P41597	P49006	0.0065898159518837
C9JLW8	Q8NFZ3	0.0065898159518837
Q6IE81	P49006	0.0065898159518837
P16949	Q8NEX5	0.0065898159518837
P49006	Q9NPG2	0.0065898159518837
P10746	P49006	0.0065898159518837
Q4VC12	C9JLW8	0.0065898159518837
P13693	Q68D51	0.0065898159518837
P13693	Q8N878	0.0065898159518837
C9JLW8	P56559	0.0065898159518837
P13693	P36508	0.0065898159518837
Q9H773	Q86UZ6	0.0065898159518837
P49006	Q01638	0.0065898159518837
O15263	P16949	0.0065898159518837
C9JLW8	Q6P4D5	0.0065898159518837
C9JLW8	Q8NHX9	0.0065898159518837
Q8NEG5	C9JLW8	0.0065898159518837
P49006	P56880	0.0065898159518837
C9JLW8	Q6UW49	0.0065898159518837
Q13158	P49006	0.0065898159518837
C9JLW8	Q9Y2G3	0.0065898159518837
Q86T65	C9JLW8	0.0065898159518837
C9JLW8	P53673	0.0065898159518837
P13693	Q16288	0.0065898159518837
P13693	P03372	0.0065898159518837
P13693	Q92988	0.0065898159518837
P13693	O00141	0.0065898159518837
Q99784	C9JLW8	0.0065898159518837
O43609	P16949	0.0065898159518837
Q9H2X3	C9JLW8	0.0065898159518837
Q13398	C9JLW8	0.0065898159518837
P53805	P16949	0.0065898159518837
P13693	Q9Y5G3	0.0065898159518837
Q6ZWH5	C9JLW8	0.0065898159518837
P13693	Q5XG87	0.0065898159518837
Q9H1M4	P16949	0.0065898159518837
O75022	C9JLW8	0.0065898159518837
P13693	Q8N1V2	0.0065898159518837
P49006	Q7Z5R6	0.0065898159518837
Q8WWU7	P16949	0.0065898159518837
Q9Y572	C9JLW8	0.0065898159518837
P13693	P18146	0.0065898159518837
P49006	P41247	0.0065898159518837
Q13477	P49006	0.0065898159518837
P78369	P49006	0.0065898159518837
P49006	Q7Z6Z6	0.0065898159518837
Q6ZMH5	C9JLW8	0.0065898159518837
C9JLW8	Q8IW50	0.0065898159518837
Q6PKH6	C9JLW8	0.0065898159518837
P13693	Q5TD97	0.0065898159518837
Q9NRQ2	P49006	0.0065898159518837
Q09FC8	P16949	0.0065898159518837
C9JLW8	P55087	0.0065898159518837
Q8NFR9	P15374	0.0065898159518837
O95258	P16949	0.0065898159518837
C9JLW8	P43026	0.0065898159518837
C9JLW8	Q8IUE0	0.0065898159518837
C9JLW8	O14656	0.0065898159518837
Q96BA8	P16949	0.0065898159518837
Q9BVV2	C9JLW8	0.0065898159518837
C9JLW8	Q9BQS6	0.0065898159518837
Q86W67	C9JLW8	0.0065898159518837
Q9Y458	P16949	0.0065898159518837
C9JLW8	Q6UXU6	0.0065898159518837
Q9NQN1	P16949	0.0065898159518837
C9JLW8	Q96T55	0.0065898159518837
441058	C9JLW8	0.0065898159518837
Q13216	C9JLW8	0.0065898159518837
C9JLW8	Q5I0X4	0.0065898159518837
P78369	C9JLW8	0.0065898159518837
P14416	C9JLW8	0.0065898159518837
P49006	Q13227	0.0065898159518837
O43526	C9JLW8	0.0065898159518837
Q9GZN4	C9JLW8	0.0065898159518837
Q9UQC9	P16949	0.0065898159518837
O75344	P16949	0.0065898159518837
C9JLW8	Q8TE96	0.0065898159518837
P46089	P49006	0.0065898159518837
C9JLW8	Q6ZS27	0.0065898159518837
Q96SA4	C9JLW8	0.0065898159518837
Q8N0U7	C9JLW8	0.0065898159518837
Q8N726	Q9NRM6	0.0065898159518837
P13693	Q8TDN2	0.0065898159518837
P17023	P16949	0.0065898159518837
Q13946	C9JLW8	0.0065898159518837
A2RUU4	C9JLW8	0.0065898159518837
P49006	P20160	0.0065898159518837
Q5T1B0	C9JLW8	0.0065898159518837
Q96PH1	C9JLW8	0.0065898159518837
Q8NES3	P49006	0.0065898159518837
Q8N726	P55899	0.0065898159518837
C9JLW8	Q9UKG9	0.0065898159518837
P10645	C9JLW8	0.0065898159518837
P49006	P40394	0.0065898159518837
Q8N878	C9JLW8	0.0065898159518837
C9JLW8	Q9NXX6	0.0065898159518837
P23416	P16949	0.0065898159518837
Q8N726	Q13351	0.0065898159518837
Q7L591	C9JLW8	0.0065898159518837
C9JLW8	Q9NQ84	0.0065898159518837
A6ND91	C9JLW8	0.0065898159518837
Q96KF7	C9JLW8	0.0065898159518837
Q9Y2T6	C9JLW8	0.0065898159518837
P49006	Q13790	0.0065898159518837
C9JLW8	Q9UJ78	0.0065898159518837
C9JLW8	Q99578	0.0065898159518837
Q9ULU4	Q53GS9	0.0065898150205612
Q9H3N1	Q9H1E3	0.0065898108296096
P21127	P19338	0.0065898103639483
Q99848	Q9Y580	0.0065898089669644
Q8WUX2	P54886	0.0065898043103516
Q96PZ0	Q9Y4W2	0.0065898019820451
Q8IY26	P22307	0.0065898019820451
Q9NZ01	Q6ZMP0	0.0065898015163838
O15460	Q96EY1	0.0065897959284484
P60709	P06239	0.006589793600142
P60604	Q5W0Z9	0.0065897889435291
P35221	Q9Y5I1	0.0065897880122065
P62826	O75147	0.0065897875465452
Q9UNZ2	P35637	0.0065897861495614
Q5T9C9	Q13885	0.0065897842869162
Q15554	P14550	0.0065897814929485
Q9ULX3	Q9H0Z9	0.0065897814929485
Q9BQ90	Q9Y4E8	0.0065897814929485
Q92830	Q9HAV7	0.0065897814929485
Q14919	O43237	0.0065897814929485
P21926	Q8IWV7	0.0065897814929485
P22102	O15318	0.0065897814929485
P04114	P06703	0.0065897814929485
Q53G59	Q9BYW2	0.0065897814929485
Q9BUL8	Q9H4G4	0.0065897814929485
Q01581	Q14517	0.0065897814929485
Q6ZT12	O94832	0.0065897814929485
Q13393	P41250	0.0065897814929485
Q12913	O00462	0.0065897814929485
Q9UBI6	P13611	0.0065897814929485
P14174	Q8IY95	0.0065897814929485
Q6GPH6	O00154	0.0065897814929485
O60573	Q9UHF1	0.0065897814929485
Q7Z5L9	Q9UHF1	0.0065897814929485
Q9UM22	P46940	0.0065897814929485
Q9P0M6	P14550	0.0065897814929485
P43490	Q8TBE9	0.0065897800959646
Q9NYM9	P53985	0.0065897800959646
Q96HS1	Q12968	0.0065897800959646
P43490	Q9NYM9	0.0065897800959646
O76075	O14965	0.0065897800959646
P43490	O75379	0.0065897800959646
Q8ND24	Q7L014	0.0065897782333195
P19338	Q8N7K0	0.0065897768363356
Q9UBQ7	Q9NTX5	0.0065897703170776
P43686	Q96NU0	0.0065897703170776
P21399	Q86V97	0.0065897703170776
Q9BYC5	P61225	0.0065897703170776
Q9H223	Q5TFE4	0.0065897703170776
Q9BV57	Q6DKJ4	0.0065897703170776
P62195	Q96NU0	0.0065897703170776
Q9UBQ7	P18031	0.0065897703170776
P53384	P22570	0.0065897703170776
Q9BU61	P30566	0.0065897703170776
O00560	Q9H4A4	0.0065897703170776
P55145	P06239	0.0065897703170776
P42167	O75534	0.006589769385755
Q9H7D7	P42285	0.0065897656604647
C9JLW8	Q86U42	0.0065897647291421
Q9Y333	P51965	0.0065897647291421
P37837	P51649	0.0065897600725293
P42285	Q9H0G5	0.0065897591412067
P51572	Q15208	0.0065897572785615
Q96E29	O95714	0.006589756347239
Q96FQ6	O43909	0.00658975308761
P06576	Q8IWU6	0.0065897442400455
Q13405	O60306	0.0065897442400455
P06576	Q13093	0.0065897442400455
P54578	Q14686	0.0065897428430616
Q9UM54	Q96GW9	0.0065897391177713
O75575	P50453	0.0065897339954972
P50453	Q5W0Z9	0.0065897339954972
Q7L590	P46060	0.0065897330641746
Q9UKD2	Q9GZS3	0.0065897274762392
P35659	P68431	0.006589719094336
P82930	Q9Y6H3	0.0065897116437554
Q14773	Q96EY1	0.0065897079184651
P42356	102724985	0.0065897074528038
Q14019	O15405	0.0065896925516426
Q8IZH2	P63244	0.0065896878950297
Q9BQT9	P45880	0.0065896841697394
O43396	Q8WVV9	0.006589681841433
100101267	O43707	0.0065896809101104
P98175	Q9NZT2	0.0065896804444491
Q16880	P68366	0.0065896804444491
Q8IZT6	Q9H7B2	0.0065896795131266
Q8IZT6	Q8N9T8	0.0065896795131266
Q96QK1	O14980	0.0065896776504814
Q96JJ7	Q13185	0.0065896757878363
Q8IYL2	P49591	0.0065896743908524
Q9NXB0	P28331	0.0065896706655621
Q14527	Q96RU2	0.0065896683372557
P61225	Q52LJ0	0.0065896683372557
Q9UFF9	Q9Y5B8	0.0065896655432879
Q9H9T3	Q9BR77	0.0065896636806428
Q14141	P58107	0.0065896636806428
Q9HCS7	P98170	0.0065896608866751
Q9H330	P00387	0.0065896534360945
Q8NI27	O14519	0.0065896459855139
Q13442	Q8TD90	0.0065896422602236
Q13442	O00305	0.0065896422602236
Q96BR6	Q13442	0.0065896422602236
Q13442	Q9Y336	0.0065896422602236
Q13442	Q9Y286	0.0065896422602236
P01019	Q13442	0.0065896422602236
Q13442	Q9BQ31	0.0065896422602236
Q13442	Q8WYQ3	0.0065896422602236
Q13442	Q9BU40	0.0065896422602236
Q13442	Q8N6C8	0.0065896422602236
Q07325	P39687	0.0065896408632397
P30876	P16452	0.0065896334126591
Q99497	Q9BXN1	0.0065896296873688
Q5TAP6	P04080	0.0065896296873688
P16083	Q9Y2E8	0.0065896296873688
Q99807	P63244	0.0065896296873688
Q6ZPD8	P11310	0.0065896296873688
Q13895	M0R2J8	0.0065896296873688
Q9H5Y7	P40925	0.0065896296873688
P08912	Q8NBS9	0.0065896296873688
Q8NBS9	P28702	0.0065896296873688
Q9UBD0	P11310	0.0065896296873688
P07339	Q9Y2G7	0.0065896296873688
Q8NHW4	Q9UKV8	0.0065896296873688
Q9NRE2	P11310	0.0065896296873688
P04181	Q6ZSZ6	0.0065896296873688
Q9Y5Y6	Q9NRX1	0.0065896240994334
Q9UQ80	101929876	0.0065896236337721
P08708	Q9UBU7	0.0065896199084818
Q8TEP8	P37108	0.0065896180458366
Q16560	P54136	0.0065896180458366
P03950	P62280	0.0065896157175302
Q13153	Q9Y5A9	0.0065896157175302
P55084	Q9UPN4	0.0065896138548851
Q5VT25	Q8TEQ6	0.0065896138548851
P50851	Q96AJ1	0.0065896087326109
Q9UK99	Q92628	0.0065896068699657
P27708	Q9BYD6	0.0065896012820303
P30084	P05166	0.0065895984880626
P78417	Q9Y295	0.0065895984880626
Q96BR1	P61978	0.0065895924344658
O95232	Q8TEY7	0.0065895896404981
Q658P3	P63167	0.0065895896404981
O00170	Q9C0J8	0.0065895896404981
Q9UKJ3	Q96SK2	0.0065895896404981
Q9P265	Q14694	0.0065895896404981
Q9Y285	Q9UHK0	0.0065895896404981
Q9UJX2	Q9UIQ6	0.0065895896404981
Q13586	O60684	0.0065895896404981
Q9H1A4	Q9UIQ6	0.0065895896404981
Q16254	Q9Y285	0.0065895896404981
Q92522	Q9BVS5	0.0065895896404981
Q9Y6M1	Q13263	0.0065895798616111
P57081	Q08AD1	0.0065895789302885
Q8WU90	Q9H2P0	0.0065895756706595
P51784	Q9P1Y5	0.0065895626321434
Q16880	Q9Y639	0.0065895621664822
Q96IP4	O43852	0.0065895584411919
A4D161	Q96CX2	0.0065895584411919
Q86TU7	Q96CX2	0.0065895584411919
Q96L46	O43852	0.0065895584411919
Q86Z23	Q96CX2	0.0065895584411919
O15287	Q96CX2	0.0065895584411919
Q5GFL6	Q96AY3	0.0065895584411919
Q9UKU6	P13995	0.0065895584411919
P17405	Q13347	0.0065895584411919
P31930	P12724	0.0065895584411919
Q9BS34	Q13347	0.0065895584411919
Q9Y5Q6	P13995	0.0065895584411919
P13861	Q9NRR8	0.0065895584411919
Q9GZS3	Q9H0M4	0.0065895486623048
Q9NZN8	Q9Y490	0.0065895477309823
Q14697	Q9BVK6	0.0065895435400307
P56378	Q8WUY1	0.0065895370207726
P52597	P20929	0.0065895370207726
Q9BY32	Q9H0V9	0.0065895370207726
Q9Y6M5	P33121	0.0065895370207726
Q96T51	O75976	0.0065895370207726
P63165	Q9Y3C1	0.0065895356237888
Q9UN86	O95447	0.0065895300358533
Q96T76	P53634	0.0065895291045308
O95057	P0CG47	0.0065895174629986
Q9UBP9	O15511	0.0065895118750631
Q9UNY4	Q9Y237	0.0065895118750631
Q9NVX0	O75376	0.0065895114094018
Q9H6D7	Q2KHR3	0.0065895114094018
Q7L576	Q9Y3C6	0.0065895048901438
O60502	O75390	0.0065895016305148
P78310	Q3MHD2	0.0065895016305148
Q9P2K5	P06753	0.0065895016305148
Q96A26	P61978	0.0065895016305148
Q9BY67	P30041	0.0065895016305148
P30084	P31274	0.0065894955769181
Q96PZ0	P46063	0.0065894951112568
P52657	Q13620	0.0065894951112568
P52655	Q68E01	0.0065894951112568
Q15906	P46100	0.0065894951112568
P52657	Q9HCS7	0.0065894951112568
Q86YS7	P10636	0.0065894951112568
Q96PZ0	Q9UPT9	0.0065894951112568
Q9NSI2	P46063	0.0065894951112568
Q9UH65	Q9BYV8	0.0065894951112568
P42696	P05114	0.0065894951112568
Q92610	P18615	0.0065894951112568
Q9ULD4	O75152	0.0065894951112568
O00443	Q6ZSZ5	0.0065894951112568
Q9H5Z1	P37275	0.0065894951112568
102724159	O00268	0.0065894951112568
Q9UEE9	Q8NCN4	0.0065894951112568
Q9Y6A4	Q8NCN4	0.0065894951112568
Q8NCN4	P54132	0.0065894951112568
Q92576	Q15906	0.0065894951112568
Q9P2D6	P48730	0.0065894951112568
O75528	Q9Y2U8	0.0065894951112568
Q9NWU5	Q96NC0	0.0065894951112568
P62380	Q9BTD8	0.0065894951112568
Q9H9C1	Q9Y217	0.0065894951112568
Q6BDS2	Q6WKZ4	0.0065894951112568
P51587	Q9NW82	0.0065894951112568
Q9UHB7	Q8NCN4	0.0065894951112568
Q17RS7	Q9HC62	0.0065894951112568
Q15906	Q9H501	0.0065894951112568
Q9NTK5	Q7Z2Z2	0.0065894951112568
O75607	Q96QE3	0.0065894951112568
Q92922	Q9Y2U8	0.0065894951112568
O95759	Q5T0W9	0.0065894951112568
Q8NCN4	O75607	0.0065894951112568
O60885	Q92610	0.0065894951112568
Q12857	Q9Y314	0.0065894951112568
P61962	P53671	0.0065894909203052
O15145	Q5TFE4	0.0065894871950149
Q8N6V4	Q8NE01	0.0065894871950149
Q8IWU6	P12273	0.0065894867293536
Q02833	O75190	0.0065894862636923
P33176	Q8WYA0	0.0065894774161279
Q9NVN8	P29317	0.006589476019144
Q04446	Q08170	0.0065894755534827
O15553	P14735	0.0065894750878214
Q96AE4	Q9NST1	0.0065894569270312
A2RUH7	O00116	0.0065894569270312
Q86UE6	Q96AE4	0.0065894569270312
Q8NES3	Q96AE4	0.0065894569270312
Q96AE4	Q8WWR8	0.0065894569270312
O00116	Q8N393	0.0065894569270312
P45880	Q5H913	0.0065894569270312
Q7RTY5	Q96AE4	0.0065894569270312
O00116	Q52LD8	0.0065894569270312
O00116	Q86XK7	0.0065894569270312
O00116	O43900	0.0065894569270312
O00116	O60234	0.0065894569270312
O00116	Q9UK10	0.0065894569270312
P09131	O00116	0.0065894569270312
P08185	O00116	0.0065894569270312
Q9BU40	O00116	0.0065894569270312
Q8NE18	P45880	0.0065894569270312
P45880	O15519	0.0065894569270312
Q96AE4	Q8NDV1	0.0065894569270312
Q9UMS5	Q96AE4	0.0065894569270312
P45880	Q8N5D6	0.0065894569270312
P07585	O00116	0.0065894569270312
Q96AE4	O95498	0.0065894569270312
Q96AE4	P16452	0.0065894569270312
Q99742	Q96AE4	0.0065894569270312
Q96AE4	Q9Y6E7	0.0065894569270312
P45880	Q02446	0.0065894569270312
O00116	Q9UBU7	0.0065894569270312
P13056	O00116	0.0065894569270312
Q96AE4	Q6ZW31	0.0065894569270312
Q96T60	O00116	0.0065894569270312
Q7L622	P45880	0.0065894569270312
O95084	Q96AE4	0.0065894569270312
Q9GZY0	Q96AE4	0.0065894569270312
P11086	P45880	0.0065894569270312
Q96AE4	P08174	0.0065894569270312
P45880	Q8IUX8	0.0065894569270312
Q71RS6	Q96AE4	0.0065894569270312
O00116	Q8N365	0.0065894569270312
Q8N307	O00116	0.0065894569270312
Q96AE4	Q9Y2S2	0.0065894569270312
O00116	Q8NEP9	0.0065894569270312
Q8N4Q0	O00116	0.0065894569270312
P45880	Q8WVB3	0.0065894569270312
O00116	Q2TB18	0.0065894569270312
P45880	Q5JRV8	0.0065894569270312
P20839	Q9NRG4	0.0065894550643861
Q96PZ0	Q8IXI2	0.006589438766241
Q96T88	Q7Z333	0.006589438766241
Q6P158	Q7L5D6	0.0065894299186766
P22102	P49257	0.0065894271247088
O94898	Q9Y6M1	0.0065894252620637
P46821	Q9BZ72	0.0065894247964024
P17275	Q14BN4	0.0065894247964024
P08922	P51659	0.0065894247964024
P49756	Q8TAE8	0.0065894233994185
Q96RS0	Q9H7B2	0.0065894233994185
Q9H7B2	Q9H869	0.0065894233994185
Q8IU89	P00492	0.0065894220024347
Q9Y5X3	P04181	0.0065894145518541
Q9UKA9	Q9H4M9	0.0065894136205315
P67812	Q14978	0.0065894117578864
O60716	Q8NBZ7	0.0065894084982573
O60716	P48544	0.0065894084982573
O60716	P49407	0.0065894084982573
O60684	Q13163	0.0065894084982573
O60684	Q14653	0.0065894084982573
Q15758	Q8N612	0.0065894066356122
P30046	Q13232	0.0065894010476768
Q14964	Q9Y237	0.0065894010476768
Q15014	Q969R5	0.0065893945284187
Q7Z6M1	P35241	0.0065893945284187
O75352	P13995	0.0065893935970962
Q86XP3	O75570	0.0065893935970962
P62277	Q8IWF2	0.0065893875434994
P52907	107984053	0.006589381955564
P55884	Q92667	0.0065893805585801
P35670	O43504	0.0065893782302737
Q14739	P52209	0.0065893768332898
P11586	Q6ZMZ0	0.0065893726423382
Q9BQ52	Q9NQX3	0.0065893684513866
Q9UBI1	P13073	0.0065893633291125
Q15025	Q9NZL4	0.0065893633291125
P61956	O60493	0.0065893633291125
P49207	Q9P2D7	0.0065893628634512
Q9NTJ3	P04279	0.0065893628634512
Q8WWM7	Q9UGM3	0.0065893628634512
Q9UGM3	P63104	0.0065893628634512
Q93008	Q9ULV0	0.0065893628634512
Q92621	Q96RW7	0.0065893628634512
Q93008	Q8N2C7	0.0065893628634512
Q3LI77	P57088	0.0065893628634512
Q9P2D7	O75534	0.0065893628634512
Q9Y2A7	Q13451	0.0065893628634512
Q7L014	Q8NF50	0.0065893628634512
O00232	Q9Y2K2	0.0065893628634512
Q92621	P20929	0.0065893628634512
Q13576	Q9UBB5	0.0065893628634512
Q5VWQ0	Q9UPN7	0.006589361000806
P54852	Q9H5V9	0.0065893507562577
Q9H5V9	P04141	0.0065893507562577
Q9H5V9	Q96HH4	0.0065893507562577
Q9H5V9	Q6IMI4	0.0065893507562577
Q8NFP7	Q9H5V9	0.0065893507562577
O43929	Q96IP4	0.0065893437713384
Q8NFG4	P27361	0.0065893419086933
P63000	Q8TCE9	0.0065893395803868
Q13043	Q92841	0.0065893372520804
O75558	P51114	0.0065893358550965
101929876	Q9NPA8	0.0065893279388546
P02751	P05388	0.0065893279388546
O75381	P60953	0.0065893209539353
Q9UJZ1	P05120	0.0065893209539353
Q6IA86	Q9H3K6	0.0065893190912902
P02458	Q96FN9	0.0065893130376935
P51659	Q13907	0.006589304190129
O14818	Q92900	0.0065893037244677
Q8WWY3	Q16514	0.0065893013961613
Q13643	Q9NVM4	0.006589297670871
O60306	Q9NV06	0.0065892948769032
Q9UPQ9	Q14258	0.006589294411242
O14777	Q14137	0.0065892897546291
Q7Z2E3	O00264	0.0065892874263226
P30281	O00264	0.0065892874263226
Q13085	O75592	0.0065892860293388
Q92598	Q8NEZ3	0.0065892850980162
Q8NEX6	Q9NZ01	0.0065892841666936
Q9NXH9	Q86Y56	0.0065892837010324
P55263	P15559	0.0065892827697098
Q86XP0	P43487	0.0065892804414033
P51610	O43854	0.0065892799757421
Q9UPN4	P11940	0.0065892795100808
Q16378	Q13885	0.0065892790444195
P29374	P08238	0.0065892781130969
Q96J66	P50750	0.0065892771817743
Q8NFH5	P62316	0.0065892762504518
Q14CS0	P19367	0.0065892729908227
P06899	P52434	0.006589260417968
Q13619	P62917	0.0065892599523067
P68363	Q9Y4H4	0.0065892594866454
P68363	P02724	0.0065892594866454
P68363	Q9Y4A9	0.0065892594866454
P68363	Q96A61	0.0065892594866454
Q92990	Q9Y6A4	0.0065892557613551
P30838	P62241	0.0065892543643713
Q9BWH2	Q9BWD1	0.0065892492420971
Q8N1G2	P49790	0.0065892450511455
Q9H2C0	Q9UPN3	0.0065892371349036
P32754	P11172	0.0065892352722585
Q8WZA0	Q676U5	0.0065892320126295
P49023	P62310	0.0065892268903553
Q9NRY5	Q15813	0.006589226424694
Q9H425	O43390	0.0065892236307263
Q96BW5	Q9Y4R8	0.0065892208367586
P63151	O15155	0.0065892124548554
Q8NFH4	Q00266	0.0065892091952264
O95243	Q9BW27	0.0065892087295651
Q8WZ42	Q96Q15	0.0065892064012587
P02533	O94874	0.0065892064012587
O15116	P13647	0.0065892064012587
P02533	Q86US8	0.0065892064012587
P02533	Q8TAA3	0.0065892064012587
P02533	O75962	0.0065892064012587
Q9C0B7	P13647	0.0065892064012587
P02533	Q6PGP7	0.0065892064012587
P11279	P25705	0.0065892045386135
Q9Y613	Q14554	0.0065892026759684
Q13099	P08195	0.0065892003476619
P07686	P58557	0.0065891989506781
Q15084	Q9BX67	0.0065891942940652
P50542	P35250	0.0065891928970813
ENSG00000178110	P61758	0.0065891919657588
Q8IUW3	Q9H910	0.0065891915000975
Q8NFA0	Q96QC0	0.0065891821868717
P61106	Q8TBA6	0.0065891812555491
O15258	Q8TEM1	0.0065891789272427
Q9UBI1	Q96CX2	0.0065891752019524
Q9Y3E7	Q13885	0.0065891747362911
Q8NH76	Q16643	0.0065891658887267
Q96RB7	Q16643	0.0065891658887267
Q96MU6	Q16643	0.0065891658887267
Q8IZW8	Q16643	0.0065891658887267
Q8N6R0	P98082	0.0065891626290977
P05023	O75449	0.0065891477279365
Q08499	Q13177	0.0065891430713236
Q9Y3U8	P17568	0.0065891398116946
P11387	O43813	0.0065891374833881
Q13835	Q8WVX9	0.0065891300328075
Q9Y6M1	P62081	0.0065891295671463
P17858	P11802	0.0065891295671463
Q6BDS2	Q92769	0.0065891281701624
Q9UM54	A0JNW5	0.0065891281701624
P35611	Q9H5Z1	0.0065891277045011
P14618	Q16557	0.0065891253761947
Q9UK59	Q13247	0.0065891225822269
Q8N8S7	Q99856	0.0065891197882592
Q6IN85	A7MCY6	0.0065891197882592
Q86TB9	Q96DF8	0.0065891197882592
Q96N67	Q99856	0.0065891197882592
Q9BRZ2	Q969G3	0.0065891197882592
Q7Z6M4	P26641	0.0065891179256141
Q9Y519	P52294	0.0065891155973076
P50452	P31040	0.0065891146659851
Q6Y7W6	O43707	0.0065891044214367
Q32P51	Q9UNP9	0.0065891020931303
P34896	Q9Y450	0.0065890988335013
Q9UJX3	O75607	0.0065890839323401
O75970	Q02878	0.0065890811383724
P47895	P08582	0.0065890802070498
Q9NY97	P10809	0.0065890783444046
Q9NSV4	P54920	0.0065890746191143
Q96BD5	Q99459	0.0065890713594853
P28288	O60518	0.0065890685655176
Q9H4B7	P42357	0.0065890662372112
P54107	P84090	0.0065890657715499
Q92572	Q05086	0.0065890620462596
Q14257	Q13635	0.0065890606492757
P36507	Q9H6U6	0.0065890597179532
204010	P62136	0.0065890592522919
P12268	P07602	0.0065890550613403
O75475	P02745	0.0065890550613403
P62318	P35813	0.0065890522673726
P83876	Q9BVK2	0.0065890508703887
O43865	O15417	0.0065890490077435
Q9H845	Q9H299	0.0065890280529856
Q14019	O14777	0.0065890257246792
Q5SY16	Q9BQG2	0.0065890219993889
Q96AX9	Q14244	0.0065890219993889
Q69YN2	Q9NWB6	0.0065890219993889
Q53GQ0	Q9Y2K6	0.0065890219993889
Q6PJ69	Q9BPX3	0.0065890219993889
Q9UHI6	O14777	0.0065890219993889
O75400	Q8N954	0.0065890219993889
O75915	Q92945	0.0065890210680663
Q9BV73	P27348	0.0065890178084373
O75880	Q15072	0.0065890145488083
Q13309	P57678	0.0065890117548406
Q68CZ1	P54105	0.0065890098921954
Q99459	Q9UPN4	0.0065890070982277
A7KAX9	P63165	0.0065890038385987
Q8NEZ5	Q6P2Q9	0.0065890001133084
Q00610	Q96RQ3	0.0065889991819858
P62701	A2VDJ0	0.0065889945253729
Q7L1V2	Q5VTR2	0.0065889912657439
Q7L1V2	Q16531	0.0065889912657439
Q7L1V2	O75150	0.0065889912657439
O60716	Q9Y2L1	0.0065889861434698
Q9Y573	Q9UKM9	0.0065889777615666
Q8N0W3	Q8WUJ1	0.0065889777615666
Q86VP6	O15315	0.0065889777615666
Q8N9N5	P38571	0.0065889777615666
Q9NV96	O95671	0.0065889777615666
440915	Q6PK18	0.0065889777615666
P62318	Q9ULH7	0.0065889726392924
P48594	Q5VU65	0.0065889712423086
O15144	Q9BPU6	0.006588970310986
O60812	Q13885	0.0065889675170183
Q2M2Z5	P50914	0.0065889614634215
Q13151	P24462	0.0065889563411474
Q13151	Q8WVJ9	0.0065889563411474
Q13151	Q9BPX1	0.0065889563411474
Q7Z4V5	Q9BR76	0.0065889549441635
Q9C0B7	O95400	0.0065889521501958
Q9UNF0	Q9Y3C1	0.0065889512188732
Q53S58	Q14126	0.0065889507532119
O76011	Q9UNZ2	0.0065889488905668
P78318	Q02487	0.0065889456309378
Q8NA92	Q13177	0.0065889451652765
Q8N239	Q96TA1	0.0065889451652765
Q9BYC2	Q8NFV4	0.0065889451652765
Q9NR12	Q96BM1	0.0065889451652765
Q8IVU9	P10301	0.0065889451652765
O76038	Q9NX40	0.0065889451652765
Q96BQ3	Q8NFV4	0.0065889451652765
Q9BWX1	Q8NFV4	0.0065889451652765
Q9P2Y4	Q7L0Y3	0.0065889451652765
Q70J99	O60220	0.0065889391116797
Q6P1M9	730211	0.0065889349207282
O15027	P08582	0.006588933058083
P34931	Q9H4H8	0.006588933058083
P51116	Q15286	0.006588929798454
P31512	P47755	0.0065889293327927
P14923	O00358	0.0065889260731637
Q07021	Q5VT06	0.0065889242105185
Q99700	Q96H55	0.0065889186225831
Q92804	Q92870	0.0065889079123735
Q9BRT3	Q9HAV7	0.0065889069810509
Q99615	Q969V3	0.0065889051184058
P50570	Q7Z699	0.0065888962708413
P46977	Q9Y5E4	0.0065888948738574
P49736	P48735	0.0065888939425349
P42224	Q8N4C8	0.0065888874232769
P02533	P47897	0.0065888855606317
P01112	Q96RP9	0.0065888850949704
Q8IXM3	P30419	0.0065888836979866
Q5TEU4	O00193	0.0065888734534382
Q13310	Q9UGU0	0.0065888720564544
O95347	P34931	0.0065888673998415
Q9P2E9	Q96C36	0.0065888650715351
Q8WUM0	Q86TX2	0.0065888650715351
Q15599	Q92688	0.0065888636745512
Q9H816	P61604	0.0065888622775673
Q04743	P60174	0.0065888622775673
Q15517	P52597	0.0065888613462448
Q9BTC0	Q02818	0.0065888608805835
Q9UJU6	P33992	0.0065888608805835
Q6L8Q7	Q96EI5	0.0065888580866158
P01889	Q9H7Z7	0.0065888534300029
P35606	Q01860	0.0065888501703739
O95445	P35606	0.0065888501703739
P35658	P09238	0.0065888501703739
P09917	P35606	0.0065888501703739
P35606	P42331	0.0065888501703739
P20073	O75390	0.0065888492390513
P14138	P24928	0.0065888473764061
P19320	P30048	0.0065888441167771
Q9UKL0	Q9Y490	0.006588835734874
O43852	Q13247	0.0065888334065675
Q9H845	Q14240	0.0065888329409062
Q9BRT8	O15121	0.0065888315439224
Q9UQ80	Q9UBI9	0.0065888231620192
Q15124	Q8NFU3	0.0065888226963579
P04035	Q9BW91	0.0065888226963579
Q9Y496	Q6P9B9	0.0065888226963579
Q9H2K8	Q06546	0.0065888226963579
P43121	Q9BTA9	0.0065888226963579
P35612	Q86XI2	0.0065888226963579
O60927	Q8WWK9	0.0065888226963579
O94811	Q86UE8	0.0065888226963579
Q8NCJ5	Q9NZL4	0.0065888226963579
Q9BQL6	O94991	0.0065888226963579
Q9H8M2	Q92614	0.0065888226963579
Q8IUH3	ENSG00000073169	0.0065888226963579
Q8NB78	Q86YT6	0.0065888226963579
Q8NCJ5	Q9HCD5	0.0065888226963579
Q9BUB4	Q99417	0.0065888226963579
Q9H4A6	Q5BN46	0.0065888226963579
Q86WI3	O75531	0.0065888226963579
Q9NQW7	Q9BU19	0.0065888226963579
O43708	Q86XL3	0.0065888226963579
Q96FN9	Q9NUP9	0.0065888226963579
P33992	Q9H2K8	0.0065888226963579
Q5T1V6	Q9H4A3	0.0065888226963579
ENSG00000241973	Q9NYZ3	0.0065888226963579
P04035	Q9H0W9	0.0065888226963579
Q8NCJ5	O96017	0.0065888226963579
P56211	Q6NZ67	0.0065888226963579
Q9BUB4	O43815	0.0065888226963579
B1AK53	Q86WR0	0.0065888226963579
O95817	Q9Y5I1	0.0065888222306966
P01040	Q9BRJ7	0.0065888217650353
Q9H3H9	O60271	0.0065888189710676
Q13217	P10997	0.0065888189710676
Q8WWI1	Q8NAX2	0.0065888189710676
Q9P0P0	O60271	0.0065888189710676
Q9ULK2	O60271	0.0065888189710676
Q9NP55	Q8N0T1	0.0065888091921806
Q05048	Q969T7	0.0065888073295354
P31323	P10636	0.0065888045355677
Q02978	Q9UN72	0.0065887980163097
P68366	O43592	0.0065887970849871
Q99439	P07738	0.0065887970849871
Q8WUM0	Q2M2I8	0.0065887947566807
Q9HCJ0	Q96GA3	0.0065887928940355
O94952	P46777	0.0065887901000678
O14497	Q14258	0.0065887873061001
P43243	P11177	0.0065887803211808
Q9BQT8	Q96DV4	0.0065887779928743
O43639	O14828	0.0065887724049389
Q15181	Q7Z2Z2	0.0065887700766325
P62249	O43149	0.0065887626260519
P05089	Q3SY69	0.0065887626260519
Q9UKJ3	P49959	0.0065887593664228
Q9UHA4	Q3MHD2	0.0065887491218745
Q9UBQ0	P19388	0.0065887491218745
P48739	Q9HC35	0.0065887491218745
Q9NY93	O75937	0.0065887491218745
O15397	O00193	0.0065887491218745
Q9H0W5	P02786	0.0065887491218745
Q8N726	P68402	0.0065887491218745
P11021	O94875	0.0065887453965842
Q8NBK3	P50502	0.0065887379460036
Q13308	O75716	0.0065887374803423
P13498	P12110	0.0065887300297617
Q99943	P62330	0.0065887290984392
P06748	P10155	0.0065887263044714
O94761	Q7L0J3	0.0065887258388102
Q14344	O94886	0.0065887258388102
P49721	Q8NFQ6	0.0065887249074876
Q9UBI6	Q8NDV7	0.0065887235105037
O95861	Q969Z0	0.0065887188538908
Q9NYF8	Q9C0F1	0.0065887146629393
O15258	Q8TDD1	0.0065887114033102
O43639	Q9NZQ3	0.0065887104719877
Q96A33	O43837	0.0065887100063264
Q8IZD4	Q96AG4	0.0065887090750038
P47756	Q9UBT7	0.0065887090750038
Q9UPS8	Q3MHD2	0.0065887090750038
Q92733	Q9H074	0.0065887081436812
Q8WW12	Q03518	0.0065887067466974
O43916	Q9UKX7	0.0065887025557458
Q9UNW9	Q92930	0.0065886946395039
P52594	P04406	0.006588686723262
Q9Y3C8	Q92973	0.0065886839292943
Q8IV08	Q14746	0.0065886839292943
O43169	Q9Y6M5	0.0065886839292943
Q96H20	O95613	0.0065886811353266
Q92804	P51589	0.0065886806696653
Q9H3P2	Q96I24	0.0065886797383427
P35221	Q02539	0.0065886797383427
O43143	Q9UIF9	0.0065886741504073
Q5H9I0	Q15629	0.0065886620432138
Q9HCK8	P51114	0.0065886611118912
Q9BXS4	P54136	0.0065886550582945
Q16401	O15270	0.0065886541269719
O94973	Q8WYN0	0.0065886480733752
P46379	Q7Z5W3	0.0065886480733752
Q9Y691	O94973	0.0065886480733752
P46379	Q9UNT1	0.0065886480733752
P55085	O94973	0.0065886480733752
O60271	Q96D46	0.0065886424854397
O75190	Q8IWZ3	0.0065886420197784
P11717	Q96KB5	0.0065886420197784
P49419	Q9BSD7	0.0065886415541172
P82664	P22695	0.0065886392258107
O00159	Q86TG7	0.006588633172214
P55209	O94991	0.006588633172214
P20851	Q12797	0.0065886327065527
P35221	Q5VT52	0.0065886317752301
P06733	Q16589	0.006588626652956
Q9UPV0	P39019	0.0065886257216334
Q8N5H3	Q7L5N7	0.0065886196680366
Q7L5N7	145858	0.0065886196680366
Q7L5N7	Q9ULV1	0.0065886196680366
Q7L5N7	Q8N2W9	0.0065886196680366
O14745	O75352	0.0065886164084076
P28070	Q9NPL8	0.0065886164084076
P28340	Q9Y6A5	0.0065886154770851
Q16539	O43933	0.0065886043012142
Q9NY35	Q86TM6	0.0065886043012142
Q8N5D0	Q11206	0.0065886043012142
O00358	Q9NZQ3	0.0065886005759239
Q92572	P08240	0.0065885949879884
O43301	Q9UMS4	0.0065885940566658
Q9NWF4	Q9Y3E5	0.0065885912626981
Q9NYM9	Q96AG4	0.0065885912626981
P48426	O75182	0.0065885912626981
Q96MT8	O75161	0.0065885912626981
Q6XZF7	Q8WYA0	0.0065885912626981
Q8TEP8	Q8TD31	0.0065885912626981
Q9Y3E5	Q16864	0.0065885912626981
Q14728	Q96AG4	0.0065885912626981
P61081	Q96QG7	0.0065885912626981
Q5BJF6	Q8N4C6	0.0065885912626981
Q9BVA0	Q96BD8	0.0065885912626981
Q96M89	Q9BVA0	0.0065885912626981
O14531	Q8TBE9	0.0065885912626981
P31930	P19784	0.0065885912626981
P37840	Q02241	0.0065885912626981
Q15058	O75330	0.0065885912626981
Q00688	Q12840	0.0065885912626981
Q96MW1	Q8TBE9	0.0065885912626981
Q9BR77	Q96ST8	0.0065885912626981
P49790	Q8N5M9	0.0065885912626981
Q2NL68	Q9NUQ3	0.0065885912626981
O43399	Q8TBE9	0.0065885912626981
P42224	Q8TBE9	0.0065885912626981
Q9HC77	P61160	0.0065885912626981
Q5BJF6	Q5T9S5	0.0065885912626981
Q96M89	Q96ST8	0.0065885912626981
P61006	Q86YT6	0.0065885912626981
Q9GZM8	O14640	0.0065885912626981
P35611	Q96JG6	0.0065885912626981
Q2M1P5	Q17RS7	0.0065885912626981
Q9UEY8	P78356	0.0065885912626981
Q9BZD4	Q5T9S5	0.0065885912626981
Q8NCS4	Q9Y3E5	0.0065885912626981
A8K0Z3	P40222	0.0065885912626981
P54105	Q6WKZ4	0.0065885912626981
Q9BT92	P48730	0.0065885912626981
Q9BX66	O75161	0.0065885912626981
O14683	P07237	0.0065885912626981
Q9Y5B8	P48730	0.0065885912626981
Q13043	Q9UKK9	0.0065885912626981
Q96DT0	Q9UBB9	0.0065885912626981
Q66GS9	O43166	0.0065885912626981
Q3ZAQ7	Q9Y3E5	0.0065885912626981
Q2M389	A2RUB6	0.0065885912626981
Q12899	Q53GG5	0.0065885912626981
Q8N0Z3	Q9HCH0	0.0065885912626981
Q9Y6U3	Q8TBE9	0.0065885912626981
Q8N0Z3	Q8TEP8	0.0065885912626981
P12268	Q9H7U1	0.0065885912626981
Q9NWF4	Q96AG4	0.0065885912626981
P55327	Q92625	0.0065885912626981
Q6ZXV5	P00846	0.0065885912626981
Q8TF72	Q9BR77	0.0065885912626981
Q9NR31	Q8N5M9	0.0065885912626981
P23526	Q8NFD5	0.0065885912626981
Q9UH65	P61923	0.0065885912626981
O00559	Q96AG4	0.0065885912626981
Q9BV81	Q9Y3E5	0.0065885912626981
Q9BXJ9	O75122	0.0065885912626981
P05114	Q9H0H5	0.0065885912626981
Q5SZL2	Q8IYB1	0.0065885912626981
Q5T5U3	Q8WYA0	0.0065885912626981
Q9UPV0	Q9P2S5	0.0065885912626981
O15400	Q92575	0.0065885912626981
Q8N6L1	Q5JTH9	0.0065885912626981
Q9P0I2	O75379	0.0065885912626981
Q8N5M9	Q5JTH9	0.0065885912626981
Q9NPD8	P00338	0.0065885907970368
P51659	Q93074	0.006588589400053
Q99426	P35968	0.006588586140424
Q6ZV29	Q96JH7	0.0065885852091014
Q99715	Q02224	0.0065885852091014
Q86Y46	ENSG00000170477	0.0065885852091014
Q16775	Q96AQ8	0.0065885852091014
Q99715	O95758	0.0065885852091014
Q92835	Q15008	0.0065885852091014
Q5TDH0	Q9H6D7	0.0065885852091014
Q9UN71	P18124	0.0065885852091014
P19623	Q92835	0.0065885852091014
O75821	Q9H1B5	0.0065885852091014
Q86VS3	P41227	0.0065885852091014
Q8N3F8	Q9BXL8	0.0065885852091014
Q14494	O75390	0.0065885852091014
P15104	O94762	0.0065885852091014
Q6Y288	P42338	0.0065885852091014
Q8IY67	Q5T0W9	0.0065885838121175
Q15417	Q5TFE4	0.0065885838121175
P39880	Q9ULP9	0.0065885833464562
P27694	O75127	0.0065885819494724
Q9Y3D5	Q9UHB6	0.0065885735675692
P01040	Q6Y288	0.0065885735675692
Q8NB49	Q13247	0.0065885637886822
Q9H7L9	O75340	0.0065885623916983
Q00341	Q96RL1	0.0065885609947144
Q9H6Y2	Q12906	0.0065885605290532
Q8TD47	P53007	0.0065885549411177
Q8WVM0	P30566	0.0065885549411177
P16152	Q99714	0.0065885549411177
P55263	Q92890	0.0065885549411177
Q92882	Q96FW1	0.0065885549411177
P14923	O15126	0.00658855214715
Q8N8S7	P52788	0.0065885470248758
Q9NVA2	O43379	0.006588545627892
Q7Z5L9	Q8TEQ6	0.0065885446965694
O60885	Q15750	0.0065885446965694
P33981	P54277	0.0065885446965694
Q9H0W8	P51532	0.0065885446965694
Q15750	P51003	0.0065885446965694
Q12996	Q9NRA8	0.0065885446965694
Q7Z5L9	P33176	0.0065885446965694
Q9UM54	Q9Y4H4	0.0065885442309081
Q9UM54	Q8WXD0	0.0065885442309081
Q9UM54	Q9Y4P9	0.0065885442309081
Q9UM54	P05107	0.0065885442309081
Q9UM54	Q3SY52	0.0065885442309081
Q9UM54	Q9Y2E8	0.0065885442309081
Q9UM54	Q96A99	0.0065885442309081
Q9UM54	64940	0.0065885442309081
P55196	Q5UCC4	0.0065885437652468
Q9Y266	Q5UCC4	0.0065885437652468
P18077	Q86SK9	0.0065885437652468
Q9P246	Q9Y266	0.0065885437652468
Q9Y2G8	P47756	0.0065885437652468
P47756	Q5UCC4	0.0065885437652468
Q53EU6	Q92997	0.0065885437652468
P16435	Q92997	0.0065885437652468
P63151	Q92543	0.0065885437652468
O95470	Q92997	0.0065885437652468
P08648	Q9Y266	0.0065885437652468
Q9NZJ5	Q92997	0.0065885437652468
Q96KC8	Q92997	0.0065885437652468
Q9NVA1	Q14703	0.0065885400399565
Q9BY77	Q9P2B7	0.0065885367803275
P46013	P28072	0.0065885321237146
Q9P1Y6	P53007	0.0065885321237146
Q9Y6V0	O00571	0.0065885321237146
Q96FJ2	P05783	0.0065885321237146
P62318	P62502	0.0065885316580533
P09936	Q9UK58	0.0065885316580533
P62318	Q6PL24	0.0065885316580533
P62318	Q96DE0	0.0065885316580533
P62318	A8MTA8	0.0065885316580533
Q8N726	A3KN83	0.0065885316580533
Q8WUM4	Q9NSY1	0.0065885232761502
Q8N9V3	Q8IV38	0.0065885218791663
Q04724	A1X283	0.0065885218791663
Q99683	Q70J99	0.006588518153876
Q9H9G7	O75534	0.0065885130316019
O95232	P07585	0.0065885130316019
O95232	O00254	0.0065885130316019
Q9Y2P7	P60900	0.0065885111689567
P53990	P20618	0.0065885111689567
Q8TCD6	P29692	0.0065885111689567
P62993	Q7Z699	0.0065885111689567
Q8N7R7	P25788	0.0065885111689567
P60900	Q9BWM5	0.0065885111689567
P46783	Q9H6D8	0.0065885111689567
P29692	Q6ZMY9	0.0065885111689567
Q6ZTQ3	P27694	0.0065885111689567
P27694	Q9NYF3	0.0065885111689567
P31153	Q8N8M0	0.0065885111689567
A2RUU4	P63208	0.0065885111689567
O14735	Q8N511	0.0065885093063116
O14908	Q7Z7G0	0.0065885079093277
Q9Y281	Q8NGJ1	0.0065885079093277
Q9Y2Y6	P51648	0.0065885079093277
Q8NI60	Q9H3M0	0.0065885079093277
P67936	Q06945	0.0065885079093277
O60829	O43491	0.0065885079093277
Q8TDI8	Q9Y281	0.0065885079093277
P10147	Q9Y281	0.0065885079093277
P62191	Q9BV99	0.0065885079093277
O00148	Q7Z5A7	0.0065885079093277
Q96QR1	Q9Y281	0.0065885079093277
Q9Y281	Q9Y5F6	0.0065885079093277
P67936	Q93070	0.0065885079093277
P51648	P21731	0.0065885079093277
Q53GQ0	Q9P0U1	0.0065885079093277
653188	Q9Y5M8	0.0065885079093277
P67936	Q99487	0.0065885079093277
Q9UKI9	P67936	0.0065885079093277
O75474	P67936	0.0065885079093277
Q5JTZ5	P67936	0.0065885079093277
Q8NHB7	Q9Y281	0.0065885079093277
Q9C0J1	Q9NYL9	0.0065885079093277
P62191	Q9UKW6	0.0065885079093277
Q9HC23	P51648	0.0065885079093277
Q9NYL9	Q9NSN8	0.0065885079093277
Q9UNF1	Q7Z7C7	0.0065885079093277
Q6ZP29	P51648	0.0065885079093277
P36402	Q9Y281	0.0065885079093277
P0CE71	Q9NYL9	0.0065885079093277
554236	O15143	0.0065885079093277
P67936	Q9H015	0.0065885079093277
P67936	Q9NV88	0.0065885079093277
P67936	Q9BXS9	0.0065885079093277
Q9P2R7	A4UGR9	0.0065885079093277
Q8NGS6	Q96CS3	0.0065885079093277
P67936	Q5GH76	0.0065885079093277
O95715	P46977	0.0065885079093277
Q96CS3	P59826	0.0065885079093277
P67936	Q96BM1	0.0065885079093277
Q8N6M8	P67936	0.0065885079093277
Q9BPW5	P51648	0.0065885079093277
Q8NH56	Q02218	0.0065885079093277
Q9H6Z4	Q86TX2	0.0065885055810213
Q9H0E9	P16989	0.0065885055810213
P67809	Q6P387	0.0065884902141988
Q96C12	Q9BVG4	0.0065884855575859
O95302	Q9Y6X9	0.006588477641344
O95721	Q92572	0.0065884757786989
Q9NZ01	Q9BXI2	0.0065884757786989
101929876	P30153	0.0065884720534086
Q9C0G6	P04080	0.0065884715877473
Q13503	Q14566	0.006588471122086
Q15181	P06702	0.0065884706564247
O60341	Q5BJH7	0.0065884687937796
Q562R1	Q96DA0	0.0065884650684893
Q9H0C1	Q00325	0.0065884632058441
Q9BZJ0	O43303	0.0065884622745215
Q13393	Q5RI15	0.006588461343199
Q01581	O75896	0.006588461343199
Q9NPF5	Q96FW1	0.00658845808357
Q93074	Q86V97	0.00658845808357
P11216	Q9Y4E8	0.0065884478390216
P11586	O96018	0.0065884413197636
O14964	Q9H0Z9	0.006588440388441
Q93052	O00429	0.0065884189680218
P05067	Q96RT1	0.006588417571038
O95456	Q9NUI1	0.0065884133800864
Q9P0J0	Q96S44	0.0065884119831025
Q9Y696	Q07890	0.0065884119831025
Q9HA64	Q15070	0.0065884077921509
Q96PE3	P61981	0.0065884049981832
Q9H5V7	P53999	0.006588399875909
Q96CS2	P13995	0.0065883980132639
P11413	O95831	0.0065883812494575
Q66LE6	Q13501	0.006588380318135
Q9NZ71	Q86T24	0.0065883793868124
Q9UPW5	Q6UWU4	0.0065883793868124
Q92485	Q86UP2	0.0065883775241672
Q9UQ35	Q15814	0.006588377058506
O75717	Q969V3	0.0065883742645382
Q9Y2T2	Q9NTZ6	0.0065883742645382
Q96CB8	Q7L2H7	0.0065883742645382
Q9NUL3	P17252	0.0065883742645382
Q92733	P36776	0.0065883742645382
Q9H7B2	Q9UJX5	0.0065883742645382
P51398	Q9NRN7	0.0065883742645382
Q9UJX5	Q9BYD3	0.0065883742645382
Q9Y221	Q9UJX5	0.0065883742645382
Q9NVM6	Q5H9R7	0.0065883742645382
Q9NRN7	P82933	0.0065883742645382
O14980	Q7L4I2	0.0065883742645382
Q93009	Q7L4I2	0.0065883742645382
Q9Y3D9	Q9BRP1	0.0065883742645382
Q9H6R4	O95881	0.0065883742645382
Q8N7H5	P63279	0.0065883742645382
Q9Y262	Q13043	0.0065883742645382
P20810	Q15084	0.0065883742645382
Q93008	P62491	0.0065883742645382
Q8IXH7	O00422	0.0065883742645382
P20700	Q7L4I2	0.0065883742645382
P55265	Q9NVM6	0.0065883742645382
P62318	Q86XN8	0.0065883742645382
Q8WUM4	Q7L4I2	0.0065883742645382
Q9UHR5	Q14194	0.0065883742645382
O15131	Q8N5W9	0.0065883742645382
Q96C00	P36776	0.0065883742645382
Q99700	Q9Y4R8	0.0065883742645382
P07942	Q9HD67	0.0065883700735867
P24390	Q9Y221	0.0065883700735867
P55795	P35243	0.0065883696079254
Q9Y6Y8	Q7Z434	0.0065883626230061
85349	Q9UPQ9	0.0065883570350706
Q13126	Q6UX04	0.006588356103748
P27544	Q6KC79	0.0065883547067642
P27986	Q8N6H7	0.0065883547067642
P51809	Q9UKE5	0.0065883547067642
Q9H223	P08572	0.0065883523784577
3327	Q04760	0.0065883523784577
Q02447	P63167	0.0065883523784577
Q13151	Q63ZY3	0.0065883505158126
P50613	P18615	0.0065883505158126
Q15020	Q9GZU8	0.0065883486531674
P23526	Q9BSU1	0.0065883384086191
O00422	P0DPB6	0.0065883323550224
P35269	Q9UPU7	0.0065883309580385
P14672	P53985	0.0065883295610547
Q9Y2X3	Q9Y6V7	0.0065883272327482
O75052	P35250	0.0065883253701031
O15020	P12035	0.0065883235074579
Q96C01	P34931	0.0065883221104741
Q9BWT3	Q8TEM1	0.0065883216448128
Q8TEM1	Q8N895	0.0065883216448128
Q9P0N8	P31689	0.0065883216448128
P55082	P63010	0.006588312331587
O14908	Q9H255	0.0065883067436516
O14908	Q03721	0.0065883067436516
O14908	Q13216	0.0065883067436516
Q9UG63	Q14849	0.0065883053466677
P47755	Q9H2P0	0.0065883044153451
P42224	P50747	0.0065883044153451
P78310	Q9NRZ7	0.0065883044153451
Q15369	Q8IV45	0.0065883011557161
Q15369	Q8TD90	0.0065883011557161
Q15369	Q2M2E3	0.0065883011557161
O94779	Q15369	0.0065883011557161
Q9H6T0	O14744	0.0065882988274097
P46778	Q68CZ6	0.0065882974304258
Q9HC07	Q6YHK3	0.0065882964991033
Q8N3C0	O43818	0.0065882955677807
P38919	Q13907	0.0065882946364581
Q8NEN9	P13639	0.0065882918424904
Q14012	P22695	0.0065882909111678
P51149	Q6DKJ4	0.0065882899798452
P67936	P38606	0.0065882885828614
O00159	P52926	0.0065882881172001
P62330	Q9HC38	0.0065882788039743
Q6S8J3	P52434	0.0065882769413292
Q13112	P07305	0.0065882760100066
Q8TC07	Q9NUI1	0.0065882746130228
Q5QP82	O43824	0.0065882746130228
Q7Z3S9	P55786	0.0065882713533937
P56385	Q6NZI2	0.0065882676281034
Q9UQP3	P42765	0.0065882657654583
Q9NQN1	P09497	0.0065882611088454
Q9UHR5	P23025	0.0065882597118616
P0C0S5	O14828	0.006588258780539
ENSG00000256612	Q9Y5K8	0.0065882573835551
Q16706	Q9BVP2	0.0065882573835551
P48163	P60903	0.00658825552091
Q9UJS0	Q9Y2Y1	0.0065882550552487
Q96P50	O43251	0.0065882513299584
O15055	O43251	0.0065882513299584
P05015	P38919	0.0065882513299584
Q09428	P38919	0.0065882513299584
O14798	O43251	0.0065882513299584
P38919	286183	0.0065882513299584
O00254	O43251	0.0065882513299584
Q6UX41	O43251	0.0065882513299584
P38919	Q6RSH7	0.0065882513299584
284047	P38919	0.0065882513299584
Q96F46	P36873	0.0065882499329745
Q9ULM2	Q14204	0.0065882480703294
Q8WVD5	P39687	0.0065882303752005
Q96FV9	Q8IY81	0.0065882205963134
P35354	P43490	0.0065882191993296
Q29RF7	Q14671	0.0065882159397006
O43505	Q9NV79	0.0065882140770554
O95628	Q5VTR2	0.0065882126800715
P25205	O75306	0.0065882089547812
Q9NR31	Q9Y3C1	0.0065882061608135
Q5FYB1	P68104	0.0065882052294909
Q9NVT9	P04075	0.0065882047638297
Q5W111	Q3ZCQ8	0.0065882024355232
Q9HAT0	Q01081	0.0065882010385394
P10586	O00255	0.0065881991758942
Q9Y561	P84103	0.0065881977789103
P36776	P35052	0.0065881940536201
Q9Y625	P36776	0.0065881940536201
O95394	O14733	0.0065881912596523
Q8WZ55	Q96HS1	0.0065881912596523
P56545	Q5JVF3	0.0065881898626685
Q14247	O94915	0.0065881861373782
O75381	Q13535	0.0065881838090717
O14975	P10301	0.0065881838090717
Q9BZM5	P08240	0.0065881838090717
Q8WUQ7	Q7Z7M0	0.0065881838090717
P00533	P16298	0.0065881838090717
P55010	Q99741	0.0065881838090717
Q96JG8	Q9NWH9	0.0065881838090717
Q5JPH6	Q9H336	0.0065881838090717
P10909	Q9BVK2	0.0065881838090717
Q86VP6	Q9H336	0.0065881838090717
Q8N9N8	Q7Z6J9	0.0065881838090717
Q9NRG0	O14681	0.0065881838090717
P49756	Q8IZ69	0.0065881838090717
P07919	Q9NZQ3	0.0065881838090717
Q8WUQ7	Q8IWF2	0.0065881838090717
Q17R60	P68104	0.006588181015104
O60512	O43852	0.0065881772898137
P49368	P22532	0.0065881698392331
Q96MW1	P05387	0.0065881684422492
O14950	Q8WXF1	0.0065881633199751
Q9Y4X5	Q9UJ98	0.0065881600603461
Q9Y5K8	P31146	0.0065881600603461
Q9HBD1	391634	0.0065881577320396
O76090	391634	0.0065881577320396
Q92187	Q15008	0.0065881563350558
Q8N1F8	P0CG47	0.0065881484188139
Q96CN9	Q9BWF2	0.0065881474874913
Q9NPG3	Q96P20	0.0065881474874913
P31512	Q86YJ7	0.0065881474874913
Q9NXD2	Q96P20	0.0065881474874913
Q13370	P59047	0.0065881474874913
Q9Y3Q0	O15169	0.0065881474874913
P55058	P08048	0.0065881474874913
O75177	Q92734	0.0065881474874913
P52848	O95295	0.0065881474874913
Q9UPR0	Q96QE3	0.0065881474874913
Q8WXA3	Q05586	0.0065881474874913
Q96AJ9	P52848	0.0065881474874913
O95628	Q9P206	0.0065881474874913
Q6XUX3	Q96P20	0.0065881474874913
Q6ZWL3	Q96P20	0.0065881474874913
P59047	Q9BYD3	0.0065881474874913
O95490	Q9P2K8	0.0065881474874913
P15735	Q9HCK8	0.0065881474874913
Q9H6K5	Q9UGC7	0.0065881474874913
Q2LD37	Q9UPR0	0.0065881474874913
P49593	Q9NXD2	0.0065881474874913
Q8IYF3	Q6NUP7	0.0065881474874913
P28288	Q9HAZ2	0.0065881474874913
Q32MQ0	P12036	0.0065881474874913
Q9NPF2	Q6ZU64	0.0065881474874913
Q96P20	Q5VWG9	0.0065881474874913
Q9ULE0	O95714	0.0065881474874913
Q9HB14	P20700	0.0065881474874913
P80192	Q9Y2X8	0.0065881474874913
Q8IYT8	P59910	0.0065881474874913
Q92541	Q7L0X2	0.0065881474874913
Q14767	Q9BZE9	0.0065881474874913
P19622	Q3MHD2	0.0065881474874913
Q8NFU7	Q5VST9	0.0065881474874913
Q9BYK8	P27448	0.0065881474874913
P09917	Q9BTY2	0.0065881474874913
Q9Y5W7	Q9NZQ0	0.0065881474874913
Q9BY43	O15244	0.0065881474874913
Q5TAX3	O95822	0.0065881474874913
O94823	Q9C0J9	0.0065881474874913
Q8NC96	Q9H257	0.0065881474874913
Q86V21	P25100	0.0065881474874913
Q8TAP6	Q8TCE6	0.0065881474874913
P60763	O15296	0.0065881474874913
Q05707	Q5FWF5	0.0065881474874913
Q8NDW8	Q32MQ0	0.0065881474874913
Q6ZNA4	A2RRP1	0.0065881474874913
Q9NU19	Q8IZF0	0.0065881474874913
Q6ZN84	Q8TF46	0.0065881474874913
Q96NB3	Q6TDU7	0.0065881474874913
Q9H5L6	Q86US8	0.0065881474874913
Q9Y5P4	Q99250	0.0065881474874913
Q8TF46	P78559	0.0065881474874913
Q8TF46	O15020	0.0065881474874913
P35251	Q8TBF4	0.0065881465561687
Q8N137	Q9BT92	0.0065881460905075
O15397	Q5T6F2	0.0065881456248462
O15195	Q92747	0.0065881446935236
Q96GX8	P35609	0.0065881446935236
Q92747	Q86TB3	0.0065881446935236
Q9NNW5	P21815	0.0065881446935236
653129	P43487	0.0065881423652172
Q8WW62	P43487	0.0065881423652172
P43487	Q6P4F7	0.0065881423652172
Q9P0P8	P43487	0.0065881423652172
Q9H4Y5	P43487	0.0065881423652172
Q5VZ52	P43487	0.0065881423652172
Q8TCD6	P43487	0.0065881423652172
O75400	Q15208	0.0065881353802978
P35611	P26640	0.0065881246700882
P52948	Q15046	0.006588124204427
Q13200	Q92628	0.0065881237387657
Q93008	A8MV81	0.0065881223417818
P41743	O43819	0.0065881223417818
Q9UQ35	P49257	0.0065881204791367
Q6UWP8	P61225	0.0065881200134754
P01889	Q5VIR6	0.0065881172195076
Q9NRG9	P03905	0.0065881069749593
Q13443	Q7Z6J6	0.0065881069749593
Q13158	O43665	0.00658809999004
P30838	Q06124	0.0065880962647497
P30838	Q9BZX2	0.0065880962647497
P30989	A6NHL2	0.0065880944021046
Q66PJ3	Q96EB6	0.006588090211153
O60884	Q7KZI7	0.006588090211153
P26232	P10515	0.006588086951524
P25090	P00367	0.0065880855545401
P61254	Q8IYU2	0.0065880841575562
Q9UKV0	P61254	0.0065880841575562
Q86VR2	P08754	0.006588083691895
Q7RTV0	Q8NB37	0.0065880795009434
P30046	Q04446	0.0065880795009434
Q13613	P15880	0.0065880767069756
Q9BV94	O75694	0.0065880734473466
Q86XZ4	Q53EZ4	0.006588059477508
O75821	Q9BUT1	0.0065880515612661
P27361	Q9UQ49	0.0065880515612661
Q99707	O95789	0.006588049698621
Q92688	Q8NE71	0.0065880483016371
Q8NFJ9	Q5T160	0.0065880445763468
Q08380	Q16539	0.0065880422480404
Q9Y4Z0	P06702	0.0065880334004759
O95782	3514	0.0065880301408469
Q04446	O75153	0.0065880301408469
O00151	O94855	0.0065880301408469
Q6PK18	P31350	0.0065880301408469
P17844	Q6PJF5	0.0065880301408469
Q9P0M9	O00515	0.0065880301408469
Q9Y262	Q0IIM8	0.0065880301408469
Q14517	Q92614	0.0065880301408469
O94919	P30532	0.0065880301408469
P62805	P27338	0.0065880301408469
85349	O95758	0.0065880301408469
A0A0B4J2D5	P47929	0.0065880301408469
Q03519	P62879	0.0065880301408469
P62256	Q96DV4	0.0065880301408469
Q7Z417	Q96EP0	0.0065880301408469
P38159	O15360	0.0065880301408469
P07476	Q8IZ83	0.0065880301408469
O60888	P22570	0.0065880301408469
P14136	Q8N9N5	0.0065880301408469
Q9UK45	P45954	0.0065880268812179
Q9UJT1	P83881	0.0065880268812179
Q14444	Q9BQE5	0.0065880208276212
P22674	Q6IAA8	0.0065880166366696
O15212	Q16690	0.0065880166366696
Q9UPG8	O15212	0.0065880166366696
Q5SY16	Q6UX46	0.0065880166366696
Q9BR10	Q14739	0.0065880166366696
Q14739	A2A288	0.0065880166366696
P51114	Q9BYR7	0.0065880166366696
Q9UH65	P09972	0.0065880166366696
P38484	Q00587	0.0065880166366696
Q9H496	P35499	0.0065880166366696
P09972	Q8NGS6	0.0065880166366696
Q5VTQ0	P12956	0.0065880147740244
P55884	Q08J23	0.006588009186089
Q14116	Q9BTV4	0.006588009186089
Q05519	P53582	0.006588009186089
Q13137	Q00059	0.006588009186089
Q8N0W3	Q6PJ61	0.006588009186089
Q96KP4	O94992	0.006588009186089
Q16762	P08581	0.006588009186089
O94992	P14550	0.006588009186089
P14136	Q15843	0.006588009186089
P21964	Q32P44	0.006588009186089
Q16630	Q68CR1	0.006588009186089
P06280	O94919	0.006588009186089
P29317	Q6NVY1	0.006588009186089
O43776	P17693	0.006588009186089
Q86XP3	Q96CM8	0.006588009186089
Q14393	P43304	0.006588009186089
Q14919	Q00059	0.006588009186089
Q9NRN9	Q15019	0.0065880077891051
Q2VPB7	P07900	0.0065880073234438
Q9HA64	Q9NXZ2	0.0065880068577826
Q9HA64	Q96FM1	0.0065880068577826
Q53QZ3	Q9HA64	0.0065880068577826
Q08AI6	Q9HA64	0.0065880068577826
Q68DU8	Q9HA64	0.0065880068577826
A5D8V7	P46776	0.0065880068577826
Q9H244	P46776	0.0065880068577826
P46782	P13726	0.0065880068577826
Q9HA64	O14753	0.0065880068577826
P40938	P04259	0.0065880045294761
Q70Z53	Q9BU76	0.006588002666831
Q2KHM9	P60891	0.0065880012698471
Q15773	Q9UHG3	0.0065880012698471
P63104	Q07157	0.0065879989415407
Q9UL16	Q92783	0.0065879984758794
Q9Y678	Q8N0X7	0.0065879891626536
Q13765	P35658	0.0065879840403795
Q96AY4	Q9HAV4	0.0065879826433956
P59998	Q9H2A7	0.0065879821777343
P59998	Q8WUB2	0.0065879821777343
3136	Q8WVP7	0.0065879821777343
P59998	Q6P2I7	0.0065879821777343
Q9BYC5	Q9H3K6	0.0065879803150892
Q8WU90	P30040	0.0065879765897989
P08670	Q9H7F0	0.0065879663452506
Q96S55	P15374	0.0065879663452506
100507680	Q9NX07	0.0065879663452506
O00330	Q9H0E2	0.0065879663452506
P51991	P52888	0.0065879663452506
A6NHG4	Q04446	0.0065879663452506
P54840	Q6ZVM7	0.0065879663452506
Q9UBM7	P62314	0.0065879616886377
Q5T0L3	P35606	0.0065879612229764
O60610	Q9NVK5	0.0065879612229764
Q9H4Y5	Q14697	0.0065879612229764
P09622	Q6P1J6	0.0065879584290087
Q15382	Q9NUU7	0.0065879584290087
P09493	Q5GH76	0.0065879565663635
P62714	Q9Y6H1	0.0065879528410732
Q96MG8	O43818	0.0065879467874765
Q9Y6B2	P14735	0.0065879435278475
Q96MS3	P14735	0.0065879435278475
Q8TD90	P14735	0.0065879435278475
P62714	P04279	0.0065879425965249
O95817	P08865	0.0065879425965249
P49407	P07602	0.0065879393368959
P26012	Q15233	0.006587937939912
Q9Y3B8	P0DPA2	0.0065879356116056
P24390	O60812	0.0065879356116056
Q8TCS8	Q58WW2	0.0065879244357347
P07355	Q5TZA2	0.0065879239700734
Q92504	Q6P6B1	0.0065879239700734
ENSG00000131795	Q9Y4P1	0.0065879146568477
Q9BXW7	Q16637	0.0065879123285412
P07196	Q9NSI2	0.0065879076719284
Q9HD45	Q14166	0.0065879053436219
Q9NVV0	P63165	0.0065879030153155
P48382	P63165	0.0065879030153155
Q02543	Q15386	0.0065879011526703
Q9HD45	Q9Y263	0.0065878992900252
Q9H0S4	Q9NRP0	0.0065878983587026
Q12959	Q9BS26	0.0065878969617187
Q14195	Q13501	0.0065878946334123
P0C5Y9	P02545	0.006587887648493
Q99988	O14929	0.006587877869606
Q86V97	Q06124	0.006587877869606
Q9H0D6	Q15843	0.0065878727473318
P62195	P48739	0.0065878685563802
P16234	Q01650	0.0065878671593964
P62318	Q53H96	0.0065878634341061
Q9HCK8	Q9H7E2	0.0065878620371222
Q9NVP1	O60499	0.0065878620371222
O00165	Q9BY50	0.0065878597088158
Q9H583	Q9BRP4	0.0065878466702997
Q86U38	Q9BTV4	0.0065878466702997
Q13573	Q9HC07	0.0065878448076546
Q7Z6G8	P46821	0.0065878392197191
O76036	Q13885	0.0065878387540578
O95721	Q0PNE2	0.0065878378227353
P17612	O15534	0.0065878322347998
P54136	Q68CR1	0.006587830837816
P61604	O14521	0.0065878303721547
Q02978	Q14995	0.0065878289751708
Q9H6R0	Q13510	0.0065878271125257
P61978	ENSG00000174093	0.0065878247842192
Q96KR1	Q9P0M6	0.0065878084860742
Q9BPZ3	Q9BW61	0.0065878042951226
Q15021	Q9Y617	0.0065878042951226
Q8ND04	Q96RT1	0.0065878024324774
Q9Y3R5	Q6VY07	0.006587800104171
P38484	Q6ZVM7	0.0065877949818968
Q9H3S5	Q08554	0.0065877940505743
Q3MIP1	P33121	0.0065877907909452
P22087	Q9NQ31	0.0065877861343324
Q9UKF6	Q9H672	0.0065877833403646
Q99471	Q16555	0.0065877810120582
Q9BWD1	P31274	0.0065877782180905
Q00341	P14649	0.0065877744928002
Q14839	Q8IX01	0.0065877735614776
P34896	O94842	0.0065877684392035
Q8N163	P15169	0.0065877675078809
Q8N163	Q9BQE6	0.0065877675078809
P30876	Q8IUE0	0.0065877675078809
Q7Z5A8	P30876	0.0065877675078809
Q9HCC0	Q9H5V9	0.006587759591639
Q9NWS0	O60763	0.0065877567976713
Q9Y3T9	Q9UIA9	0.0065877567976713
Q4VCS5	Q9Y2J2	0.006587749812752
Q99832	Q14258	0.0065877493470907
P33993	Q13444	0.0065877484157681
Q53TN4	O15504	0.0065877465531229
Q9BRT8	Q9BV57	0.0065877465531229
Q14558	Q9BT22	0.0065877423621714
Q8TEP8	P49023	0.0065877400338649
Q8IZD4	O43426	0.0065877400338649
Q16181	Q9UPN7	0.0065877400338649
Q15545	Q86TX2	0.0065877400338649
P21912	Q63ZY3	0.0065877391025424
Q5JSH3	Q02487	0.0065877344459295
102724023	Q96I24	0.0065877302549779
Q9P0L0	Q9NTG7	0.006587725598365
P15104	P30876	0.0065877186134457
O94905	Q6P1L8	0.00658770930022
Q14160	Q9NZC7	0.0065876981243491
Q07866	Q9NR30	0.0065876943990588
P00491	Q53GG5	0.0065876902081072
Q70JA7	P30876	0.0065876902081072
Q9Y3D0	Q9UF11	0.0065876897424459
O43617	P61106	0.0065876897424459
Q8TBM8	Q8TAM2	0.0065876897424459
Q66K14	Q8IZV2	0.0065876897424459
Q15645	Q9UNW1	0.0065876897424459
Q9Y689	P35998	0.0065876822918653
O00165	54718	0.0065876822918653
O00165	Q63ZE4	0.0065876822918653
P10619	O95757	0.006587681826204
P62266	P83916	0.0065876762382686
O15020	Q5T5M9	0.006587675306946
Q96GD4	Q9Y3C1	0.0065876711159944
Q9NPC4	Q99653	0.0065876706503331
Q9ULI4	P49591	0.0065876645967364
Q6L8Q7	P53999	0.0065876608714461
Q9BUN8	P21291	0.0065876492299139
O95373	P12830	0.0065876492299139
Q13410	Q7KZF4	0.0065876492299139
O14531	O43818	0.006587644573301
Q8WUH6	Q15149	0.0065876366570591
P21399	P58397	0.0065876333974301
P22087	Q07837	0.0065876333974301
Q99698	Q9NW13	0.0065876333974301
Q6UVK1	P51648	0.0065876301378011
Q9H583	Q9NQ11	0.0065876180306077
Q6P2Q9	P05230	0.0065876175649464
Q01581	Q9BWS9	0.0065876166336238
O76071	Q96J02	0.0065876152366399
Q0PNE2	Q6P1J9	0.0065876143053174
Q14679	P36551	0.0065876101143658
Q6ZSB9	P36551	0.0065876101143658
Q8WUR7	P36551	0.0065876101143658
P36551	Q8NGN5	0.0065876101143658
P36551	Q13069	0.0065876101143658
P36551	Q9NWF9	0.0065876101143658
Q14765	P36551	0.0065876101143658
P36551	Q6ZRR5	0.0065876101143658
9142	P36551	0.0065876101143658
Q8N474	P36551	0.0065876101143658
Q9P2K5	Q09028	0.0065876059234142
Q9HD45	P31483	0.0065876031294465
Q14534	P12273	0.0065876021981239
Q96IZ7	P12273	0.0065876021981239
Q8IUH5	Q8IXK2	0.0065876021981239
P62314	Q12965	0.0065875994041562
Q13617	Q86XL3	0.0065875947475433
P60953	Q96SN8	0.0065875933505594
Q9BQ67	Q96AY3	0.0065875863656401
Q96DI7	Q05996	0.0065875849686563
Q9Y224	Q8N511	0.006587584502995
Q13618	O75891	0.0065875793807208
P07195	Q7Z3C6	0.0065875770524144
Q9Y5J7	P56381	0.0065875737927854
P78330	Q9H3K6	0.0065875737927854
Q13370	Q13015	0.0065875737927854
Q02487	Q14657	0.0065875737927854
Q9NY47	Q9Y4W2	0.0065875737927854
Q14657	Q9NUM4	0.0065875737927854
P10398	Q8NC56	0.0065875737927854
Q96EI5	Q99816	0.0065875737927854
P51665	Q8N8R3	0.0065875737927854
Q9P0J7	Q9Y5Z4	0.0065875709988176
114299	P54709	0.0065875705331563
Q96S06	O14732	0.006587566807866
Q02543	Q9NXG0	0.0065875649452209
Q00341	Q5UCC4	0.0065875649452209
Q14677	Q9NXG0	0.0065875649452209
Q9UQR1	Q53EZ4	0.0065875649452209
Q07020	Q6PII3	0.0065875649452209
Q9H8Y8	Q5JSZ5	0.0065875649452209
Q02543	Q9NXE8	0.0065875649452209
Q07020	Q9NXG0	0.0065875649452209
P26599	Q9NXG0	0.0065875649452209
Q07960	P35658	0.0065875649452209
Q02543	Q6PII3	0.0065875649452209
Q00341	Q9H6U8	0.0065875649452209
Q14677	Q6PII3	0.0065875649452209
Q16880	P16989	0.0065875649452209
Q9NZJ5	P16989	0.0065875649452209
Q96NB3	Q86V48	0.0065875649452209
Q92685	P68104	0.0065875649452209
P45880	Q0VF96	0.0065875649452209
Q00341	O60858	0.0065875649452209
P38919	O00124	0.0065875649452209
Q00341	Q4KMQ2	0.0065875649452209
Q00341	Q9HBM0	0.0065875649452209
Q6NXT6	P16989	0.0065875649452209
Q5UCC4	P16989	0.0065875649452209
Q00341	Q9NXG0	0.0065875649452209
Q14677	Q0VF96	0.0065875649452209
Q00341	Q86SK9	0.0065875649452209
Q00341	P11217	0.0065875649452209
Q00341	B7ZAQ6	0.0065875649452209
Q00341	P19634	0.0065875649452209
Q00341	Q658P3	0.0065875649452209
P16403	P11217	0.0065875649452209
Q00341	Q96QT4	0.0065875649452209
P38919	Q9NXG0	0.0065875649452209
P11940	Q5UCC4	0.0065875649452209
Q9BR76	Q0VF96	0.0065875649452209
Q00341	O95208	0.0065875649452209
Q6NXT6	Q12906	0.0065875649452209
Q00341	Q03135	0.0065875649452209
Q00341	Q9H6L5	0.0065875649452209
Q00341	O15091	0.0065875649452209
Q00341	O14653	0.0065875649452209
Q00341	Q9Y3B6	0.0065875649452209
Q00341	O00291	0.0065875649452209
Q00341	Q9Y385	0.0065875649452209
Q00341	Q9NZJ5	0.0065875649452209
Q00341	P17706	0.0065875649452209
P16403	Q9NXG0	0.0065875649452209
Q8TDI0	Q8IUD2	0.0065875649452209
Q00341	Q8N511	0.0065875649452209
Q14643	Q9Y3F4	0.0065875649452209
P45880	Q9NXG0	0.0065875649452209
P37802	Q9NXG0	0.0065875649452209
O14641	Q9H6L5	0.0065875649452209
Q07020	Q9UI09	0.0065875649452209
Q00341	Q3ZAQ7	0.0065875649452209
Q92616	Q9NZ43	0.0065875649452209
Q02543	Q0VF96	0.0065875649452209
Q9BR76	Q6PII3	0.0065875649452209
O14641	Q5J8M3	0.0065875649452209
P16403	Q9UI09	0.0065875649452209
O14641	O43747	0.0065875649452209
Q9BR76	O43747	0.0065875649452209
O14641	Q9Y3B6	0.0065875649452209
Q14667	Q9BQG0	0.0065875649452209
P35232	Q9NYI0	0.0065875649452209
P17706	P35658	0.0065875649452209
O14641	Q6PII3	0.0065875649452209
P16403	Q6I9Y2	0.0065875649452209
O14641	Q9NXG0	0.0065875649452209
O14641	P11217	0.0065875649452209
Q8NFH5	O14641	0.0065875649452209
O14641	Q0VF96	0.0065875649452209
Q9Y3F4	Q6NXT6	0.0065875649452209
O14641	Q5UCC4	0.0065875649452209
Q9Y3F4	Q9NXG0	0.0065875649452209
P26599	Q0VF96	0.0065875649452209
Q9Y3F4	P11217	0.0065875649452209
P07900	Q6ZWJ1	0.0065875616855919
P56270	P22415	0.0065875519067049
P40855	Q86XL3	0.0065875425934791
Q9UN30	Q6PK04	0.0065875425934791
Q6RW13	O43592	0.0065875411964952
P13611	Q9P2N7	0.0065875411964952
Q96PZ0	Q9UM13	0.0065875411964952
Q8NCN5	Q8N3P4	0.0065875411964952
Q9H2D6	Q86UE4	0.0065875411964952
Q9NQ55	O00257	0.0065875411964952
Q8WVC6	P45983	0.0065875411964952
Q96PZ0	Q8IWZ6	0.0065875411964952
Q96SZ6	Q5VTB9	0.0065875411964952
Q8NAF0	Q9BXY0	0.0065875411964952
Q9P2R7	Q8N3P4	0.0065875411964952
P00374	Q96SQ9	0.0065875411964952
O75955	O00257	0.0065875411964952
P62917	Q9Y2Z9	0.0065875411964952
Q9P2J3	P13611	0.0065875411964952
Q66LE6	Q13627	0.0065875411964952
Q9NXK8	Q6ZT07	0.0065875411964952
Q7KZF4	Q9Y274	0.0065875411964952
Q02127	Q92485	0.0065875411964952
Q04721	Q6P9B9	0.0065875411964952
A6NJ78	P35250	0.0065875411964952
Q9NV70	P61106	0.0065875411964952
P48634	Q99614	0.0065875351428985
Q9UKF2	Q9NU22	0.0065875304862856
P30556	Q9NU22	0.0065875304862856
O95473	P61158	0.0065875295549631
Q13619	Q9Y5J1	0.0065875235013663
P82673	Q9Y3X0	0.0065875113941729
Q9P2E5	O75688	0.0065875095315277
Q9NQP4	Q7Z7M0	0.0065875095315277
O75223	P26358	0.0065875025466084
Q13867	Q96PY5	0.0065874992869794
Q9P2T1	Q5T6F2	0.006587496958673
Q86XP3	Q9H0Z9	0.0065874932333827
O15042	O43379	0.0065874932333827
O15173	Q8WTW3	0.0065874909050762
Q9GZV5	Q14258	0.0065874881111085
Q13363	P13804	0.0065874857828021
Q9UNX3	O15131	0.0065874839201569
P19174	Q15120	0.0065874708816409
P78310	P49641	0.0065874680876731
Q8NAT1	Q5JTH9	0.0065874680876731
Q8IUR7	Q9Y619	0.0065874680876731
Q96M94	P32189	0.0065874680876731
O15120	Q99614	0.0065874680876731
Q9Y5U2	Q96EL2	0.0065874680876731
Q8IWB1	Q9P2J3	0.0065874680876731
Q9NUT2	O43678	0.0065874680876731
O43684	Q02410	0.0065874666906893
P62873	P51451	0.0065874578431248
P23921	P00374	0.0065874578431248
P07954	Q9BV81	0.006587456446141
A0AVT1	Q9H6D7	0.0065874531865119
Q9Y294	Q17RY0	0.0065874378196895
Q8IX15	Q9Y294	0.0065874378196895
Q2M3R5	P62306	0.0065874378196895
Q5TC82	O60664	0.0065874359570443
Q12769	Q96AY4	0.006587428972125
Q9Y2T2	Q9UIA9	0.006587428972125
O75419	Q9NX58	0.006587425712496
Q8IUF1	P08195	0.0065874233841896
Q86XP3	P11498	0.0065874215215444
O15254	O43660	0.0065874201245605
Q14671	P35613	0.006587415933609
Q9HCS7	Q96TA1	0.0065874136053025
Q9NZC7	Q7L2H7	0.0065874122083187
Q8WUB8	Q5T6F2	0.0065874098800122
Q8TCJ2	P38606	0.0065874098800122
Q8IV08	Q8NHV4	0.0065874033607542
P35221	Q5VXM1	0.0065874024294316
Q16513	Q9BTW9	0.00658739823848
P51648	Q14008	0.0065873954445123
Q6UVY6	P62280	0.006587394978851
Q13547	Q6ZRV2	0.006587388459593
Q969T9	Q12797	0.0065873805433511
Q9H7E2	P57088	0.0065873796120285
Q9H8Y8	Q7L5N7	0.0065873791463673
O60942	Q9Y2R5	0.0065873749554157
Q9BZE4	P09884	0.0065873716957867
Q9Y4R8	P05388	0.0065873679704964
P35579	A1A519	0.0065873656421899
Q9H7D7	Q15067	0.0065873656421899
P05141	Q9UH62	0.0065873651765286
Q9BQ61	O15127	0.0065873572602868
P01374	P10644	0.0065873563289642
Q13393	Q8TCT9	0.0065873530693352
Q9NVU7	A0AVF1	0.0065873530693352
P30825	Q15269	0.0065873530693352
Q5VZM2	Q9Y2I1	0.0065873530693352
P23396	Q8TDW7	0.0065873530693352
Q96EK4	Q10472	0.0065873530693352
O75127	O95905	0.0065873530693352
O00469	Q96PV6	0.0065873530693352
Q92615	Q9ULL1	0.00658735120669
Q9Y6J9	P12109	0.0065873470157384
P31483	P16220	0.006587338168174
P58546	P00505	0.006587338168174
P61247	Q15019	0.0065873321145772
Q96SZ6	O15355	0.0065873307175934
P39880	Q86YV9	0.0065873307175934
Q9ULV4	Q96DS6	0.0065873283892869
Q9BYE7	O15212	0.0065873265266418
Q9Y5U2	Q9Y399	0.0065873251296579
P49750	P50914	0.0065873246639966
P10321	Q9UNH7	0.0065873204730451
P49755	O75503	0.006587313953787
O14497	Q14140	0.0065873092971742
O14497	Q8WWN9	0.0065873092971742
P80370	P16144	0.0065873092971742
Q9H3Y0	P16144	0.0065873092971742
Q9Y574	P16144	0.0065873092971742
P34096	P16144	0.0065873092971742
O43390	Q08AE8	0.0065873092971742
P01566	P16144	0.0065873092971742
O95292	O75909	0.006587307434529
Q9Y262	P13164	0.0065873018465936
Q9H6R0	Q9UKU7	0.0065872990526258
Q9Y385	O60220	0.0065872985869646
Q68D10	Q14697	0.006587297655642
ENSG00000235028	O43809	0.0065872948616743
Q8WW12	Q9NZR1	0.0065872929990291
P82664	Q96IX5	0.0065872906707227
P51784	Q7L7V1	0.0065872892737388
Q01167	Q8WVZ9	0.0065872878767549
O00264	Q9UQ16	0.0065872869454324
Q9H9A5	Q9H6R4	0.0065872818231582
Q8NCH0	Q96FJ2	0.0065872794948518
Q9UIJ7	Q96Q45	0.0065872743725776
P14778	P61923	0.0065872743725776
Q9NYM4	P62910	0.0065872743725776
Q9NW61	P39656	0.0065872743725776
Q9H6R6	Q08257	0.0065872743725776
P55286	O43823	0.0065872743725776
Q96IQ7	P62888	0.0065872743725776
A0PJX2	O43823	0.0065872743725776
Q8TCW9	Q9BRK5	0.0065872743725776
Q9UIJ7	P0C1Z6	0.0065872743725776
P09237	Q52LJ0	0.0065872743725776
P21964	Q9BX51	0.0065872743725776
Q9NQX1	Q52LJ0	0.0065872743725776
P51114	Q9H1H9	0.0065872743725776
Q9BYE7	P52888	0.0065872743725776
O43462	P62888	0.0065872743725776
Q8WU49	P14550	0.0065872743725776
Q9NRD1	Q8N4C9	0.0065872743725776
Q3SY00	Q08257	0.0065872743725776
Q9NP31	Q08257	0.0065872743725776
P21964	Q6P444	0.0065872743725776
Q86VG3	Q96AY3	0.0065872743725776
Q6VVB1	Q9BRK5	0.0065872743725776
Q9Y4E8	Q969Q4	0.0065872743725776
P63000	Q9H2M3	0.0065872743725776
P52888	Q02577	0.0065872743725776
Q16568	Q12792	0.0065872715786099
Q6PXP3	Q9NYL9	0.0065872715786099
Q12792	Q8WXA2	0.0065872715786099
Q9BZG2	Q53GQ0	0.0065872715786099
Q53GQ0	Q96KN4	0.0065872715786099
Q6ZRP7	Q02218	0.0065872711129486
O00273	P15884	0.006587270181626
P62805	O15528	0.0065872683189809
P62805	P32298	0.0065872683189809
P62805	Q05923	0.0065872683189809
P62851	Q9HCK8	0.0065872617997229
P28074	Q06210	0.0065872617997229
Q8TEV9	Q00839	0.0065872580744326
O43525	P41091	0.0065872548148036
P02745	P41091	0.0065872548148036
A1L020	Q9NRG9	0.0065872520208358
P14136	O94921	0.0065872478298842
P09012	P43304	0.0065872468985617
Q969S3	Q9NXG2	0.0065872445702552
P11387	P07108	0.0065872282721102
Q3ZAQ7	Q8N9N2	0.0065872254781425
Q9HB40	Q9UL25	0.0065872254781425
Q13618	Q96IK5	0.0065872250124812
Q8WVX9	Q96SJ8	0.0065872226841747
Q96AQ7	O43172	0.006587216630578
Q03701	Q6DT37	0.0065872143022716
P11717	O75367	0.0065872138366103
Q5BKY1	Q13885	0.0065872031264007
Q8IY31	P53621	0.0065872017294168
Q9NQP4	P20930	0.0065872007980942
P50990	Q9UPE1	0.0065871961414813
P58166	P17612	0.0065871863625943
P16949	P61225	0.0065871849656105
Q14566	P42126	0.0065871849656105
P61964	O60524	0.0065871821716427
Q99733	Q9NSP4	0.0065871798433363
P13797	P50876	0.0065871779806911
O75179	Q9P2M7	0.0065871770493686
Q9P2N5	Q9UNH7	0.0065871770493686
Q9UBT7	P04637	0.0065871770493686
Q12923	Q8WUA2	0.0065871770493686
Q13547	Q15678	0.0065871770493686
O95391	P15170	0.0065871770493686
A5YKK6	Q9P2M7	0.0065871770493686
Q8WWM7	Q9NSK0	0.0065871770493686
P35579	Q9NSK0	0.0065871770493686
Q14676	A7E2V4	0.0065871770493686
Q8NDV7	Q9NQ86	0.0065871770493686
Q9Y520	Q9NSK0	0.0065871770493686
Q8TF46	Q86XP3	0.0065871770493686
Q5RKV6	A3KN83	0.0065871770493686
Q9UNH7	Q96C92	0.0065871770493686
Q5VT52	Q3YEC7	0.0065871770493686
Q16576	Q9P2M7	0.0065871770493686
Q96AE4	O75113	0.0065871770493686
O94903	O76096	0.006587176118046
Q9NWS0	O76031	0.0065871756523847
Q02413	Q9Y285	0.0065871756523847
Q53GQ0	Q9P241	0.006587169598788
P07942	P68036	0.0065871607512235
P28074	P48443	0.0065871574915945
P28074	O76090	0.0065871574915945
P52701	Q8IXB3	0.0065871560946106
P22059	Q9Y3E7	0.0065871519036591
Q05397	P46459	0.0065871477127075
O95721	Q7Z7C8	0.0065871477127075
P35251	Q9NXE4	0.006587138865143
P11586	P23588	0.0065871370024979
Q8WYP3	P19338	0.0065871295519173
Q9NQR9	O95831	0.0065871295519173
O95831	P13682	0.0065871295519173
Q9UHQ4	O95831	0.0065871295519173
Q86UF2	P19338	0.0065871295519173
Q6ZNM6	O95831	0.0065871295519173
O95831	P21802	0.0065871295519173
P09913	O95831	0.0065871295519173
Q8IYS4	P19338	0.0065871295519173
Q5JNZ3	O95831	0.0065871295519173
Q9Y2C9	O95831	0.0065871295519173
Q8IWV2	P19338	0.0065871295519173
P19338	Q8IV45	0.0065871295519173
Q96PP9	O95831	0.0065871295519173
Q8N9F8	P19338	0.0065871295519173
P19338	Q68DH5	0.0065871295519173
Q6ZMH5	O95831	0.0065871295519173
P19338	Q8NCC5	0.0065871295519173
Q9UPI3	P19338	0.0065871295519173
P52701	Q6P4Q7	0.0065871262922883
O14530	Q01968	0.006587125826627
Q9Y2R4	Q9H1E3	0.0065871244296431
Q8N2H3	Q9H3K6	0.0065871234983205
Q9NXH9	Q8ND76	0.0065871202386915
P50991	Q9Y4W6	0.0065871197730302
101929876	Q9Y4I1	0.0065871146507561
Q14966	Q15386	0.0065871109254658
Q9UNX3	P19784	0.0065871104598045
Q14498	Q8N7H5	0.0065871090628206
O43772	P16278	0.0065871058031916
Q9UHI8	Q96PC5	0.0065871058031916
Q96CS3	Q7Z4H7	0.0065871034748852
Q8WVS4	Q9BQG0	0.0065870997495949
Q9C0D2	Q9H2G2	0.0065870997495949
Q2TAC2	Q92945	0.0065870997495949
Q9C0C4	Q15417	0.0065870997495949
Q96NT0	P11388	0.0065870997495949
Q99729	A6NGC4	0.0065870997495949
Q9BQG0	Q2TAC2	0.0065870997495949
P35579	Q12968	0.0065870997495949
Q9UK45	Q15691	0.0065870992839336
P46379	Q9UPN7	0.006587098352611
Q8NF37	O75581	0.006587091833353
Q9BPU9	Q5JVF3	0.0065870913676917
Q96PB8	Q9BUJ2	0.006587088573724
O75970	P62750	0.0065870746038854
O43615	P04062	0.0065870685502886
Q13206	P61626	0.0065870680846273
Q15125	Q12769	0.0065870657563209
Q9BSD7	P02786	0.006587064359337
Q52LJ0	Q8IXX5	0.0065870536491274
Q01433	Q14240	0.0065870452672243
Q9NPQ8	Q6PJ61	0.0065870443359017
Q9NZN8	Q8WZ42	0.0065870420075953
Q15003	P13646	0.0065870420075953
P12814	Q9UPS8	0.0065870420075953
P19022	P61225	0.006587041541934
Q9BQ95	Q5C9Z4	0.0065870401449501
Q9UQR1	P13667	0.0065870392136275
O43837	Q96QD9	0.0065870378166437
Q16539	Q9NVI7	0.0065870312973856
Q86XK2	P28370	0.0065870261751115
Q92896	Q9C0C9	0.0065870261751115
Q9Y2R4	Q16537	0.0065870261751115
Q15833	P69849	0.0065870261751115
Q14839	O94763	0.0065870168618857
O95057	P16949	0.0065870168618857
O43464	P22466	0.0065870149992406
Q13156	P61604	0.0065870098769664
Q8NCA5	Q9P2P1	0.0065870070829987
Q13409	P38606	0.0065870038233697
Q9H3P7	Q6P1J9	0.0065870014950633
Q27J81	O75179	0.0065870014950633
P19338	Q9BQE3	0.0065869991667568
O95299	P52306	0.0065869959071278
Q8N3F8	P46778	0.0065869917161762
O15479	Q14204	0.0065869889222085
Q9BY43	Q14204	0.0065869889222085
P14550	Q14204	0.0065869889222085
O95881	Q15424	0.0065869851969182
Q9UMX0	P10515	0.0065869782119989
Q8IXH7	Q71UM5	0.0065869777463376
O00154	Q96C19	0.006586976815015
O75683	P38919	0.0065869716927409
P13693	Q9H469	0.0065869693644344
Q7L5N1	Q9Y5V3	0.0065869619138538
P46777	Q9BVK6	0.0065869595855474
Q86SQ9	Q13561	0.0065869586542248
Q13561	Q9H0M4	0.0065869586542248
P46098	Q13561	0.0065869586542248
P21796	Q9H7V2	0.0065869586542248
O15460	Q6ZWI9	0.0065869586542248
Q9BWM5	P08621	0.0065869586542248
Q9Y2L1	O75323	0.0065869577229022
O14686	P09622	0.0065869530662894
Q9H078	O75015	0.0065869526006281
O15164	P13639	0.0065869460813701
Q9BTT0	Q58WW2	0.0065869437530636
100288406	Q04837	0.0065869437530636
Q9BTT0	Q9Y5P6	0.0065869437530636
Q9Y2R0	O00244	0.0065869437530636
P48739	Q16864	0.0065869437530636
Q14320	Q96C01	0.0065869437530636
Q9BTT0	Q8IUF8	0.0065869437530636
P68402	Q15800	0.0065869437530636
P68402	Q9HD23	0.0065869437530636
Q9NQP4	P51649	0.0065869437530636
Q06033	P19388	0.0065869437530636
P49593	Q9Y4B6	0.0065869437530636
Q9BTT0	P20226	0.0065869437530636
Q86VG3	P42167	0.006586939562112
P62424	P55198	0.0065869386307895
P08670	Q8N1E6	0.0065869307145476
O15258	Q96J02	0.0065869302488863
Q8NFY4	Q06830	0.0065869302488863
Q9NZI8	Q9BV44	0.0065869283862411
P49755	Q5T764	0.0065869260579347
P55735	Q9H8H3	0.0065869255922734
Q6UXN9	Q9Y5Y5	0.0065869223326444
Q9BV79	O43670	0.006586920004338
Q8WUM0	Q96C92	0.0065869181416928
O94906	Q14146	0.0065869176760315
Q7Z4S6	O95180	0.0065869172103703
Q9NQT5	O75400	0.0065869139507412
P62263	Q5H9R7	0.0065869092941284
Q9Y5J9	P20645	0.0065869065001606
Q9HCC0	102724985	0.0065869018435478
P29074	O00625	0.0065869004465639
P04035	P61769	0.0065868897363543
O75746	Q86XX4	0.0065868869423866
Q13200	Q99942	0.0065868869423866
Q93034	Q8NBP5	0.0065868836827576
P55036	Q96SY0	0.006586882751435
Q9BQE3	Q9UGP8	0.0065868822857737
Q13416	Q49A26	0.0065868776291608
P31939	P51808	0.0065868678502738
101929876	Q9BYD3	0.0065868645906448
Q6PCB5	Q9Y2X9	0.0065868617966771
Q96G28	P02794	0.0065868608653545
Q15345	O60245	0.0065868603996932
Q16842	Q92621	0.0065868576057255
Q13868	Q3B7S5	0.0065868562087416
Q8WU90	Q92764	0.0065868562087416
Q9NY37	Q8WU90	0.0065868562087416
Q8WU90	Q9NR96	0.0065868562087416
Q13868	Q9NZL6	0.0065868562087416
Q6UW32	Q8WU90	0.0065868562087416
Q8WUB2	Q8WU90	0.0065868562087416
Q13868	Q96S65	0.0065868562087416
Q8WU90	Q53RY4	0.0065868562087416
P51688	P14735	0.006586855277419
O15258	P06493	0.006586855277419
Q9Y263	Q13283	0.00658685201779
Q96PK6	Q15652	0.0065868506208062
Q96EP5	Q96QT4	0.0065868450328707
Q8N726	Q9H7B2	0.0065868436358869
Q99797	O60725	0.0065868408419191
Q9P2E8	P42677	0.0065868403762578
P42677	Q9Y6J8	0.0065868403762578
Q09028	Q5JST6	0.0065868403762578
Q9H1J5	P62263	0.0065868403762578
Q01432	Q09028	0.0065868403762578
P42677	Q9NR96	0.0065868403762578
Q6ZSB9	Q9Y3I0	0.0065868403762578
P33681	P26641	0.0065868403762578
Q14952	P62263	0.0065868403762578
P10147	Q04837	0.0065868403762578
Q04837	P10082	0.0065868403762578
P42677	Q96QV1	0.0065868403762578
Q09028	Q8IYF1	0.0065868403762578
Q9BQ52	Q9NW64	0.0065868366509675
Q9Y3R5	P68104	0.006586835719645
A6NKD9	Q5T5U3	0.0065868352539837
P46779	O00429	0.0065868268720805
Q15773	Q14957	0.0065868198871612
Q15365	Q9UPT8	0.0065868198871612
Q9UQ80	Q9P0M6	0.0065868119709193
Q8TCS8	Q9HD23	0.0065868105739355
P01889	P11182	0.0065868096426129
Q16706	P35557	0.0065868087112903
P42766	Q6P9G9	0.0065868063829839
P52739	Q16630	0.0065868012607097
Q92667	P35606	0.006586798466742
Q1KMD3	Q15652	0.006586798466742
O60282	Q99873	0.006586798466742
Q8IWT3	P52434	0.006586795207113
Q9ULT8	P13861	0.0065867924131453
Q8ND56	Q96NC0	0.0065867900848388
Q6ZWJ1	Q9NPF4	0.0065867896191775
P09936	P12270	0.0065867891535162
P06865	Q16630	0.0065867821685969
P30046	Q53F19	0.0065867779776453
Q15434	O15084	0.0065867775119841
P26038	Q12955	0.0065867747180163
Q9BQS8	Q3YEC7	0.0065867737866938
Q8IUF1	Q9BW61	0.0065867719240486
Q8NFZ4	P62263	0.0065867719240486
Q96G03	Q9H089	0.0065867719240486
Q9Y5B8	Q13247	0.0065867649391293
Q6P4A7	Q86SJ6	0.0065867635421454
P13010	Q8NG41	0.0065867630764842
Q9H0D6	Q9NZC7	0.0065867626108229
Q12926	P21283	0.0065867621451616
P31930	P49755	0.0065867607481777
Q96EI5	P48380	0.0065867523662745
Q9BU02	P17812	0.0065867509692907
P31273	Q96HS1	0.0065867486409842
O75419	Q8IYI6	0.0065867430530488
P61326	Q9H3R5	0.0065867430530488
Q5T2N8	P05387	0.0065867425873875
P51570	Q16637	0.0065867407247424
Q9H2V7	P16402	0.0065867374651134
O75354	Q01814	0.0065867356024682
Q13885	Q9ULQ0	0.0065867332741618
O00116	Q9H6X4	0.0065867309458553
Q86V81	O75487	0.0065867262892425
Q96T51	Q5BJF2	0.0065867234952747
Q96G28	Q96C92	0.0065867234952747
P49006	Q9BTL3	0.0065867146477103
P60660	P84095	0.0065867104567587
P07477	P54886	0.0065867048688232
Q13459	O60271	0.0065867011435329
Q9BY77	Q96I99	0.0065867011435329
P51149	Q9BQP7	0.0065867011435329
O43439	P20618	0.0065867002122104
P18583	Q9Y6V7	0.0065866969525814
Q15750	Q9Y4H2	0.0065866969525814
Q6UB99	Q8IWX8	0.0065866969525814
Q92925	Q9UI36	0.0065866969525814
Q16594	Q7LBC6	0.0065866969525814
Q9UPP1	Q8NFC6	0.0065866969525814
P49750	P25440	0.0065866969525814
Q14527	Q8IWI9	0.0065866969525814
Q9ULW0	Q9H582	0.0065866969525814
Q9NWV8	Q8NFP9	0.0065866969525814
Q8IY37	Q8NFC6	0.0065866969525814
Q9HAU5	Q8WU90	0.0065866969525814
Q6W2J9	Q96QE3	0.0065866969525814
Q6UB99	Q13823	0.0065866969525814
Q9H4L7	Q96T58	0.0065866969525814
P82664	P46109	0.0065866941586136
P13797	Q9Y248	0.0065866941586136
Q5BKZ1	Q9NUQ6	0.0065866936929523
Q99729	Q52LA3	0.006586689967662
Q7Z4Y8	Q14103	0.006586689967662
Q14444	Q07444	0.006586689967662
Q9BZE7	P51649	0.006586689967662
P61619	Q14151	0.0065866890363395
Q9Y3C0	P46459	0.0065866881050169
Q14641	Q96AY3	0.0065866746008396
P36578	Q9Y692	0.0065866680815815
P46821	P58107	0.006586667150259
Q6P1A2	P63172	0.0065866657532751
P61956	P54578	0.0065866629593074
Q9GZU8	Q14204	0.0065866624936461
O94760	P04818	0.0065866615623235
Q8WUM0	O75940	0.0065866513177752
Q8TD30	P53618	0.0065866503864526
Q6P3W7	Q9NX08	0.0065866471268236
P38435	Q5QP82	0.006586646195501
Q6VN20	P15880	0.0065866420045495
Q15459	O95758	0.0065866415388882
O00139	Q9HCK8	0.0065866401419043
O43169	Q8TEX9	0.006586639676243
Q13045	P36776	0.0065866382792592
Q15758	Q9H3S7	0.006586633156985
O75694	Q8NBZ7	0.0065866289660334
Q86VZ2	P60891	0.006586626637727
Q13823	Q15059	0.0065866247750818
Q8WUQ7	Q15185	0.0065866243094205
Q14738	P51153	0.0065866243094205
Q13257	Q53EZ4	0.0065866243094205
Q14194	Q53H12	0.0065866243094205
Q86WR0	P36776	0.0065866243094205
O94905	Q7Z4H3	0.0065866215154528
P33908	Q15382	0.0065866205841302
Q06265	Q9GZN2	0.006586620118469
O14773	Q5T197	0.006586620118469
Q9BSH4	Q9BWF2	0.006586620118469
Q9BZZ5	A0AVK6	0.006586620118469
Q9BSH4	O15218	0.006586620118469
Q9BZZ5	441430	0.006586620118469
Q9BVG4	P63211	0.006586620118469
Q9Y3Q4	Q9BZZ5	0.006586620118469
Q9BSH4	Q8IZF5	0.006586620118469
Q9BZZ5	Q9NYF0	0.006586620118469
O00587	Q9BZZ5	0.006586620118469
O14773	Q6UXC1	0.006586620118469
Q9BSH4	P22531	0.006586620118469
Q9Y6F7	Q9BZZ5	0.006586620118469
P0DI82	O15347	0.006586620118469
O15055	Q9H910	0.006586620118469
Q9BSH4	Q96RV3	0.006586620118469
P55017	Q9BZZ5	0.006586620118469
Q8WWM9	P33316	0.006586620118469
Q13571	Q9BZZ5	0.006586620118469
P31277	Q9BZZ5	0.006586620118469
Q9BSH4	Q30KP8	0.006586620118469
Q12946	Q9BZZ5	0.006586620118469
Q16696	Q9BZZ5	0.006586620118469
Q9BSH4	Q6ZRR5	0.006586620118469
Q9BZZ5	A1L4K1	0.006586620118469
Q19AV6	Q9BZZ5	0.006586620118469
Q9BSH4	Q96J65	0.006586620118469
Q9BYG8	Q9BZZ5	0.006586620118469
P19013	Q9BZZ5	0.006586620118469
Q9BSH4	O43298	0.006586620118469
P78385	Q9BZZ5	0.006586620118469
Q9UPR0	Q9BZZ5	0.006586620118469
P78324	Q9BZZ5	0.006586620118469
Q3YBM2	Q06265	0.006586620118469
Q96EF9	Q9BVG4	0.006586620118469
P10997	Q9BZZ5	0.006586620118469
P78362	O94906	0.0065866191871464
P31040	Q96FQ6	0.0065866159275174
P35625	Q9Y294	0.0065866145305335
O94923	Q9Y294	0.0065866145305335
P49821	Q9P003	0.0065866047516465
Q8N6R0	Q9Y4E8	0.0065866000950336
Q8WZ42	Q8WWK9	0.0065865986980497
P33993	Q9UL15	0.0065865982323884
P25205	O14976	0.006586595904082
P60953	Q9NQT5	0.006586589384824
Q9Y6A5	Q9H0A8	0.0065865884535014
P32322	Q14257	0.0065865856595337
O00743	Q9Y4C0	0.0065865851938724
Q9UBS4	Q8WVI0	0.0065865851938724
Q96CX2	Q96ER9	0.0065865851938724
Q5TCQ9	Q99707	0.0065865851938724
Q9BW72	Q9ULX6	0.0065865851938724
P62701	O60346	0.0065865851938724
Q9UJS0	O96011	0.0065865851938724
P25325	Q8IXX5	0.0065865819342434
Q9BS26	P60468	0.0065865791402757
P54840	P18077	0.0065865791402757
P45877	Q9UPN3	0.0065865791402757
Q9P0J1	Q9Y3D6	0.0065865791402757
Q53GS9	P07947	0.0065865791402757
Q5T653	O60841	0.0065865791402757
P54840	P04080	0.0065865791402757
Q8ND24	O15042	0.0065865768119692
Q9BT40	P14735	0.0065865754149854
O95831	Q96AQ8	0.0065865721553564
Q9C0J1	P06737	0.0065865716896951
Q9UKN8	Q9Y5H0	0.0065865716896951
Q15428	Q9H1A4	0.0065865702927112
Q14257	Q96KQ7	0.0065865633077919
Q92917	Q9UHD1	0.0065865633077919
O15027	Q6PK04	0.0065865628421306
Q14697	Q9GZU8	0.0065865609794855
Q96DG6	P68400	0.0065865516662597
Q7Z2T5	A8MXV4	0.0065865516662597
Q8N5C1	P63104	0.0065865479409694
P09493	Q5PRF9	0.0065865418873727
A6NKD9	O43809	0.0065865414217114
P24534	Q6NUQ4	0.0065865293145179
Q9Y5B6	O75153	0.0065865288488566
Q9Y6I3	O75298	0.0065865269862115
P08240	P06756	0.0065865223295986
Q9NR09	Q969J3	0.0065865209326148
O60763	P19838	0.0065865209326148
Q02833	P24928	0.0065865209326148
P04818	P07384	0.0065865209326148
O43237	O60826	0.0065865204669535
Q96F46	Q92804	0.0065865106880664
Q8WZA9	Q9Y570	0.0065865092910826
Q9BZE1	Q68E01	0.0065865088254213
P52926	Q9BTV4	0.0065865078940987
Q02952	O95816	0.0065865041688084
P24390	P46108	0.0065865037031471
P17096	Q8IZ21	0.0065864967182278
Q9BZH6	Q15386	0.0065864934585988
O43175	Q9NWH9	0.0065864925272762
O14836	Q9UL18	0.0065864892676472
Q86UA1	Q9Y2H1	0.0065864892676472
P55160	A7E2Y1	0.0065864888019859
Q5VZM2	P61024	0.0065864869393408
Q9UKD2	O00559	0.0065864855423569
Q96B26	Q9Y5J1	0.0065864827483892
P21796	Q9C0B5	0.0065864818170666
P06744	Q96S19	0.0065864692442119
Q13228	Q14642	0.006586467847228
Q96T37	P82914	0.0065864669159054
Q6ZWJ1	P62750	0.0065864627249538
O14974	P07196	0.0065864622592926
Q9Y5J1	Q6YP21	0.0065864589996635
Q9GZT9	Q7Z6J6	0.0065864534117281
Q6J9G0	O43592	0.0065864524804055
Q8WUY8	Q9UNE7	0.0065864501520991
P53618	Q15366	0.0065864473581314
P28289	Q8N344	0.0065864468924701
P28289	Q9NWW0	0.0065864468924701
P28289	Q96GM1	0.0065864468924701
P28289	P41161	0.0065864468924701
P28289	P26439	0.0065864468924701
P28289	Q8NA57	0.0065864468924701
Q9H0M0	P20339	0.0065864422358572
P49458	Q9UPP1	0.0065864278003573
Q9BWF3	Q7Z589	0.0065864278003573
P06493	P11441	0.0065864254720509
O60938	P62241	0.0065864231437444
Q16880	Q96T37	0.0065864212810993
P62244	Q8WUF5	0.0065864180214703
O75175	Q8N4T0	0.00658641429618
Q9UBB5	Q9BXW9	0.0065864124335348
Q13586	Q9H1D9	0.0065864105708897
O43301	Q99523	0.0065864096395671
Q8N3S3	Q13409	0.0065864054486155
Q13370	O14966	0.0065864035859704
P53675	P08069	0.0065864031203091
Q9NRK6	Q9BSJ2	0.0065864026546478
Q9NV56	ENSG00000166503	0.0065864003263413
P00558	P01148	0.0065863942727446
Q6P158	Q9P2R7	0.0065863942727446
Q15058	P10155	0.0065863938070833
Q9NPL8	Q8NFV4	0.006586386822164
O75821	Q5U5R9	0.0065863849595189
P28288	P47755	0.006586383562535
Q86XK2	Q9BZZ5	0.0065863830968737
Q9P0B6	P27824	0.006586380302906
P06865	Q14697	0.0065863719210028
Q9Y2R4	Q9H6R0	0.006586370524019
Q6PEY0	P14314	0.0065863686613738
Q9UQ88	P48634	0.0065863672643899
Q9BZI7	Q96M89	0.0065863630734384
Q96T37	Q99963	0.0065863593481481
Q02809	Q9NX20	0.006586356088519
Q9H2E6	P62750	0.0065863546915352
Q16637	Q5TA45	0.0065863546915352
O94952	O15355	0.0065863546915352
P07858	Q9UPN4	0.0065863546915352
Q9NYJ8	P62701	0.0065863542258739
P46013	Q9BYV8	0.00658635282889
Q9BYV8	Q96HC4	0.00658635282889
Q13515	Q16891	0.0065863523632287
O14524	P07948	0.0065863500349223
Q8N1B4	Q8IWR0	0.0065863500349223
P37837	O95718	0.0065863486379384
O75381	Q9NQC7	0.0065863439813256
P00966	Q8NCM8	0.006586343050003
Q9H6T0	Q16795	0.0065863425843417
O43286	Q9Y2S7	0.006586339790374
O60259	O14654	0.0065863388590514
Q15942	A6NKT7	0.0065863379277288
P43307	P28331	0.0065863355994224
Q9NY65	Q9NRX1	0.0065863346680998
Q562R1	P35070	0.0065863323397934
Q562R1	O15218	0.0065863323397934
Q5BJF2	Q86X83	0.0065863290801644
P0CI25	Q15029	0.0065863220952451
P60660	Q9Y597	0.0065863206982612
Q16831	P53597	0.0065863202325999
O15321	Q86U28	0.0065863151103258
P07355	Q9HAD4	0.0065863085910677
P67936	P62306	0.0065863081254065
Q641Q2	Q12979	0.0065863044001162
O00358	Q8N0X7	0.0065863044001162
P06753	Q5VU43	0.0065863044001162
P20226	Q9NWW5	0.0065862988121807
Q9NVX0	Q07065	0.006586296018213
Q01082	Q6B0B8	0.0065862941555678
P07476	Q13813	0.0065862848423421
O75821	Q9BTZ2	0.0065862829796969
Q96HJ9	O15213	0.0065862829796969
Q9UBV8	P10155	0.0065862806513905
Q15029	Q9UHG0	0.0065862745977938
Q8WVS4	Q96HC4	0.0065862745977938
P04818	Q8N465	0.0065862722694873
Q9BQE4	P49368	0.006586271803826
O15027	P49257	0.0065862694755196
P83876	P54578	0.0065862694755196
Q9NX63	O43240	0.006586268544197
P05556	P30041	0.0065862680785357
O95782	Q9BZF1	0.0065862676128745
Q5T160	P42694	0.006586265284568
Q9UHR4	P31350	0.0065862638875842
Q13371	Q9P270	0.0065862638875842
Q9Y6Y8	Q9Y6W5	0.0065862638875842
Q9NTJ4	Q10567	0.0065862601622939
Q8NI27	Q2VY69	0.0065862508490681
Q9H1J5	Q8NI27	0.0065862508490681
P51153	Q96PK6	0.0065862475894391
Q15738	P61225	0.006586245726794
Q8WW12	Q9UPN3	0.0065862415358424
Q5VIR6	P61158	0.0065862396731972
Q9H773	Q96G97	0.0065862382762134
P62937	Q8IXT5	0.0065862303599715
P78424	P23526	0.0065862303599715
P42677	Q99542	0.0065862294286489
P29973	P62263	0.0065862294286489
Q9BWH2	Q9Y657	0.0065862238407135
P0DI83	P60953	0.0065862233750522
Q01082	Q05655	0.0065862233750522
P05386	Q9UL46	0.0065862233750522
Q15393	Q05655	0.0065862233750522
Q7Z3E5	Q8IY17	0.0065862233750522
P56182	P05198	0.0065862233750522
P56537	P28066	0.0065862233750522
Q5T280	P00352	0.0065862233750522
O60763	Q9NYH9	0.0065862233750522
Q9Y5X2	P50213	0.0065862233750522
Q9Y262	Q86U38	0.0065862233750522
Q86VP6	P38935	0.0065862233750522
P30838	Q8WXF1	0.0065862233750522
P12429	Q15008	0.0065862233750522
P0C0L4	Q14204	0.0065862233750522
P25786	P30043	0.0065862233750522
P52566	O43809	0.0065862233750522
Q15573	O76031	0.0065862233750522
P26196	Q9Y6N5	0.0065862233750522
P28074	Q96IU4	0.0065862233750522
Q9NUL3	Q9GZZ9	0.0065862233750522
P46940	Q63HN8	0.0065862233750522
Q8N684	O60664	0.0065862224437296
O00560	Q8TBP6	0.0065862075425684
O43502	Q5K4L6	0.0065862075425684
P63172	Q7Z7A3	0.0065862075425684
O00560	Q9HBR0	0.0065862075425684
Q53EQ6	P56589	0.0065862075425684
P29992	Q6UW68	0.0065862075425684
Q9BZX2	O75953	0.0065862075425684
Q9UNE7	O15417	0.0065862075425684
Q8IZ69	P54760	0.0065862075425684
Q6UWY0	Q96SZ6	0.0065862075425684
Q92520	Q14019	0.0065862033516168
Q9P0J1	Q6YHK3	0.0065862033516168
P53680	O95476	0.0065862014889717
Q9H8M5	Q12788	0.0065861977636814
Q15257	Q9UJ70	0.0065861945040524
P47895	P01591	0.0065861945040524
Q7Z589	Q9UBU9	0.0065861935727298
Q06787	Q9Y262	0.0065861935727298
P35573	Q7Z333	0.0065861926414072
O14717	P60174	0.0065861921757459
O75381	Q8NE01	0.0065861861221492
Q07866	O43719	0.0065861814655363
P05023	Q02985	0.0065861782059073
O60830	Q9NS15	0.0065861782059073
O43813	P56545	0.0065861772745847
Q14376	Q13158	0.0065861721523106
P62380	P09661	0.006586171220988
Q9BYG3	P05141	0.0065861707553267
P06454	Q8NCA5	0.0065861637704074
P61978	Q08378	0.0065861595794558
Q8WWP7	P00491	0.0065861581824719
Q96FV9	Q9UK97	0.0065861581824719
P49757	Q16658	0.0065861563198268
Q7KZF4	P51858	0.0065861511975526
Q9UHN6	Q13148	0.0065861507318913
P48426	Q9NVI7	0.0065861488692462
P68402	Q8IWZ8	0.0065861451439559
Q9NTZ6	P08754	0.006586143746972
O60488	P07900	0.006586140487343
O75762	P35658	0.0065861400216817
85349	P60903	0.0065861381590366
Q9NRG1	P54652	0.0065861297771334
Q96RY5	P30260	0.0065861283801496
Q9HCC0	Q06323	0.0065861260518431
P14136	P39687	0.0065861255861818
P46108	O75934	0.0065861213952302
Q9P2D0	Q8IW35	0.0065861167386174
Q5T5U3	Q9UBB9	0.0065861167386174
P28347	P41227	0.0065861134789884
Q8NDH3	Q9UBB6	0.0065861134789884
Q99798	Q86UK0	0.0065861116163432
P81605	P0DJD0	0.0065861083567142
Q9BQ90	Q8NG27	0.006586099974811
P07203	O00429	0.0065860981121659
P55010	P55060	0.006586093455553
P35221	Q0ZGT2	0.0065860925242304
P51610	Q92879	0.006586090195924
100507703	Q9UKT5	0.006586086936295
P68363	Q9Y6H8	0.0065860864706337
Q14194	Q96EY1	0.0065860785543918
Q9BXB4	P46060	0.0065860752947628
Q6P5S2	Q96AY3	0.0065860752947628
P42785	P25705	0.0065860706381499
Q9UHD8	Q9UNF0	0.0065860659815371
P10253	Q96QD8	0.0065860650502145
Q13112	Q02878	0.0065860622562468
P78344	Q9P0L9	0.0065860580652952
P55210	Q9HCD5	0.0065860580652952
Q8IZA0	P06400	0.0065860548056662
O94829	Q16514	0.0065860548056662
O95271	O75352	0.0065860548056662
P46778	P57735	0.0065860538743436
Q6UWU2	P27824	0.0065860501490533
Q9UBS4	Q6GMV1	0.0065860408358275
O43933	Q08554	0.006586036644876
P46778	Q8N5M9	0.0065860343165695
Q9GZM8	P48444	0.0065860343165695
Q9UBK9	Q9ULH7	0.0065860343165695
Q99832	Q8TBE9	0.0065860343165695
P18124	Q8N5M9	0.0065860343165695
P17812	Q7Z4H3	0.0065860343165695
P09493	Q9BXM9	0.0065860333852469
P34810	Q92616	0.0065860324539244
Q8WWY3	Q9Y314	0.0065860277973115
Q9HCE1	Q7Z2G1	0.0065860250033438
Q15629	O14732	0.0065860240720212
Q9BTT6	Q12891	0.0065860240720212
Q96HQ2	P18124	0.0065860133618116
Q15393	Q9HC36	0.0065860128961503
Q9H4L4	P12109	0.0065860054455697
P62318	Q9NV70	0.0065860017202794
Q10570	Q7Z2E3	0.0065859984606504
Q69YN2	Q8IZ83	0.0065859965980052
P20810	Q96IZ0	0.0065859910100698
O96019	Q6P2C8	0.0065859910100698
P06454	Q9UK58	0.0065859910100698
O43670	Q9BWW4	0.0065859910100698
P35249	O15270	0.0065859858877956
P62249	O60318	0.0065859723836183
P84085	Q9UHC6	0.006585968658328
Q9UJC5	P60604	0.006585965398699
O95782	Q96RE7	0.006585965398699
Q13595	Q9Y5V3	0.0065859640017151
P84085	O75635	0.0065859630703926
Q02413	Q9H3S7	0.0065859630703926
Q9UG01	O95573	0.0065859630703926
Q9H6R0	Q8IZQ5	0.0065859630703926
Q8NBL1	O95801	0.0065859630703926
Q5BJH7	O95833	0.0065859630703926
Q29RF7	Q08209	0.0065859630703926
Q6MZM0	Q9P2J5	0.0065859630703926
Q15334	Q6PJF5	0.0065859630703926
P18846	P54578	0.0065859630703926
Q6P5S2	Q96SZ6	0.0065859630703926
Q96P47	P10155	0.0065859630703926
Q8TCG2	Q16527	0.0065859630703926
85349	Q96JB2	0.0065859630703926
Q5T5P2	Q5M775	0.0065859630703926
Q2M1P5	P12110	0.0065859630703926
Q6UVY6	Q53RT3	0.0065859630703926
Q8WY07	Q9UQN3	0.0065859630703926
Q7L5N7	Q6P5S2	0.0065859630703926
Q9H223	O95602	0.0065859630703926
Q8N0Y2	Q9NRX1	0.0065859630703926
Q9NTX5	O15357	0.0065859630703926
Q5T280	Q9H410	0.0065859630703926
Q9C0C7	Q96DB5	0.0065859630703926
Q14134	Q14554	0.0065859630703926
Q08188	P61218	0.0065859630703926
Q8IZ69	Q6PJ21	0.0065859630703926
P05976	Q96SZ6	0.0065859630703926
Q6UWP8	Q9UI09	0.0065859630703926
Q08379	Q9H4G4	0.0065859630703926
P61764	Q7L5N7	0.0065859630703926
Q9BV94	728932	0.0065859630703926
Q9HAF1	P50579	0.0065859630703926
Q6ZVX7	Q9NW08	0.0065859630703926
440915	Q15286	0.0065859630703926
Q8N0Z8	P27348	0.0065859630703926
Q969U6	P55769	0.0065859630703926
P42785	P48167	0.0065859630703926
P61960	Q96F44	0.0065859630703926
Q70UQ0	P00568	0.0065859630703926
Q9BQT8	P13611	0.0065859630703926
Q9GZU7	Q96KA5	0.0065859630703926
Q9Y2M5	P48454	0.0065859630703926
Q9NRG9	P34820	0.0065859630703926
Q8IY26	Q9GZZ8	0.0065859630703926
Q2T9J0	Q96D71	0.0065859630703926
Q9H6R0	P78559	0.0065859630703926
Q96P47	P27482	0.0065859630703926
P12036	Q9BQE9	0.0065859630703926
P42785	Q4VCS5	0.0065859630703926
Q8NAT1	O14983	0.0065859630703926
643752	Q8IX01	0.0065859630703926
Q96FZ2	O00541	0.0065859630703926
Q9H0M0	Q9NRU3	0.0065859630703926
Q02383	Q92542	0.0065859630703926
Q9HDC5	P47895	0.0065859630703926
O43291	Q86U70	0.0065859630703926
Q96AG4	Q8IVT5	0.0065859630703926
Q9Y4L5	P06241	0.0065859630703926
Q9H668	Q8IY37	0.0065859630703926
Q9NQG5	Q8WVV4	0.0065859630703926
Q02413	P55899	0.0065859630703926
Q13427	Q9Y2S6	0.0065859630703926
O43405	Q4G176	0.0065859630703926
Q8NBN3	Q8TED0	0.0065859630703926
P49590	Q9BT25	0.0065859630703926
O75882	P13284	0.0065859630703926
Q13615	Q15468	0.0065859630703926
Q15468	P62072	0.0065859630703926
P08237	O43567	0.0065859630703926
Q9Y3P9	Q00403	0.0065859630703926
Q9NXR7	Q8IVL6	0.0065859630703926
P27540	P04062	0.0065859630703926
Q6ZRI6	P23368	0.0065859630703926
Q5MNZ6	A6NJ78	0.0065859630703926
Q2NKJ3	Q9BTX1	0.0065859630703926
Q5BJD5	P83876	0.0065859630703926
Q6ZRV2	P04279	0.0065859630703926
Q86U70	Q6ZRP7	0.0065859630703926
P61626	Q5T440	0.0065859630703926
Q9UK61	Q8N567	0.0065859630703926
Q9Y3B8	Q68CZ1	0.0065859612077474
Q15717	Q86UY6	0.0065859598107635
Q8N9R8	Q9UNQ2	0.0065859546884894
P58335	O43175	0.0065859528258442
P08621	Q07812	0.0065859514288604
O75940	Q9HBL7	0.0065859453752636
Q5U3C3	P16083	0.0065859449096024
Q6IA86	Q5JTJ3	0.0065859449096024
Q15198	O43251	0.0065859425812959
P19387	Q6PJG6	0.0065859425812959
P08708	Q9HCM1	0.0065859402529895
Q7Z2K8	Q14258	0.0065859351307153
Q13813	Q8IZT6	0.0065859267488121
Q96B49	P47897	0.0065859267488121
P11387	P82979	0.0065859211608767
Q7Z2Z2	Q13885	0.0065859188325703
Q6P9H4	P35998	0.0065859188325703
Q9UM54	Q5SSJ5	0.0065859165042638
Q6P1M9	P63167	0.0065859146416187
P98175	Q96T49	0.0065859146416187
O96015	Q7L1Q6	0.0065859146416187
O43237	Q969T4	0.0065859099850058
Q9Y678	Q8NEV1	0.0065859020687639
P16615	Q9NR71	0.0065858992747962
P16615	Q8NBL3	0.0065858992747962
Q05209	Q6ZVM7	0.0065858992747962
Q10713	Q9NTX9	0.0065858988091349
Q99935	P31943	0.0065858960151672
P98164	O00154	0.0065858960151672
P56385	Q99426	0.0065858950838446
Q9BQT8	O15067	0.0065858936868608
P31483	Q9NXC5	0.0065858918242156
P83105	Q14677	0.0065858904272317
P28335	Q14677	0.0065858904272317
80099	Q14677	0.0065858904272317
Q9P296	Q14677	0.0065858904272317
P01185	P19388	0.0065858904272317
Q6B0K9	Q14677	0.0065858904272317
Q5I7T1	Q14677	0.0065858904272317
P14618	Q6YHK3	0.0065858899615705
P27469	Q96J02	0.0065858871676027
Q8IXH7	P54578	0.0065858750604093
Q71DI3	P38919	0.0065858704037964
Q9HAU4	Q06203	0.0065858638845384
O75874	O75821	0.0065858629532158
Q15386	P61247	0.0065858568996191
Q9C005	Q9H3S1	0.0065858564339578
Q9P2D0	Q92621	0.0065858517773449
Q9BZZ5	Q15907	0.006585850380361
P11586	P46977	0.0065858489833772
Q9NUM4	P30040	0.0065858485177159
Q9BW27	O60832	0.0065858433954417
P14406	Q9BRJ6	0.006585840601474
Q9Y2P8	P69849	0.0065858401358127
P25686	P04279	0.0065858336165547
Q9Y224	Q7Z7J7	0.0065858331508934
Q9GZL7	Q9BZE9	0.0065858312882483
Q08380	O75937	0.0065858280286192
P22415	Q8NCM8	0.0065858238376677
P48454	Q8WUM9	0.0065858187153935
Q9Y6K0	P05496	0.0065858187153935
Q12904	Q9BZQ6	0.0065858187153935
O43175	Q9BQE5	0.0065858168527483
P62942	Q99728	0.0065858168527483
P13473	Q92552	0.0065858163870871
P05023	Q9BVQ7	0.0065858154557645
Q8WWM7	Q16635	0.0065858089365065
Q9BU23	Q8TAT6	0.0065858084708452
P54725	Q96FJ2	0.0065858084708452
Q07960	Q9C0I1	0.0065858005546033
P60900	Q3MHD2	0.0065857996232807
O43323	Q9Y3F4	0.0065857958979904
P61221	Q15102	0.0065857949666678
P25205	Q8N428	0.0065857917070388
Q9BXC9	Q00839	0.0065857879817485
P11021	Q86XT9	0.0065857740119099
Q9NPA0	Q8IXB1	0.0065857730805873
Q96S55	Q9H4K7	0.0065857730805873
Q9NQP4	Q9BYC8	0.0065857651643455
P98196	P00338	0.0065857577137649
Q14964	Q15058	0.0065857577137649
Q13724	P20340	0.006585749797523
Q8N0T1	Q92614	0.0065857474692165
Q86XP3	P07311	0.0065857474692165
Q9Y6D5	Q99536	0.0065857474692165
O14770	Q9UKY7	0.0065857474692165
Q9H4A3	Q13098	0.0065857474692165
Q6ZMT9	P12429	0.0065857432782649
Q93008	O43323	0.0065857418812811
P48643	O95319	0.0065857404842972
P05023	Q5TEU4	0.0065857395529747
Q13232	P14672	0.0065857390873134
O15145	O75298	0.0065857344307005
Q9NR22	O43823	0.0065857344307005
P14653	Q01650	0.0065857344307005
O60282	Q99550	0.0065857334993779
P49454	Q8IZH2	0.0065857334993779
Q6ZWT7	P84103	0.0065857334993779
P14866	O15550	0.0065857334993779
P68133	O15550	0.0065857334993779
O75369	Q9NRM7	0.0065857334993779
P49454	P10412	0.0065857334993779
Q13325	Q9NRM7	0.0065857334993779
Q96CP6	Q9UHD8	0.0065857334993779
Q6ZRS2	P68133	0.0065857334993779
Q8IZH2	Q9NRM7	0.0065857334993779
Q13325	O15550	0.0065857334993779
P55060	Q9UJF2	0.0065857334993779
Q9Y6M7	Q9P2D0	0.0065857334993779
Q8IZH2	Q6ZRS2	0.0065857334993779
O75534	Q9NRM7	0.0065857334993779
Q9H0U4	Q52LW3	0.0065857334993779
Q9BUF5	Q9NP97	0.0065857302397489
Q9Y3A6	P50991	0.0065857269801199
Q9BTT0	Q99848	0.0065857265144586
P49589	Q04446	0.006585722323507
Q8NB90	P08559	0.0065857181325554
P01889	P20339	0.0065857181325554
Q16698	O75131	0.0065857181325554
A4D1U4	Q7Z6J6	0.0065857181325554
P23142	Q99832	0.0065857144072651
Q9H936	Q9H501	0.0065857144072651
Q15629	Q13451	0.0065857144072651
Q9HD45	Q13451	0.0065857144072651
P50402	Q13228	0.0065857144072651
P23142	P78371	0.0065857144072651
P24666	P05387	0.0065857083536684
O15031	O60884	0.0065857013687491
P49591	O14981	0.0065857009030878
Q8IZ07	O94763	0.0065857004374265
Q8IUZ0	P14678	0.0065856990404427
Q9BZH6	Q8TB72	0.0065856990404427
Q504Q3	Q9P035	0.0065856990404427
Q8NG31	Q7Z569	0.0065856990404427
Q96MN2	Q9P035	0.0065856990404427
P82933	Q16555	0.0065856990404427
Q96MN2	P52292	0.0065856990404427
P04637	Q13114	0.0065856990404427
Q504Q3	P52292	0.0065856990404427
Q9C0C9	Q8TB72	0.0065856990404427
O14641	Q9NSK0	0.0065856957808136
O43491	P30304	0.0065856957808136
P18077	Q8WUX9	0.0065856957808136
P26038	O15516	0.0065856873989105
728071	Q8WUH6	0.0065856873989105
P49643	Q9UNX4	0.0065856766887009
P50991	Q9H5V8	0.0065856734290719
Q6YHK3	Q9Y5H6	0.0065856715664267
Q16594	Q8N1G2	0.0065856706351041
Q13724	Q92870	0.0065856673754751
O60739	Q7Z739	0.0065856673754751
Q71UM5	P28062	0.0065856664441525
P07355	Q9UBV8	0.0065856641158461
O43795	P35527	0.0065856594592332
P07099	P11279	0.0065856548026204
Q9P035	Q86WI0	0.0065856548026204
P15735	P55010	0.0065856529399752
P15311	Q6ZS86	0.0065856529399752
Q96MW5	Q9BUL8	0.0065856506116688
Q92522	Q5VTE6	0.006585638038814
P22307	Q9UMY4	0.0065856366418302
Q9H7X7	Q6P4A7	0.0065856366418302
P61313	Q16610	0.0065856352448463
Q9NUS5	Q96CS3	0.0065856212750077
Q9ULV1	Q96CS3	0.0065856212750077
Q9H633	P02786	0.0065856212750077
Q8WW14	Q96CS3	0.0065856212750077
Q96CS3	Q2WEN9	0.0065856212750077
Q9P2F8	Q9BWS9	0.0065856133587658
Q9P2J5	Q8IZD4	0.0065856082364916
P84996	Q9NR56	0.0065856082364916
P16930	P24539	0.0065856045112013
P33981	P09497	0.0065856035798788
Q9BZH6	Q86TB9	0.0065856026485562
P33681	P61163	0.0065856003202497
Q9P0W0	P61163	0.0065856003202497
P29371	P61163	0.0065856003202497
P10588	P61163	0.0065856003202497
Q3SY52	P61163	0.0065856003202497
Q92583	P61163	0.0065856003202497
P33991	Q12946	0.0065856003202497
Q8NFZ8	P61163	0.0065856003202497
Q8WWW8	P61163	0.0065856003202497
P58180	P61163	0.0065856003202497
Q99966	P61163	0.0065856003202497
P33991	P14867	0.0065856003202497
P56279	P61163	0.0065856003202497
P33991	Q9H0F7	0.0065856003202497
P61163	Q96K75	0.0065856003202497
O15467	P61163	0.0065856003202497
P33991	O60894	0.0065856003202497
Q8IX29	P61163	0.0065856003202497
P33991	P08637	0.0065856003202497
Q7Z5H5	P61163	0.0065856003202497
Q8TDP1	P61163	0.0065856003202497
P61163	25812	0.0065856003202497
Q96B45	P61163	0.0065856003202497
P33991	Q96J77	0.0065856003202497
Q9UBI1	P35222	0.0065856003202497
Q9NYR8	P61163	0.0065856003202497
P61163	Q92611	0.0065856003202497
P26951	P61163	0.0065856003202497
Q9BTE6	O43819	0.0065855998545885
Q13158	Q9H799	0.0065855998545885
Q9BRC7	Q15370	0.006585594266653
Q9UHL3	Q15370	0.006585594266653
O00270	Q15370	0.006585594266653
Q9UKX5	Q15370	0.006585594266653
Q8N584	Q15370	0.006585594266653
O00231	Q15398	0.0065855905413627
P60891	Q96QV6	0.0065855905413627
Q96D05	Q16658	0.0065855788998305
P55084	Q9NPJ3	0.0065855788998305
Q9HB40	Q9H4G4	0.0065855788998305
P04035	Q9UHB6	0.0065855788998305
P61081	P11117	0.0065855788998305
Q7Z4H3	Q9BTV4	0.0065855788998305
Q9H4A4	O43759	0.0065855788998305
Q8TAT6	Q9NPJ3	0.0065855788998305
Q9H6S0	Q9UBC2	0.0065855756402015
O75381	Q9NZC7	0.0065855756402015
O94905	Q15818	0.0065855742432177
O43674	P08621	0.0065855733118951
P0DPB3	Q5T4S7	0.0065855728462338
Q13232	Q8WUY1	0.0065855686552822
Q5W0Z9	Q9UBX3	0.0065855630673468
Q5VWQ0	P29966	0.0065855579450726
Q7L576	Q96TA1	0.0065855574794113
P50991	Q8TBN0	0.0065855556167662
P49755	O96005	0.0065855518914759
Q9NYF8	Q6IE81	0.006585550494492
Q8NBT0	Q06323	0.006585550494492
Q9Y2L9	Q9UMX0	0.006585550494492
Q53EQ6	Q9BWS9	0.0065855495631694
P20339	P15291	0.0065855416469275
P54727	Q9H898	0.0065855402499437
P60660	Q96GC5	0.0065855351276695
P34931	Q5BJH7	0.0065855290740728
Q9UPT8	Q9H074	0.0065855253487825
P18433	Q6NZI2	0.0065855216234922
O14508	Q9NX07	0.0065855216234922
O95831	P29622	0.0065855202265083
O15360	P22735	0.0065855178982019
Q96F86	Q13496	0.0065855178982019
P62341	Q14344	0.0065855174325406
P62854	Q5T9A4	0.0065855137072503
Q92736	O00244	0.0065855113789439
Q6XZF7	O60832	0.0065855085849761
Q9NV96	Q9H857	0.0065855076536536
Q9Y520	Q9NZN5	0.006585506722331
O15063	P31946	0.0065855053253471
O14654	Q96RQ1	0.0065855048596858
Q9UBR2	P21953	0.0065855048596858
Q9BPX3	Q9BW92	0.0065855039283633
Q9Y265	Q9BVP2	0.0065855039283633
3136	P60604	0.0065854978747665
Q9NTJ3	Q9UKA1	0.0065854932181537
O14974	Q9UPR3	0.0065854871645569
P05023	Q9Y5G4	0.0065854871645569
P78347	Q6ZV77	0.0065854755230247
Q9H902	P78347	0.0065854755230247
Q9H9A5	P04406	0.0065854745917022
Q9BS26	Q92547	0.0065854657441377
P61758	Q9H0K1	0.0065854643471539
A2VDJ0	Q8WUY9	0.0065854643471539
Q9NQT8	O76094	0.0065854643471539
O75052	O15371	0.0065854643471539
Q27J81	P40939	0.0065854638814926
Q96FX2	P55072	0.0065854624845087
P25705	Q8NHE4	0.0065854624845087
P40227	Q6QAJ8	0.0065854624845087
Q6GMR7	P17987	0.0065854624845087
Q96LM9	P49411	0.0065854624845087
Q01415	P25705	0.0065854624845087
Q8IWA6	P25705	0.0065854624845087
P34932	Q86VV4	0.0065854624845087
A5YM69	P55072	0.0065854624845087
Q16531	Q96HL8	0.0065854624845087
P11487	P49411	0.0065854624845087
Q969S8	P55072	0.0065854624845087
P13671	P34932	0.0065854624845087
Q9UMS5	Q16531	0.0065854624845087
P34932	O75437	0.0065854624845087
Q92686	P55072	0.0065854624845087
Q9Y330	P49411	0.0065854624845087
Q14584	P25705	0.0065854624845087
Q969H4	P25705	0.0065854624845087
P48643	Q14995	0.0065854624845087
P33261	P27824	0.0065854601562023
Q96MM6	P27824	0.0065854601562023
Q6IAN0	Q9H488	0.006585459690541
Q9BPZ3	2197	0.0065854582935571
Q9H672	P36871	0.0065854554995894
Q06828	Q15165	0.0065854536369442
Q9UIV8	Q3ZCQ8	0.0065854494459927
Q9Y5S2	O43707	0.0065854475833475
Q96AE4	Q0D2K3	0.0065854475833475
P17812	P38432	0.0065854415297508
Q8N6G5	P26358	0.0065854396671056
Q4VC05	Q9NVV4	0.0065854340791702
Q96CN7	Q9NZV5	0.0065854340791702
Q969H8	P46060	0.0065854284912347
P35612	Q9H706	0.0065854284912347
Q8N1F7	P04632	0.0065854261629283
P50990	Q6UVM3	0.0065854252316057
P16066	P20700	0.0065854252316057
P82933	Q92889	0.0065854243002831
653219	P07900	0.0065854243002831
P83110	P27824	0.0065854233689606
P10321	Q01433	0.0065854187123477
Q9UGP8	P61225	0.0065854168497025
Q9Y224	Q9Y230	0.006585409399122
P56589	Q92945	0.0065854005515575
Q0PNE2	Q86UK7	0.0065853977575898
Q86SE9	Q9BQ61	0.0065853963606059
P05023	P48723	0.0065853898413479
O00154	Q9UBC2	0.006585388444364
P49748	P35222	0.006585378665477
P45877	Q8ND04	0.0065853749401867
P34896	Q9NQY0	0.0065853679552674
Q9UHI6	Q9BWF3	0.0065853670239448
P29083	Q9HAV4	0.0065853632986545
P09327	P22694	0.0065853623673319
Q15758	Q9NYY8	0.0065853549167513
P40926	Q9NXW2	0.0065853539854288
Q8TCG1	Q92688	0.0065853525884449
Q99832	P21980	0.006585351191461
P59025	Q8IV08	0.006585341412574
Q8IV08	Q9UKF5	0.006585341412574
Q8IV08	Q8TF62	0.006585341412574
Q8IV08	Q9UKX5	0.006585341412574
Q8IV08	O43189	0.006585341412574
P32246	P06744	0.006585334893316
Q8NBS9	Q14139	0.0065853320993483
Q9NQT6	Q9NTJ3	0.0065853246487677
P15311	Q9BQW3	0.0065853246487677
O14531	Q53EZ4	0.0065853241831064
Q9UK99	Q7L0Y3	0.0065853209234774
Q9ULE6	Q9H6S0	0.0065853176638484
O14926	P25787	0.0065853158012032
P07237	Q16378	0.0065853130072355
P48594	P36551	0.0065853120759129
Q9UNF0	P62888	0.0065853078849613
P61221	P05549	0.0065852990373969
P04843	Q12769	0.006585297640413
Q7Z7G8	P49591	0.0065852939151227
P46063	Q7L9L4	0.0065852939151227
P48509	Q9P0T7	0.0065852939151227
P15151	Q8NI29	0.0065852939151227
P02671	Q9NQR4	0.0065852939151227
Q15386	Q5VWQ8	0.0065852939151227
Q15629	Q9BZM6	0.0065852939151227
O60739	Q8IVM0	0.0065852939151227
P10321	Q8IZY2	0.0065852939151227
643752	Q9UBX3	0.0065852939151227
Q4V339	Q9NZC7	0.0065852864645421
O60281	P62244	0.0065852822735905
O60281	P62249	0.0065852822735905
Q8N8F7	P00558	0.0065852766856551
P00558	391257	0.0065852766856551
P12235	Q0VGL1	0.0065852748230099
Q9UKX7	O14656	0.0065852710977196
Q9UHN6	P61026	0.0065852706320583
Q96BP2	Q9BY77	0.0065852655097842
O95905	Q9BRP8	0.006585244089365
P02545	P61244	0.0065852352418005
Q15555	Q9NVV0	0.0065852338448166
Q13765	O95471	0.0065852291882038
Q9UNF0	P28331	0.0065852282568812
Q8WUH6	A6NL28-2	0.0065852249972522
A6ND91	Q9Y399	0.0065852180123329
P47813	Q9NX00	0.0065852138213813
O15347	P61247	0.0065852054394781
Q9HD23	Q9UIA9	0.0065852054394781
P43003	Q12815	0.0065852017141878
O43184	Q9H009	0.0065851956605911
Q9UKN8	Q92552	0.0065851947292685
P82979	P15621	0.0065851924009621
P82979	A1E959	0.0065851924009621
Q9BWH2	P46940	0.0065851924009621
P63261	P05089	0.0065851924009621
P82979	Q6ZT89	0.0065851924009621
P82979	221060	0.0065851924009621
P82979	O00230	0.0065851924009621
Q6P587	Q9P2T1	0.0065851924009621
Q53F19	Q8N108	0.0065851830877363
Q86XX4	O75352	0.0065851816907525
Q9UHD9	P19338	0.0065851784311234
O95197	Q9H496	0.0065851770341396
Q16540	Q9NX63	0.0065851756371557
Q9NVA1	Q00059	0.0065851705148816
Q9UKK3	Q96LW9	0.0065851691178977
Q12887	O15355	0.0065851691178977
P11387	Q6SA08	0.0065851691178977
Q9Y6G9	Q9Y5Y3	0.0065851691178977
P11387	Q8TET4	0.0065851691178977
P30876	Q16850	0.0065851639956235
P21730	P08754	0.0065851635299623
P25445	Q9HAV4	0.0065851616673171
P14618	Q9H5V8	0.0065851588733494
Q9H9B4	P12270	0.0065851584076881
Q96JK2	P62820	0.0065851509571075
P19823	Q15233	0.0065851509571075
Q9NXF7	Q00839	0.0065851509571075
P46060	P42357	0.0065851509571075
Q9UNF1	Q92685	0.0065851509571075
P28070	Q96FQ6	0.0065851509571075
P01023	O76094	0.0065851509571075
Q6P1J9	O75494	0.0065851476974785
Q9BUF5	Q8WWV3	0.0065851472318172
Q6P3W7	Q6DKJ4	0.006585145369172
Q9NZ43	P29317	0.006585145369172
Q02543	P04350	0.0065851439721882
Q8TEX9	O00116	0.0065851393155753
Q9Y5J9	Q8WUX9	0.0065851337276399
P37235	Q8WUX9	0.0065851337276399
Q9NRF8	P28331	0.006585132330656
P00966	Q7Z3B4	0.0065851281397044
P78312	Q9UHV9	0.0065851244144141
O15145	Q92626	0.0065851239487528
P24158	O43819	0.0065851239487528
P46013	Q8WXX5	0.0065851234830915
P54725	P51665	0.0065851234830915
P61604	O15063	0.0065851234830915
O60831	Q15738	0.0065851211547851
Q8IYS1	Q8IUF1	0.0065851206891238
Q6P4A7	Q93045	0.0065851202234625
Q9BTT0	P33240	0.0065851188264787
P50991	P0DJD0	0.0065851151011884
Q8NFU4	Q07021	0.0065851127728819
Q49AN0	Q07021	0.0065851127728819
P54725	P48506	0.0065851123072206
P35249	O15269	0.0065851062536239
Q9UHW5	Q9NVE7	0.0065851062536239
Q53F19	P24534	0.0065851039253175
Q96D15	P55072	0.0065851029939949
Q8TAC1	Q9Y281	0.0065851011313498
P98196	P15531	0.006585088558495
P22102	Q9NWY4	0.0065850862301886
Q96IU4	Q7Z7H5	0.006585085298866
O00154	Q96Q35	0.0065850843675434
Q15435	P36551	0.0065850843675434
Q96ND0	O60716	0.0065850839018821
Q14166	Q9UHV9	0.0065850773826241
Q9UK99	P11532	0.0065850769169628
P00367	Q9NRH1	0.0065850601531565
P30084	Q86Y39	0.0065850601531565
P30084	Q9Y3Z3	0.0065850601531565
O14925	P30405	0.0065850601531565
Q9HCJ0	P05026	0.0065850601531565
Q13232	C9JLW8	0.0065850601531565
Q9H936	P42126	0.0065850601531565
O75531	100507703	0.0065850601531565
P10321	Q9Y2G5	0.0065850601531565
Q9Y2G5	Q14318	0.0065850601531565
Q12792	Q9BQ70	0.0065850601531565
Q53G59	P00367	0.0065850601531565
Q6PKG0	P49773	0.0065850568935275
Q96SN8	P14373	0.0065850564278662
Q9UJZ1	Q5JU69	0.0065850531682372
102724159	P27708	0.0065850457176566
P41162	Q03252	0.0065850452519953
Q9UHX1	Q96HI0	0.0065850443206727
Q16763	Q04637	0.0065850429236888
Q5JTW2	P54886	0.0065850396640598
Q8N726	Q9UPZ3	0.0065850326791405
Q9H6X5	Q9UQ35	0.0065850317478179
Q9Y3B4	Q9NQW6	0.0065850303508341
Q96A65	Q7L7X3	0.0065850275568664
P53803	P52294	0.0065850242972373
P62266	Q9NSB2	0.0065850238315761
Q9ULD0	Q9H4I3	0.0065850182436406
P30046	Q9Y2Y1	0.0065850163809955
P30046	Q9H903	0.0065850163809955
Q9NZL4	Q9P2E9	0.0065850126557052
Q9UH65	Q9ULH7	0.0065850093960762
Q14739	Q96DT0	0.0065850093960762
P46060	Q96B97	0.0065850093960762
Q96DT0	Q9ULH7	0.0065850093960762
Q9BW60	Q9ULH7	0.0065850093960762
P49902	Q9ULH7	0.0065850093960762
P49902	Q14739	0.0065850093960762
Q9ULH7	Q6EMB2	0.0065850093960762
Q8NI27	Q14807	0.0065850047394633
Q8NBP0	P25685	0.0065849991515278
P23284	P49189	0.0065849972888827
P15882	P49023	0.0065849972888827
P50402	Q969J3	0.0065849972888827
P05023	Q8IZ81	0.0065849972888827
P05023	Q969J3	0.0065849972888827
Q658Y4	Q9BX63	0.0065849921666085
Q13573	Q8NHU6	0.0065849921666085
Q92974	Q9HCK1	0.0065849921666085
Q9HAU5	Q9H0A0	0.0065849921666085
Q5JPH6	Q9BXS5	0.0065849754028022
Q9H2M9	Q8NHV4	0.0065849749371409
P27635	Q6NZY4	0.0065849716775119
O43181	Q5T6F2	0.0065849712118506
Q99798	Q9P218	0.0065849674865603
P25445	728932	0.0065849674865603
P46013	Q86WA8	0.0065849674865603
80086	Q9NVH1	0.0065849665552377
Q99615	Q53EZ4	0.00658496376127
Q9P0U3	Q9UNE7	0.0065849614329636
P17019	Q12905	0.0065849591046571
Q9NWT8	Q969G3	0.0065849586389958
Q9BQP7	Q9BU76	0.0065849525853991
Q2TAY7	Q8N122	0.0065849488601088
Q5VW38	Q99816	0.0065849488601088
Q5JTW2	Q9BV57	0.0065849488601088
O76071	Q9BV57	0.0065849488601088
Q9BV57	Q96M94	0.0065849488601088
Q8IVV7	Q5VW38	0.0065849488601088
Q99798	Q9H4L4	0.0065849488601088
Q9Y3L5	O00311	0.0065849488601088
P51587	P61225	0.0065849488601088
Q5VW38	P48637	0.0065849488601088
Q08431	O60814	0.0065849488601088
Q99798	Q9NT22	0.0065849488601088
O00308	54865	0.0065849488601088
Q99798	Q86VM9	0.0065849488601088
Q6AI08	Q15691	0.0065849488601088
Q5VW38	Q13643	0.0065849488601088
O15235	Q14320	0.0065849488601088
P63241	Q6UW78	0.0065849488601088
Q9UJC5	Q13015	0.0065849488601088
P05067	O43768	0.0065849488601088
Q99798	P14543	0.0065849488601088
Q99798	Q9H1E5	0.0065849488601088
P47929	O43768	0.0065849488601088
P60604	P50281	0.0065849479287862
P04626	O00571	0.0065849456004798
Q68CQ7	P61221	0.0065849437378346
Q8WWM7	Q16576	0.0065849432721734
Q7L576	O95425	0.0065849414095282
Q9NRF8	P82914	0.0065849404782056
O75052	P46779	0.0065849344246089
Q9NPD3	Q6PD62	0.0065849344246089
Q12996	Q9P0K7	0.0065849334932863
P01903	P00491	0.006584929767996
Q15645	Q9BVQ7	0.0065849251113832
Q07021	Q6ZNE5	0.0065849218517541
Q9Y3F4	Q9UPU7	0.0065849204547703
Q99623	O75342	0.006584919989109
P49792	Q8WUQ7	0.0065849078819155
P16615	Q86UW6	0.0065849078819155
Q9Y277	Q9ULV3	0.0065849078819155
P37198	Q9NRL3	0.0065849027596414
Q8IXM7	P12273	0.0065848971717059
Q9H3M7	P98175	0.0065848971717059
Q96CH1	P12273	0.0065848971717059
Q9HD34	Q7L1Q6	0.0065848971717059
Q495A1	O43291	0.0065848971717059
O43291	P10966	0.0065848971717059
O43291	Q96FE7	0.0065848971717059
414318	P12273	0.0065848971717059
Q7L1Q6	Q9HCI5	0.0065848971717059
Q14973	O14925	0.0065848971717059
O60477	P12273	0.0065848971717059
P14923	Q14442	0.0065848967060446
P26639	Q9HCY8	0.0065848934464156
Q15907	P46527	0.0065848883241415
Q96EV2	Q9UMS4	0.0065848855301737
Q96J01	Q9NS25	0.0065848841331899
O95347	P11908	0.006584876216948
Q13438	Q16637	0.0065848748199641
Q9UHD2	Q9Y4P8	0.0065848710946738
Q9BWU0	Q9P107	0.0065848683007061
Q02978	Q6AZY7	0.0065848678350448
P04844	Q9Y6V7	0.0065848673693835
P16662	Q9P2J5	0.0065848669037222
Q7Z4Q2	Q52LJ0	0.0065848622471094
O95299	P00167	0.0065848613157868
A1A5C7	P21964	0.0065848547965288
P52292	Q15155	0.0065848533995449
Q9UQC2	Q92804	0.0065848529338836
O14880	P19474	0.0065848445519804
Q9Y366	P62899	0.0065848445519804
O43583	Q13136	0.0065848310478031
O43684	Q53HC0	0.0065848231315612
P35659	Q00765	0.0065848222002387
Q9P258	O43615	0.0065848184749484
P36507	P61224	0.0065848166123032
Q8IX90	Q14241	0.0065848156809806
Q495A1	Q9UHX1	0.0065848147496581
O95478	Q15334	0.0065848142839968
Q9Y3E5	Q9BU76	0.0065848142839968
P61626	Q9BZM4	0.0065848091617226
Q2VPK5	Q9BYW2	0.0065848091617226
O95373	O00488	0.0065848091617226
Q96EL3	Q9NW64	0.0065848091617226
Q15269	Q9H6Z4	0.0065848091617226
P17026	Q8WUD4	0.0065848091617226
O75197	Q6SPF0	0.0065848091617226
Q9BUB7	O95819	0.0065848091617226
Q6ZRV2	Q15828	0.0065848091617226
Q5HYA8	O75688	0.0065848091617226
Q9NU22	Q4G176	0.0065848091617226
Q93009	P53701	0.0065848091617226
Q9NRZ9	Q8N3Y3	0.0065848091617226
Q9NSI2	Q13451	0.0065848091617226
P23634	O76031	0.0065848091617226
Q96B23	Q96EH3	0.0065848091617226
O96005	P29144	0.0065848091617226
Q15021	Q9NVS2	0.0065848091617226
Q9P0J7	P35241	0.0065848086960613
Q9BT04	Q9Y2Z0	0.0065848077647387
Q15154	P62306	0.0065848007798194
O00560	Q8N3C0	0.0065847970545291
Q6PIJ6	Q5T6F2	0.0065847826190292
Q5T6F2	P55197	0.0065847826190292
Q9P2D0	Q14667	0.0065847826190292
O76041	P78318	0.0065847821533679
Q9HB21	P54105	0.0065847821533679
O15258	Q86YN1	0.0065847821533679
O43482	Q6PJT7	0.0065847821533679
Q9HB21	Q96HN2	0.0065847821533679
P49590	Q96FN4	0.0065847784280776
Q8NB90	P31151	0.0065847784280776
Q9Y375	Q9NTK5	0.0065847784280776
Q99547	Q9UG63	0.0065847709774971
P51784	P08574	0.0065847705118358
P67870	O43347	0.0065847607329487
O60884	Q86UP2	0.0065847593359649
O95025	O75369	0.0065847593359649
O75369	Q14549	0.0065847593359649
O60763	Q8TAA9	0.0065847588703036
P46777	O95486	0.006584757938981
Q9NSE4	Q96AJ1	0.0065847560763359
P51116	Q8N4T4	0.0065847560763359
Q9UPW5	P42345	0.006584754679352
P50990	P53041	0.0065847537480294
P15311	Q14186	0.0065847532823681
Q9Y2J4	Q15155	0.006584751419723
Q9Y2J4	O96005	0.006584751419723
Q9UK22	Q8N3Y1	0.006584751419723
P0DI82	Q9BVC4	0.006584751419723
Q8IZA0	O94925	0.006584751419723
Q8TCG2	Q13263	0.006584751419723
Q9HC44	Q9UKM7	0.006584751419723
O43502	O60499	0.006584751419723
Q9NWU2	A1KZ92	0.006584751419723
O95260	O75907	0.006584751419723
Q9Y2J4	Q9BZQ6	0.006584751419723
O75683	Q8N4N3	0.006584751419723
Q9HC44	Q7Z736	0.006584751419723
P29992	Q92508	0.006584751419723
Q6PCB5	Q58EX7	0.006584751419723
Q9BYJ9	Q9BRQ6	0.006584751419723
Q9Y297	Q6NUQ4	0.006584751419723
Q8TCG2	O75146	0.006584751419723
Q6UW78	O95295	0.006584751419723
Q9UHA3	Q9Y232	0.006584751419723
Q9NV66	Q9UPN9	0.006584751419723
Q9NX07	Q9H1B5	0.0065847504884004
A6NL28-2	P07108	0.0065847504884004
Q16718	O94952	0.0065847504884004
64599	Q15907	0.0065847486257553
Q9Y5V3	Q06210	0.0065847439691424
O60506	Q9GZS3	0.0065847425721585
P22612	Q9NZ45	0.0065847365185618
O00560	P68431	0.0065847304649651
O95772	P11177	0.0065847276709973
O75459	P35580	0.006584723945707
442523	P35580	0.006584723945707
A7E2U8	P35580	0.006584723945707
Q9Y6H5	P35580	0.006584723945707
P26718	P35580	0.006584723945707
Q8IXJ6	Q9UHV9	0.0065847216174006
P13073	P48444	0.0065847197547554
Q96TA2	Q8IWV7	0.0065847095102071
Q8NHU6	P61247	0.006584707647562
Q9UIV1	Q8IZ21	0.0065847039222717
Q9NX05	Q86TP1	0.0065847039222717
Q53EQ6	Q07666	0.0065846955403685
Q5T1B0	P83111	0.0065846927464008
P36222	P83111	0.0065846927464008
Q9UJS0	Q16181	0.0065846927464008
Q8NEQ6	P83111	0.0065846927464008
Q8WYQ5	P83111	0.0065846927464008
Q13797	P83111	0.0065846927464008
Q9UBP5	P83111	0.0065846927464008
Q9UIL8	P83111	0.0065846927464008
P25090	P83111	0.0065846927464008
Q8NA69	P83111	0.0065846927464008
Q8IXW5	Q8NE71	0.0065846922807395
Q9H1E3	Q12923	0.0065846890211105
Q9P2N5	P82664	0.0065846890211105
Q7L014	Q8WU76	0.0065846876241266
Q9BYZ2	O75608	0.006584683433175
P14174	Q12931	0.0065846750512719
Q15375	P11802	0.0065846745856106
P46778	Q9Y5A6	0.0065846727229654
Q16342	Q00839	0.00658466713503
Q8IZH2	Q9NWB6	0.006584663875401
Q9UJU6	Q9NRX1	0.0065846545621752
P81877	O43148	0.0065846522338688
Q14254	O75352	0.0065846517682075
P23368	283458	0.0065846503712236
P51153	Q13557	0.0065846466459333
O14646	Q9UMS4	0.0065846405923366
Q9UKB1	Q07157	0.0065846405923366
P14868	Q96Q89	0.0065846387296915
Q9NVI7	P11388	0.0065846368670463
Q96Q89	Q07866	0.006584636401385
Q14195	Q5T8P6	0.0065846303477883
P17066	Q9Y4A8	0.0065846303477883
Q15042	P05165	0.006584623362869
Q9UKI2	P35580	0.0065846205689013
Q9BVG4	Q8IWZ3	0.0065846191719174
O75175	Q86Y91	0.0065846159122884
O75419	P35520	0.0065846112556755
Q9Y2M5	P51116	0.0065846052020788
O75396	Q9Y478	0.0065846033394336
Q6ZMU5	P41252	0.006584602408111
Q8NCQ5	Q14204	0.0065846010111272
P03886	Q9Y4P3	0.0065845944918692
P12814	P27448	0.006584592629224
P43490	Q02218	0.0065845916979014
Q92925	O75150	0.0065845847129821
P54198	O75934	0.0065845837816596
Q5VZ89	Q8IX90	0.0065845735371112
Q9NVE7	P20645	0.0065845716744661
P63151	Q6NSI4	0.0065845712088048
Q9P035	P43362	0.0065845656208693
Q9P035	O00478	0.0065845656208693
Q9H813	O75581	0.0065845642238855
P30740	O43143	0.00658455863595
P11387	Q6NUI2	0.0065845563076436
A2RTX5	P50402	0.0065845418721437
Q13428	Q2VIQ3	0.0065845386125147
Q9ULX9	Q9H4A4	0.0065845260396599
O00182	Q9NQR4	0.0065845260396599
P30405	P78317	0.0065845260396599
P62491	Q9NPB0	0.0065845260396599
Q01130	Q5W0Z9	0.0065845260396599
Q8N8Q3	Q13409	0.0065845251083374
Q5JRX3	P78347	0.0065845223143696
Q9Y2H1	P46459	0.0065845204517245
Q8N8D1	P11586	0.0065845171920955
Q12905	Q93062	0.0065845171920955
Q9UI12	Q9H488	0.0065845153294503
O75419	P04183	0.0065845139324665
Q8TCN5	P39687	0.0065845139324665
Q9BXS6	P36871	0.0065844990313053
Q15029	Q02985	0.0065844971686601
Q01469	Q8IY81	0.0065844957716763
Q14157	P52907	0.0065844929777085
O95985	O15504	0.0065844911150634
Q9P126	Q5H9R7	0.0065844887867569
P61236	Q5H9R7	0.0065844887867569
P22732	Q5H9R7	0.0065844887867569
P20231	Q5H9R7	0.0065844887867569
A2RUU4	Q5H9R7	0.0065844887867569
Q6JEL2	Q5H9R7	0.0065844887867569
P17844	P35908	0.0065844864584505
P04183	P54709	0.0065844855271279
P62191	140564	0.0065844804048538
Q8IYS2	P28066	0.0065844766795635
Q01658	Q13952	0.0065844720229506
Q08211	Q9H492	0.0065844720229506
O15078	P10809	0.006584471091628
Q9UI47	Q9Y617	0.0065844673663377
O43491	Q9Y5B9	0.00658446457237
Q8N5G2	O14929	0.00658446457237
O14950	Q9UHG3	0.0065844641067087
P61160	Q6UXH8	0.0065844599157571
P42566	P49755	0.0065844529308378
Q4AC94	O00154	0.0065844529308378
Q8NEN9	Q6WKZ4	0.0065844496712088
Q9NXE4	Q14728	0.0065844496712088
P62280	Q93045	0.0065844440832734
P67936	Q6P2H8	0.0065844417549669
P56385	Q13490	0.0065844389609992
Q15773	Q9BXJ9	0.0065844384953379
Q9H1I8	Q5SW79	0.0065844352357089
Q641Q2	Q92621	0.0065844347700476
P14927	O15067	0.0065844343043863
Q6P1N0	Q99538	0.0065844315104186
P12004	Q29RF7	0.0065844315104186
Q96CX2	Q9HC35	0.0065844301134347
Q9NQX3	P13639	0.0065844301134347
P08133	Q6IPT2	0.0065844263881444
Q15198	Q86U42	0.0065844259224832
Q9UN86	P48147	0.0065844189375638
Q8TCS8	P83111	0.0065844152122735
Q9NVA1	P40429	0.0065844147466123
P13645	P30048	0.0065844096243381
Q9UHL9	Q8NBF2	0.0065844082273542
Q96LP2	P04083	0.0065844026394188
P61328	P02545	0.0065844026394188
O14842	P08195	0.0065844026394188
P30872	P02786	0.0065844026394188
O43448	O00469	0.0065843965858221
Q96A33	P08134	0.0065843942575156
P07602	Q5R3I4	0.0065843937918543
Q8IX05	P31946	0.0065843882039189
Q9H0U3	P54652	0.0065843882039189
O75381	P05089	0.0065843863412737
P46013	Q69YQ0	0.0065843858756124
Q9H3H1	Q13151	0.0065843798220157
Q9C0I1	Q6IQ26	0.0065843644551932
O00443	O75886	0.0065843639895319
Q15056	Q04206	0.0065843630582094
Q8NI60	Q969S9	0.0065843625925481
Q9H583	Q99832	0.0065843588672578
Q15386	O43172	0.0065843574702739
Q9Y262	O00154	0.0065843546763062
Q9H9H4	Q9Y371	0.0065843546763062
Q9UQB3	Q9BS26	0.0065843542106449
Q8N8V4	Q9UKN8	0.0065843542106449
Q8IZF5	Q9BS26	0.0065843542106449
P31213	Q9BS26	0.0065843542106449
Q9BS26	O95298	0.0065843542106449
O15266	Q99623	0.0065843542106449
Q99623	A8K7I4	0.0065843542106449
Q8NBJ5	Q92563	0.0065843542106449
Q9P258	Q96ER9	0.0065843532793223
100506688	Q9UHV9	0.0065843509510159
P62826	A2A288	0.0065843509510159
Q15365	P57058	0.0065843509510159
P36402	Q96CT7	0.0065843509510159
Q8N688	P63208	0.0065843509510159
Q9Y376	P63208	0.0065843509510159
Q15369	P52961	0.0065843509510159
Q16769	Q14957	0.0065843509510159
Q6PIU1	Q15369	0.0065843509510159
P62826	Q12946	0.0065843509510159
Q13765	Q16661	0.0065843509510159
Q15369	P06127	0.0065843509510159
Q6ZUX7	Q9UHV9	0.0065843509510159
Q16769	Q5EBN2	0.0065843509510159
Q16769	Q9NX01	0.0065843509510159
Q6ZUX7	P63208	0.0065843509510159
P63208	P21815	0.0065843509510159
Q5FYA8	P63208	0.0065843509510159
Q9BWT3	Q16769	0.0065843509510159
P62826	Q8TAD2	0.0065843509510159
P09529	Q15369	0.0065843509510159
P63208	Q14952	0.0065843509510159
Q8WU90	Q6UWJ1	0.0065843448974192
Q7Z5A8	O75955	0.0065843444317579
P17066	Q13610	0.0065843444317579
O15294	Q9HCC0	0.0065843421034514
Q15365	P54132	0.0065843369811773
Q14517	Q9NWW5	0.0065843355841934
P17931	P51857	0.0065843346528708
ENSG00000204740	P51692	0.0065843318589031
P31939	Q8WXS8	0.0065843318589031
Q15596	Q15008	0.0065843258053064
Q96BZ8	P52292	0.0065843230113387
P16615	Q92696	0.0065843225456774
O94842	Q8IUE6	0.0065843174234032
Q9GZS3	Q9NZ45	0.0065843169577419
Q92979	Q9BRK5	0.0065843062475323
Q7Z7H8	Q9Y580	0.0065843043848872
P17812	Q8TBC5	0.0065843039192259
P04439	Q6PI48	0.0065842983312904
Q9NRZ7	Q15007	0.0065842899493873
Q15643	O14818	0.0065842880867421
P78527	P53778	0.0065842787735164
P78527	Q96PU9	0.0065842787735164
P78527	Q96SL4	0.0065842787735164
P78527	Q96AB6	0.0065842787735164
P62140	P19388	0.0065842759795486
P60981	Q06124	0.0065842731855809
O14617	Q14204	0.006584268528968
P30876	P49411	0.0065842657350003
P33176	Q14677	0.0065842624753713
P49419	P45973	0.0065842499025166
Q14651	Q9BX40	0.0065842485055327
Q32P28	P05387	0.0065842443145811
Q8IUD2	Q16637	0.0065842354670166
Q6PIY7	Q01813	0.0065842350013554
Q96T37	Q92783	0.0065842345356941
P13385	Q13418	0.0065842317417263
Q8IZ07	P11908	0.0065842317417263
Q6ZT07	P11908	0.0065842317417263
Q96K31	P11908	0.0065842317417263
P32314	P11908	0.0065842317417263
Q7L576	Q5JUK2	0.0065842317417263
Q8NCR6	P33992	0.0065842317417263
Q14573	P25791	0.0065842317417263
Q8TDR2	P33992	0.0065842317417263
P41587	Q14573	0.0065842317417263
Q14573	Q9NUL5	0.0065842317417263
Q9HAW0	Q14573	0.0065842317417263
Q13939	Q13418	0.0065842317417263
P19440	Q13418	0.0065842317417263
Q13619	Q96MI6	0.0065842317417263
Q13418	Q7L5Y6	0.0065842317417263
P33992	Q8IYP9	0.0065842317417263
Q9NZV7	P11908	0.0065842317417263
Q5VVC0	Q14573	0.0065842317417263
Q0VDG4	P33992	0.0065842317417263
Q13418	P49703	0.0065842317417263
Q14573	Q6UWJ1	0.0065842317417263
Q96MW5	Q13418	0.0065842317417263
Q13619	Q9HC96	0.0065842317417263
O75386	P11908	0.0065842317417263
Q13418	Q9H106	0.0065842317417263
Q14573	Q9H4K7	0.0065842317417263
P11908	Q6ZNC4	0.0065842317417263
Q14573	152756	0.0065842317417263
Q12769	Q96CM3	0.0065842317417263
Q13619	Q96HZ4	0.0065842317417263
P33992	P30279	0.0065842317417263
O95183	P11908	0.0065842317417263
Q9UNE7	P06396	0.0065842298790812
Q6UWP8	Q96GA3	0.0065842298790812
P68400	Q96T21	0.0065842289477586
P42224	Q9UHB7	0.0065842289477586
Q96C00	Q9UPN7	0.0065842289477586
Q8TAE8	P26599	0.0065842289477586
P17480	Q7L2H7	0.0065842284820973
Q13363	Q9HC07	0.0065842266194522
P06865	O75821	0.0065842238254845
P27824	O76031	0.0065842163749039
P19623	Q9BXJ5	0.0065842135809361
P61006	Q9Y4P8	0.0065842079930007
Q8N163	Q13330	0.0065842079930007
P61764	P06733	0.0065842065960168
Q9BQ61	P49588	0.006584205199033
Q9UJS0	Q5FWE3	0.006584205199033
P46020	Q9Y2K3	0.0065841991454362
O43865	O94973	0.0065841963514685
Q02487	O75298	0.0065841893665492
A0JNW5	Q9Y2D8	0.0065841879695653
Q6NZ36	Q96DN5	0.0065841879695653
O43324	Q5T9S5	0.0065841879695653
11217	Q5VT06	0.0065841879695653
O14974	P13861	0.0065841879695653
O60264	Q9BVL2	0.0065841870382428
Q9NT22	O00506	0.0065841856412589
O95168	Q96KP1	0.0065841856412589
Q8IVL6	Q9H0A8	0.0065841856412589
Q86WJ1	Q14146	0.0065841856412589
Q6DKK2	O75592	0.0065841856412589
Q13418	Q95460	0.0065841856412589
P60228	Q68D85	0.0065841856412589
P07942	Q7Z3B4	0.0065841856412589
O94874	E5RIL1	0.0065841856412589
Q9Y6B6	Q13683	0.0065841856412589
Q8WXI9	P62879	0.0065841856412589
P42892	Q9Y6B6	0.0065841856412589
Q99471	Q9UJ70	0.0065841856412589
Q86UD1	Q9Y6B6	0.0065841856412589
Q08AM6	O15357	0.0065841856412589
Q6Y288	O95260	0.0065841856412589
Q13418	P19021	0.0065841856412589
Q9UPT9	Q6UXH1	0.0065841856412589
Q9UPT9	O75197	0.0065841856412589
Q96JG6	Q13444	0.0065841856412589
Q9HD26	O95619	0.0065841856412589
Q53HC5	Q12933	0.0065841856412589
O43301	P78348	0.0065841856412589
Q9UJJ9	Q14689	0.0065841856412589
O60869	Q7Z6B0	0.0065841791220009
O15229	O60869	0.0065841791220009
P49591	Q9UBG3	0.0065841763280332
100507703	Q3SXM5	0.0065841758623719
Q9BXX3	Q9H0C8	0.0065841656178236
Q02978	Q9BSJ8	0.0065841651521623
P09923	Q96CX2	0.006584161426872
Q96BI1	Q58EX7	0.006584161426872
Q8N684	Q96K21	0.006584158167243
P05198	P28370	0.006584158167243
Q9C026	O14617	0.0065841544419527
P36542	A1L4K1	0.0065841521136462
Q6ZQY3	P63244	0.0065841521136462
Q9BX74	P53985	0.0065841507166624
Q9NRF9	P53384	0.0065841483883559
P62312	A6NDG6	0.0065841483883559
O95394	Q9C0E8	0.0065841483883559
P11413	100510688	0.0065841483883559
P13798	Q9BVC6	0.0065841483883559
P49903	Q9Y3C0	0.0065841483883559
Q9NXG2	P18859	0.0065841460600495
Q8IWW8	P30405	0.0065841428004205
Q6T4R5	Q9BZE4	0.0065841400064527
P51531	O60287	0.0065841330215334
P35606	Q96RF0	0.0065841330215334
P28070	Q96B26	0.0065841330215334
P35269	P06733	0.0065841278992593
P08133	Q9BV44	0.0065841237083077
P00403	Q9UP95	0.0065841195173561
Q9UKN8	Q9GZS3	0.0065841153264045
Q96EY8	O15144	0.0065841148607432
Q9NZH0	P06744	0.0065841139294207
P62899	P57678	0.0065840976312756
A6ND91	O15018	0.0065840976312756
Q13263	Q96DN5	0.0065840957686305
P21964	P0DPA2	0.0065840939059853
P07951	P84103	0.0065840878523886
Q9BTE7	ENSG00000183291	0.0065840831957757
Q5TH69	O95425	0.0065840813331305
P40121	O00116	0.0065840799361467
P60660	Q8NHU6	0.0065840790048241
Q9BSQ5	P13995	0.0065840743482112
P07954	P32249	0.0065840743482112
255352	Q13347	0.0065840743482112
P31930	Q6ZUT1	0.0065840743482112
Q96MB7	Q96CX2	0.0065840743482112
Q08830	Q96AY3	0.0065840743482112
P31930	Q9NRP4	0.0065840743482112
Q96T60	P13861	0.0065840743482112
Q96CX2	Q4KMQ1	0.0065840743482112
P15121	P31150	0.0065840734168887
P06748	Q5T0B9	0.0065840734168887
P06744	O75056	0.0065840724855661
O75665	Q9BW92	0.0065840706229209
P19623	P08621	0.0065840706229209
O60884	Q6NXP2	0.0065840692259371
Q13835	Q96CX2	0.0065840692259371
Q96DG6	Q9HCY8	0.0065840645693242
P21964	Q9BZZ5	0.0065840645693242
Q4VC31	O15347	0.0065840645693242
Q9NX07	Q86TM6	0.0065840645693242
P07858	P07947	0.0065840645693242
Q13308	P09669	0.0065840645693242
P19387	Q6PI48	0.0065840580500662
Q2TAY7	O75326	0.0065840473398566
P13798	Q9NXK8	0.0065840473398566
Q9UDY2	P07737	0.0065840459428727
P55268	P57721	0.0065840408205986
Q15746	Q16775	0.0065840324386954
P12259	P39656	0.0065840305760502
Q9HBD1	O15067	0.0065840305760502
Q86X76	Q9Y4X0	0.0065840203315019
Q8N6F1	Q13561	0.0065840175375342
Q96HP8	O15294	0.0065840175375342
Q86WU2	P54136	0.0065840175375342
O15294	P59768	0.0065840175375342
Q6ZVF9	Q13561	0.0065840175375342
Q9H209	Q13561	0.0065840175375342
P54136	Q96SR6	0.0065840175375342
P23471	P54136	0.0065840175375342
Q9Y6M0	P54136	0.0065840175375342
Q8IUA0	O15294	0.0065840175375342
Q12879	O15294	0.0065840175375342
O15294	Q9NY87	0.0065840175375342
A6NLJ0	P54136	0.0065840175375342
Q9BXX3	P54136	0.0065840175375342
P20248	Q96AB6	0.0065840166062116
P17066	P50151	0.0065840161405503
O75952	O00148	0.0065840114839375
O00148	Q13761	0.0065840114839375
P28331	P43362	0.0065840114839375
P18669	Q96RE7	0.006584009155631
O77932	Q96JH7	0.0065840012393891
Q93050	Q9Y314	0.0065839951857924
Q86V81	P11182	0.0065839937888085
Q9HCY8	O00214	0.0065839905291795
P56385	Q9Y312	0.0065839900635182
Q8N1G2	P29508	0.0065839798189699
O43813	P11473	0.0065839788876473
Q8WXX5	Q2WEN9	0.0065839788876473
Q9Y2P8	O43525	0.0065839788876473
O43852	85319	0.0065839788876473
P04179	Q9NVN8	0.0065839788876473
Q3LI70	Q8WXX5	0.0065839788876473
Q8WXX5	Q9Y5F9	0.0065839788876473
P37837	O95343	0.0065839788876473
Q9Y2P8	Q6ZR37	0.0065839788876473
Q86WI3	O43813	0.0065839788876473
O43813	P49961	0.0065839788876473
Q14533	P26583	0.0065839788876473
Q8IWL1	P13995	0.0065839788876473
Q8WXX5	Q2VY69	0.0065839788876473
P04179	Q8NG81	0.0065839788876473
P04179	P17029	0.0065839788876473
Q96DI7	Q8NGA1	0.0065839788876473
P04179	Q99504	0.0065839788876473
326342	Q96AY3	0.0065839788876473
Q9UJ42	Q96AY3	0.0065839788876473
Q9NUN7	O43852	0.0065839788876473
Q30KP8	P49189	0.0065839788876473
Q13106	O43813	0.0065839788876473
O43813	Q9NS67	0.0065839788876473
Q9Y2P8	Q9UKF5	0.0065839788876473
Q15717	613266	0.0065839788876473
P04179	Q8NGL2	0.0065839788876473
P13861	P25942	0.0065839788876473
280657	P49189	0.0065839788876473
Q9NS40	P49189	0.0065839788876473
Q3B8N2	P04179	0.0065839788876473
Q8N859	Q8WXX5	0.0065839788876473
Q15717	Q9P0W0	0.0065839788876473
O15266	O43813	0.0065839788876473
Q8WWF8	O43813	0.0065839788876473
Q9BWW7	Q9Y2P8	0.0065839788876473
Q15717	O76014	0.0065839788876473
A6NKK0	Q96AY3	0.0065839788876473
Q9BX79	Q15717	0.0065839788876473
O15511	Q86UU1	0.0065839774906635
Q8NBS9	Q8WTU2	0.0065839681774377
P27986	P52732	0.0065839677117764
P12694	O94826	0.0065839677117764
Q9UKD2	P29966	0.00658396538347
A4D1U4	Q95460	0.0065839593298733
Q9HB71	P30086	0.0065839509479701
Q02543	O60488	0.0065839467570185
Q7Z6L0	P04179	0.0065839462913572
P51116	Q92854	0.0065839458256959
P62306	A3KN83	0.0065839439630508
Q9C0J8	O14715	0.0065839383751153
P28072	P08603	0.0065839374437928
Q99500	P28072	0.0065839374437928
Q92598	Q14765	0.0065839323215186
Q8N6G5	Q8IX01	0.0065839323215186
Q13188	Q9BQ52	0.0065839276649057
P62195	Q8NB49	0.0065839258022606
Q7Z2K8	Q71RC2	0.0065839234739542
O15530	Q8NAV1	0.0065839230082929
Q9BZK7	Q96S59	0.006583921611309
O00411	Q9BQE3	0.006583921611309
Q6ZRP7	P61981	0.006583921611309
O14829	P43686	0.006583911832422
Q9GZY8	P49790	0.006583911832422
P49790	Q96L03	0.006583911832422
P49790	Q8TC41	0.006583911832422
P49790	Q9UF02	0.006583911832422
P43686	Q5GAN3	0.006583911832422
O43303	O15226	0.0065839043818414
P28070	P05386	0.0065839043818414
O95639	Q14008	0.0065839020535349
Q9BUB7	P30154	0.0065839001908898
P80217	Q99615	0.0065838983282446
O95352	Q07021	0.0065838978625833
P33240	O95059	0.0065838964655995
P42677	Q03252	0.0065838950686156
P62820	Q16799	0.0065838946029543
Q8N1G2	P49748	0.0065838927403092
P20936	P15374	0.006583887618035
P18846	P50213	0.0065838871523737
Q9P2C4	P23258	0.0065838871523737
P07602	P26378	0.0065838871523737
P53634	P62273	0.0065838871523737
Q13232	P02458	0.0065838871523737
Q8NDN9	O95785	0.0065838871523737
Q8TCT6	Q9Y6G9	0.0065838871523737
P51553	O43290	0.0065838871523737
Q9H668	P43003	0.0065838871523737
Q92544	Q8N7H5	0.0065838871523737
O14964	Q9Y4F3	0.0065838871523737
P33240	Q7Z6Z7	0.0065838871523737
Q8TD19	Q9Y5T5	0.0065838871523737
P62987	P82675	0.0065838852897286
P02008	O75695	0.0065838792361319
O43390	Q9Y4Y9	0.0065838773734867
A6NHL2	Q6NXP2	0.0065838773734867
P35606	Q8IZL9	0.0065838755108416
P46060	Q02241	0.0065838741138577
Q9BPW5	O60884	0.0065838689915835
O60884	Q9Y4C5	0.0065838689915835
O60884	O94929	0.0065838689915835
P30044	Q6NSJ2	0.0065838685259222
P30044	P03886	0.0065838685259222
P05204	O14556	0.0065838685259222
O94788	P61163	0.0065838638693094
P36544	P04843	0.0065838610753417
Q92973	Q9Y297	0.0065838587470352
Q9NWU2	Q9UHA4	0.0065838578157126
P08670	Q68G75	0.0065838489681482
Q8NBJ5	O15042	0.0065838489681482
O75170	O95429	0.0065838480368256
Q9H0L4	P42898	0.0065838480368256
P61604	O14745	0.0065838349983096
P56282	O00483	0.0065838345326483
Q9BRD0	Q14671	0.006583834066987
Q9UGY1	Q9HCG8	0.006583834066987
O95470	O43824	0.006583834066987
O43929	P62879	0.0065838322043418
Q641Q2	Q9ULM3	0.0065838196314871
Q8IY81	Q9H4M9	0.0065838159061968
P07355	Q8IUX8	0.0065838140435516
Q9BSM1	P23381	0.0065838126465678
P08865	Q68CR1	0.0065838084556162
Q15910	O43813	0.0065838037990033
P08670	O75581	0.0065837982110679
P42681	Q96PK6	0.0065837972797453
Q99502	P52298	0.0065837949514389
Q8NBT2	Q96AG4	0.0065837884321808
Q13887	O43615	0.0065837884321808
Q8N3J9	O43615	0.0065837884321808
P04264	Q01650	0.0065837805159389
P05204	P80723	0.0065837786532938
Q96P63	O95747	0.0065837767906486
Q86W74	O76024	0.0065837763249874
O95825	P31949	0.0065837749280035
P55212	Q6UB35	0.0065837679430842
P49748	Q12929	0.0065837656147778
Q96HR8	P10809	0.0065837651491165
Q9UKA8	P07900	0.0065837623551487
Q96G03	Q674R7	0.0065837623551487
P11487	O14617	0.0065837618894875
P49450	O43747	0.0065837618894875
O75663	O00750	0.0065837609581649
A6NDG6	P30566	0.0065837558358907
Q8NF37	Q9ULV4	0.006583753041923
Q86XP3	P52948	0.0065837479196488
Q96RL1	Q07020	0.0065837455913424
O94913	P39656	0.0065837451256811
Q7Z3T8	P19338	0.0065837390720844
Q8WUA4	P52701	0.0065837362781167
Q5T1M5	P62081	0.0065837348811328
P05026	Q6IQ49	0.0065837344154715
O60333	O43426	0.0065837325528264
A8K0Z3	O75643	0.0065837306901812
Q96JB2	Q8NBI6	0.0065837297588586
Q96HT8	Q96HS1	0.0065837278962135
Q02833	P07814	0.0065837260335683
P48643	Q01650	0.006583725567907
Q9NWZ8	Q7Z333	0.0065837246365845
Q8NCW5	O75380	0.0065837246365845
Q14244	Q9Y230	0.0065837204456329
P82663	O95199	0.0065837176516652
Q8N5L8	Q9UKM9	0.0065837171860039
Q9BRT6	Q9UBU9	0.0065837143920362
Q9BQ67	Q9NRY5	0.0065837139263749
P32119	Q5VZK9	0.006583709269762
P36542	Q562E7	0.0065837078727781
Q9NU19	Q86T24	0.0065837078727781
O60641	Q96HS1	0.006583706010133
A2RU67	Q9NRZ7	0.0065837055444717
P34896	Q86UD1	0.0065837055444717
Q99496	Q9Y450	0.0065837055444717
P20839	Q9UPT9	0.0065837055444717
Q9NRF8	P09884	0.0065837055444717
Q99666	Q99496	0.0065837055444717
P04083	Q9GZZ8	0.0065837055444717
P20290	Q9ULD5	0.006583699490875
Q05048	Q9Y3A4	0.0065836980938911
P61952	Q71UM5	0.0065836971625685
Q9BRP7	P51784	0.0065836971625685
Q8NC01	Q71UM5	0.0065836971625685
Q96E14	Q71UM5	0.0065836971625685
Q71UM5	O15342	0.0065836971625685
O60341	Q96HN2	0.0065836948342621
P51398	P43358	0.0065836892463266
P08237	Q8N3P4	0.0065836859866976
P35613	Q6UWU4	0.006583685055375
Q9HDC9	Q92688	0.006583685055375
P60468	Q9UBG0	0.0065836845897138
P22059	Q9Y3C4	0.0065836845897138
P11509	P15924	0.0065836803987622
Q9BV38	O00115	0.0065836803987622
Q8TDN6	Q92614	0.0065836803987622
P82909	P33527	0.0065836724825203
Q9BXR0	P11279	0.006583672016859
Q8TED1	Q1KMD3	0.0065836701542139
Q02413	P52888	0.0065836673602461
Q8N465	P21796	0.0065836603753268
Q14498	O60216	0.0065836566500365
Q9Y399	Q9BS92	0.0065836431458592
Q8TBM8	Q9C005	0.0065836338326334
Q9Y295	Q9BRK5	0.0065836329013109
P18858	Q9Y3L3	0.0065836329013109
O75175	Q9NPF4	0.0065836277790367
Q7L5N1	Q9Y467	0.0065836277790367
Q8N1F7	Q02487	0.0065836235880851
P08651	P35268	0.0065836124122142
Q96I99	Q9BTV4	0.0065836100839078
P54727	Q9Y2I1	0.0065836100839078
P61353	Q6PF06	0.0065836096182465
Q9H6T3	O00429	0.0065836096182465
Q8N1B4	P25398	0.0065836077556014
P35251	Q86VS8	0.0065836054272949
P48651	Q86TB9	0.0065836044959723
Q86VP6	Q9Y679	0.0065836030989885
Q99487	P51571	0.0065836012363433
P24534	Q9NXW9	0.0065836012363433
P62244	Q13115	0.0065836012363433
P16435	Q15269	0.0065835947170853
P61626	P11117	0.0065835947170853
P27695	Q15269	0.0065835947170853
Q9HD26	P56962	0.0065835947170853
Q92673	Q9UIJ7	0.0065835905261337
Q9Y5G8	Q6P4A7	0.0065835886634886
Q9BT25	Q5PRF9	0.0065835881978273
Q9HAH7	P98175	0.0065835863351821
Q13217	Q4W5P6	0.0065835858695209
P63000	P35222	0.006583584472537
Q9UBV8	Q9H7F0	0.0065835821442306
P29992	Q13510	0.0065835821442306
P23396	Q9NTX7	0.0065835802815854
414318	P23396	0.0065835802815854
Q14697	A6NMK7	0.0065835788846015
Q5VTR2	P11021	0.0065835774876177
Q6P3W7	Q12800	0.0065835751593112
Q8IWS0	O94905	0.0065835751593112
Q96J84	Q8N4Q1	0.00658357469365
Q9Y619	Q96M89	0.0065835705026984
O75110	Q70CQ3	0.0065835705026984
P05023	O14863	0.0065835672430694
Q14739	P04439	0.0065835663117468
Q9Y376	Q16527	0.0065835630521178
P35249	Q9ULF5	0.0065835630521178
P42766	P09681	0.0065835607238113
Q7Z7A1	Q12906	0.006583556998521
Q969N2	Q96D09	0.0065835542045533
P07355	Q01581	0.006583540700376
Q9Y508	P28482	0.0065835383720695
P36957	Q70J99	0.0065835365094244
P61962	Q7RTP6	0.0065835313871502
P62937	A6NI79	0.0065835248678922
P63165	P30040	0.0065835239365696
Q9UBB4	Q16719	0.0065835225395858
P68363	O94776	0.0065835225395858
O95793	Q9BY44	0.0065835220739245
Q13405	ENSG00000131795	0.0065835192799568
P51570	Q05BQ5	0.0065835188142955
Q96MB7	Q8WVX9	0.0065835188142955
Q5VWQ0	Q8WVX9	0.0065835188142955
Q6NVH7	Q9NX58	0.0065835188142955
P51570	Q8NHS2	0.0065835188142955
Q9H0B3	P09543	0.0065835188142955
P54725	Q9BQS6	0.0065835188142955
Q9NX58	Q6PIS1	0.0065835188142955
P54725	Q96KF7	0.0065835188142955
Q96PC2	P51570	0.0065835188142955
Q99720	Q16543	0.0065835062414407
Q13136	Q13596	0.0065834997221827
P48728	Q9P2J5	0.0065834997221827
Q9UL18	P42261	0.0065834987908601
Q9NX58	O43508	0.0065834987908601
Q9NX58	Q01954	0.0065834987908601
Q6PXP3	Q9NX58	0.0065834987908601
Q8WWR9	Q9UL18	0.0065834987908601
Q9UBD0	Q9Y6G9	0.0065834987908601
Q13099	P29966	0.0065834955312311
Q9UFW8	P62244	0.006583490408957
Q69YN2	P46776	0.0065834899432957
P60866	P07910	0.0065834862180054
Q96MH6	Q96S55	0.0065834824927151
O60318	Q8N0X7	0.0065834731794893
Q9UK61	Q17RY0	0.0065834722481667
Q5BJD5	P40763	0.0065834708511829
Q9H446	O75718	0.0065834703855216
Q96EL3	Q12882	0.0065834703855216
Q9H7S9	Q92499	0.0065834689885377
O76041	O15397	0.0065834685228765
Q96JQ2	P05387	0.0065834680572152
Q5T5Y3	Q9NVX0	0.0065834671258926
Q9P258	Q9NVM6	0.0065834643319249
P49407	P61923	0.006583462934941
O95232	P49069	0.006583462934941
Q14192	Q96CM3	0.0065834624692797
P31943	P26583	0.0065834592096507
Q9Y295	Q8IWZ8	0.0065834517590701
P06753	O60716	0.0065834480337798
Q03154	Q9UNQ2	0.0065834438428282
P46781	Q8NI17	0.0065834401175379
Q9BQA9	P16144	0.0065834391862154
Q9Y291	Q4KMP7	0.0065834266133606
Q9UIV1	Q14008	0.006583425682038
O95199	Q9BUJ2	0.0065834219567477
P09661	Q96FJ0	0.0065834149718284
Q9Y3D3	Q9BQT9	0.0065834145061671
P13797	Q9C026	0.0065834135748445
P42566	Q8IZ21	0.0065834135748445
P07196	Q99613	0.0065834065899252
A2RU67	P11117	0.0065834065899252
P28330	O15372	0.0065834010019898
Q13601	O43252	0.0065834010019898
Q7Z7A1	P18077	0.0065834010019898
Q8N196	P68104	0.0065833986736834
P25705	Q8WVZ7	0.0065833977423608
P53680	Q96MG8	0.0065833977423608
Q9UBR2	Q5T4B2	0.0065833977423608
Q6ZRS2	Q86VI3	0.0065833907574415
P84077	Q92990	0.0065833898261189
P55735	Q6NZI2	0.006583388429135
P08559	Q5MNZ9	0.0065833833068609
P02768	Q9UMY4	0.006583381909877
Q9NZN8	O75170	0.0065833814442157
P16152	P40818	0.0065833795815706
O75940	P37802	0.0065833679400384
P32119	Q96I99	0.0065833642147481
Q9NR31	Q9H0N5	0.0065833637490868
O95817	P61978	0.0065833618864417
Q6IS14	Q9Y2D8	0.0065833576954901
O14562	Q13263	0.0065833576954901
Q15147	P84022	0.0065833562985062
Q15365	P49863	0.0065833553671836
P52565	A6NP61	0.0065833553671836
Q6P1J9	Q12955	0.0065833516418933
Q9Y2J2	Q7Z478	0.0065833507105708
Q8WXD5	P57105	0.0065833497792482
P06744	79822	0.0065833367407321
Q13405	Q96C19	0.0065833362750709
Q53H12	P51858	0.006583334878087
Q92540	Q9UHB7	0.0065833325497806
P12524	P37198	0.006583331618458
P37198	O95382	0.0065833288244903
O76031	Q9NZT2	0.0065833269618451
P09936	Q9NRX5	0.0065833264961838
Q15517	Q9BVG4	0.0065833250992
Q16769	Q8NG81	0.0065833106637001
O95970	Q16769	0.0065833106637001
P36969	Q9Y4C2	0.0065833092667162
Q9P266	Q9H7E2	0.0065833078697323
Q9Y4F3	Q86XP1	0.0065833078697323
Q9C0B0	O15357	0.0065833078697323
O60907	Q5JSZ5	0.0065833078697323
Q92600	O75925	0.0065833078697323
Q92540	Q6PJG2	0.0065833078697323
Q5TKA1	Q92540	0.0065833078697323
Q9UMS4	Q12778	0.0065833078697323
Q9NX05	O94986	0.0065833078697323
Q13045	Q9NX05	0.0065833078697323
Q6P2C8	Q5JSZ5	0.0065833078697323
Q92600	Q8NHM5	0.0065833078697323
Q9C0B0	Q99808	0.0065833078697323
Q9Y4F3	Q14232	0.0065833078697323
Q9BRZ2	Q8NEB9	0.0065833078697323
O15550	Q5JSZ5	0.0065833078697323
Q8NEV8	Q9H7E2	0.0065833078697323
Q9ULH1	Q9UKV8	0.0065833078697323
P05549	Q5JSZ5	0.0065833078697323
Q92540	Q15911	0.0065833078697323
P56945	Q9H000	0.0065833078697323
P42167	P09651	0.006583307404071
Q8TB37	P34932	0.0065833055414259
O43324	Q8TEQ6	0.0065833050757646
Q13232	Q9H3K2	0.0065833013504743
Q5T6S3	P00505	0.0065832901746034
Q8WTW3	Q9H013	0.0065832897089421
Q14240	Q9NX70	0.0065832892432808
P33316	P18075	0.0065832841210067
Q9H269	O43598	0.0065832841210067
Q8WW12	Q8N0X4	0.0065832841210067
Q8TDH9	O15347	0.0065832841210067
P78318	Q96HP4	0.0065832757391035
P78563	Q96PK6	0.0065832724794745
P63208	P04439	0.0065832682885229
Q9Y2T3	Q9NX20	0.006583260372281
Q96M94	Q9P244	0.0065832436084747
Q9NYR9	P15880	0.0065832436084747
P82675	P35453	0.0065832436084747
Q14527	Q14240	0.0065832291729748
Q9BQI0	Q7L1Q6	0.0065832249820232
P12814	P11802	0.0065832240507006
Q9Y6G9	Q9UKV8	0.0065832203254103
Q12986	Q9BSJ2	0.0065832142718136
Q9Y6H1	Q9BSJ2	0.0065832142718136
Q8N5L8	Q7Z5J4	0.0065832142718136
Q9HC44	O95478	0.0065832142718136
Q6XE24	P18583	0.0065832142718136
P51784	Q86YN1	0.0065832142718136
Q9H0W8	Q92917	0.0065832142718136
Q9NQT4	Q9UPR3	0.0065832142718136
O94874	O43295	0.0065832142718136
P53677	Q9H4L4	0.0065832142718136
Q9BYG3	Q86WP2	0.0065832142718136
O95104	Q96S21	0.0065832142718136
Q9Y333	P49840	0.0065832142718136
Q9H792	O76094	0.0065832142718136
Q9Y484	Q9NPF5	0.0065832142718136
Q9P2B4	Q9UBD5	0.0065832142718136
A0JNW5	O00422	0.0065832142718136
P51153	Q13523	0.0065832142718136
Q9H9J2	Q9H4A3	0.0065832142718136
Q12959	Q13564	0.0065832142718136
Q15773	Q5VSY0	0.0065832142718136
Q8WUB8	O14976	0.0065832142718136
P62266	Q9NX07	0.0065832096152007
Q08945	Q9BUF5	0.0065832072868943
P49736	Q5T9L3	0.0065832040272653
O15554	Q9Y281	0.0065832012332975
Q96I24	Q9UPM8	0.0065831984393298
Q9H583	Q9BPX6	0.0065831919200718
P48643	Q9Y312	0.0065831867977976
Q9P0L0	O14497	0.006583182606846
Q9UQ13	ENSG00000139637	0.006583182606846
P61758	P46940	0.0065831821411848
P68363	Q9UIF8	0.0065831770189106
P63151	Q8WYA6	0.0065831746906042
P18433	O60256	0.0065831723622977
Q9NYU2	Q99873	0.0065831672400236
P08183	P45954	0.0065831658430397
Q9NUL3	Q8NG31	0.006583163049072
O14709	Q9Y2X3	0.0065831611864268
Q9H0S4	P05387	0.0065831602551043
Q5K651	P35612	0.0065831588581204
P52272	Q16720	0.0065831579267978
Q5T9A4	P51168	0.0065831542015075
P27105	Q9H0U3	0.0065831537358462
Q5TDH0	P40429	0.0065831523388624
P20248	P40222	0.0065831509418785
Q9P0L0	P28289	0.0065831434912979
Q8N122	Q16637	0.0065831430256366
Q8IWI9	Q6ZTW0	0.0065831416286528
Q03519	P04062	0.0065831411629915
Q14247	Q9H5V7	0.0065831393003463
O14939	P41091	0.0065831327810883
Q9UNF1	Q9Y4I1	0.0065831318497657
P08559	ENSG00000139637	0.0065831309184432
Q9NS69	Q71RC2	0.0065831304527819
Q5UIP0	Q9UKY7	0.0065831281244754
Q9H7Z7	Q0VGL1	0.0065831230022013
Q9BYJ9	P04908	0.0065831104293465
P02144	P04083	0.0065831099636852
Q14697	P60153	0.0065831048414111
P06702	Q6IPR3	0.0065831029787659
P04626	Q96AE7	0.0065831025131046
Q14203	Q9BYJ9	0.0065830945968627
P78310	P58107	0.0065830927342176
O43795	Q9H227	0.0065830922685563
Q9NV56	Q9Y3S2	0.0065830913372337
P21912	P43251	0.0065830908715724
Q03701	Q6ULP2	0.0065830829553306
Q8WVZ9	Q6P1X5	0.0065830829553306
P78332	Q96PY6	0.0065830829553306
Q96BK5	P51812	0.0065830829553306
P14174	Q8TF40	0.0065830806270241
O60841	O60256	0.006583078764379
Q9C0J1	Q9Y4L1	0.0065830750390887
P29992	Q6P158	0.0065830727107822
Q96PZ0	Q9BRK5	0.006583072245121
Q5KU26	Q13085	0.0065830708481371
Q01167	P62753	0.0065830708481371
P50748	P46109	0.0065830708481371
P11216	P05165	0.0065830708481371
Q5VWN6	Q15233	0.0065830708481371
Q9NX00	P05165	0.0065830708481371
Q8TDN4	P46109	0.0065830708481371
Q6PD62	P21333	0.0065830708481371
Q9HCC0	Q9H4L7	0.0065830708481371
P78527	Q9UHF7	0.0065830708481371
Q9Y3P9	P15880	0.0065830708481371
Q14201	P46109	0.0065830708481371
Q9Y3P9	P21333	0.0065830708481371
Q9H0E3	P46109	0.0065830708481371
Q86W42	P15880	0.0065830708481371
A2VDJ0	P05165	0.0065830708481371
Q9Y2U8	P05165	0.0065830708481371
P80162	Q04837	0.0065830629318952
Q04837	85319	0.0065830629318952
Q9BRU2	Q04837	0.0065830629318952
Q9UM54	Q96PX6	0.0065830396488308
Q9UM54	Q13520	0.0065830396488308
Q04844	Q9UM54	0.0065830396488308
Q9UM54	P51684	0.0065830396488308
Q9UM54	440248	0.0065830396488308
Q13304	Q9UM54	0.0065830396488308
Q9UM54	P53816	0.0065830396488308
Q16576	Q9Y6V0	0.0065830363892018
Q14669	Q96RL7	0.006583031732589
Q96RL7	Q63HN8	0.006583031732589
Q9NS84	O75340	0.0065830289386212
Q8N1I0	Q9UJ70	0.0065830275416374
Q8TB72	P24539	0.0065830168314278
Q8IXB1	P01730	0.0065830168314278
Q658Y4	P60604	0.0065830154344439
Q9UKQ9	P35613	0.0065830131061375
Q9HAU0	Q96RG2	0.0065830131061375
Q5VWZ2	P06493	0.0065830051898956
P46783	P07602	0.0065830033272504
Q9P270	P51148	0.006583000998944
Q9Y5K6	Q6WKZ4	0.006583000998944
Q8TDX7	Q9BVG9	0.006582997739315
Q9Y287	P27448	0.0065829954110085
Q96EY4	Q14507	0.0065829828381538
Q8IXQ9	P12081	0.0065829828381538
P07602	Q8IWV1	0.0065829828381538
Q96EY4	Q8IYL2	0.0065829828381538
Q5RKV6	P01567	0.0065829828381538
Q9UBS0	Q86W42	0.0065829828381538
Q14978	P08174	0.0065829828381538
P41250	Q969I3	0.0065829828381538
P07602	Q9Y5T4	0.0065829828381538
Q9UM07	Q5RKV6	0.0065829828381538
Q14507	P41250	0.0065829828381538
Q03135	Q96J88	0.0065829828381538
Q14978	P06732	0.0065829828381538
P07602	Q5VZ03	0.0065829828381538
O43396	Q14442	0.0065829828381538
O14645	Q14978	0.0065829828381538
Q14978	Q8WXU2	0.0065829828381538
Q14978	Q9HCB6	0.0065829828381538
O43396	Q9UM19	0.0065829828381538
Q8IVY1	P07602	0.0065829828381538
P07602	O75952	0.0065829828381538
O43396	Q15669	0.0065829828381538
O43396	Q6UY11	0.0065829828381538
P01570	Q14978	0.0065829828381538
O43396	Q9NS66	0.0065829828381538
O43396	Q96HA8	0.0065829828381538
O43396	Q96SL4	0.0065829828381538
P07602	Q8ND61	0.0065829828381538
Q6FIF0	O43396	0.0065829828381538
P07602	O75951	0.0065829828381538
Q03135	Q9UJT1	0.0065829828381538
Q92522	P22748	0.0065829828381538
Q96EY4	Q9NQW6	0.0065829828381538
Q6V9R5	P12081	0.0065829828381538
Q9H596	O43396	0.0065829828381538
Q5RKV6	Q9UPM6	0.0065829828381538
Q10713	Q96IK1	0.0065829828381538
Q14978	O15516	0.0065829828381538
Q92522	Q6TDP4	0.0065829828381538
Q96EY4	P04141	0.0065829828381538
P07602	Q15049	0.0065829828381538
Q14641	Q96EY4	0.0065829828381538
Q9NUS5	Q14978	0.0065829828381538
Q86XI6	P12081	0.0065829828381538
Q03135	Q9H8X9	0.0065829828381538
P41250	Q9Y5Y3	0.0065829828381538
Q8TDN1	Q14978	0.0065829828381538
Q96EY4	Q16557	0.0065829828381538
P06744	Q6UB98	0.0065829800441861
O00231	P59282	0.0065829767845571
124149	P12236	0.0065829753875732
P08670	ENSG00000034063	0.0065829721279442
Q14739	Q9UBB5	0.0065829716622829
Q99832	O14828	0.0065829697996377
Q15417	Q9GZT9	0.0065829674713313
Q9UJX2	P52594	0.00658296700567
P61129	Q6AWC2	0.0065829642117023
Q9Y2B0	P43487	0.0065829632803797
Q6ZWJ1	Q8IX12	0.0065829609520733
P07339	Q6P9F7	0.0065829590894281
Q9Y5F2	P07339	0.0065829590894281
P07339	Q8TC27	0.0065829590894281
Q8NAP1	P28066	0.0065829590894281
Q99983	P28066	0.0065829590894281
O00624	P28066	0.0065829590894281
Q8TBC5	P54886	0.0065829567611217
P49588	P63096	0.0065829516388475
P61970	P50502	0.0065829516388475
P63173	P61513	0.0065829493105411
Q92616	Q9Y221	0.0065829469822347
Q96JG6	P62316	0.0065829465165734
P56192	P78358	0.0065829460509121
Q9Y2Q5	O75976	0.0065829437226057
Q8WVC0	P55072	0.0065829427912831
Q9HCM4	O00213	0.0065829381346702
Q8NFD5	Q9BU76	0.0065829381346702
P35610	Q9UKG1	0.0065829381346702
P27695	P42025	0.0065829381346702
Q9BRS8	P22626	0.0065829353407025
Q9BRS8	P14618	0.0065829353407025
Q9BRS8	P07910	0.0065829353407025
Q9BRS8	P06576	0.0065829353407025
Q9BRS8	P46777	0.0065829353407025
P55209	O43791	0.0065829353407025
Q9BRS8	Q99832	0.0065829353407025
Q8IY57	Q9UBD5	0.0065829306840896
P62879	Q9UNX4	0.0065829306840896
Q6P1Q9	P50053	0.0065829306840896
Q9UM54	Q9HBT7	0.0065829306840896
Q14738	Q9Y566	0.0065829306840896
P50053	Q9Y223	0.0065829306840896
Q8WWF1	P07339	0.0065829283557832
Q9Y5A9	Q9H4M3	0.0065829269587993
Q9NQB0	Q99733	0.006582926493138
Q9HCK1	O43295	0.0065829209052026
O15145	Q92989	0.0065829176455736
Q13283	P48637	0.0065829162485897
P48307	P53618	0.0065829125232994
Q9NW68	P29374	0.006582910194993
P53597	Q9NYK5	0.006582910194993
Q9UGJ1	P43307	0.0065829083323478
P12081	Q9BWS9	0.0065829050727188
P48736	Q00577	0.0065829036757349
O00712	P61353	0.0065828957594931
Q92820	Q9HBM1	0.0065828924998641
Q9NPF4	O75503	0.0065828864462673
P02794	Q8IWZ6	0.0065828855149447
P13861	P31751	0.006582879461348
Q16890	P07384	0.0065828771330416
P10720	O60884	0.006582876201719
Q8N5J4	O60884	0.006582876201719
Q9NTN9	O43148	0.0065828743390738
P01023	3136	0.00658287294209
Q96IJ6	P08237	0.0065828724764287
Q7Z3Y8	P19338	0.0065828720107674
P30532	A8MXV4	0.0065828687511384
Q9P281	P62258	0.0065828682854771
P36542	Q3LI77	0.0065828682854771
Q3ZCQ8	Q3LI77	0.0065828682854771
P50990	Q5THJ4	0.0065828682854771
P16615	Q3LI77	0.0065828682854771
Q07021	Q9Y4D7	0.0065828682854771
Q3LI77	O95816	0.0065828682854771
Q13085	Q9Y4D7	0.0065828682854771
Q3LI77	P05165	0.0065828682854771
P08238	Q9Y4D7	0.0065828682854771
Q92736	Q99832	0.0065828682854771
Q92736	P60709	0.0065828682854771
Q92736	P13639	0.0065828682854771
O14727	P62258	0.0065828682854771
P48643	Q5THJ4	0.0065828682854771
P50991	Q5THJ4	0.0065828682854771
Q9P281	Q00325	0.0065828682854771
O15050	Q00325	0.0065828682854771
Q6P587	P24298	0.0065828678198158
Q6AI08	O94923	0.006582863163203
P23508	Q53GS9	0.006582863163203
O95260	Q9BWD1	0.006582863163203
Q9C000	O14929	0.0065828613005578
Q9BZF1	P54760	0.0065828608348965
P50579	Q9BTY2	0.0065828557126224
Q9UHB7	A0MZ66	0.0065828547812998
Q9NSI2	Q15293	0.0065828524529933
Q16836	O60568	0.0065828459337353
P46379	Q9Y6D5	0.0065828417427837
Q9H0B6	Q9Y217	0.0065828361548483
Q9Y4C0	Q14BN4	0.0065828333608806
O60884	Q86UL8	0.0065828333608806
Q9NP78	Q12929	0.0065828333608806
P57081	P35125	0.0065828333608806
Q6PEY2	P15531	0.0065828282386064
P56545	Q16831	0.0065828245133161
O00483	P01011	0.006582822650671
O60216	Q96AE7	0.0065828189253807
Q8WUM0	Q6PJ69	0.0065828189253807
Q9BU61	P21589	0.0065828175283968
Q9BZZ5	Q96EK6	0.0065828152000904
O95757	O14628	0.0065828147344291
Q9BW62	P30041	0.0065828114748001
P05114	O60841	0.0065828105434775
P09543	O14965	0.0065828096121549
P56545	P46977	0.0065828091464936
Q8NEP9	P16989	0.0065828002989292
P48443	P16989	0.0065828002989292
P49327	O14745	0.0065827961079776
O95299	Q92791	0.0065827881917357
P16298	Q6NZY4	0.0065827835351228
Q9BXB4	P35580	0.0065827723592519
Q9Y2I2	Q9UBS4	0.0065827723592519
P61803	Q9Y230	0.0065827681683003
P23284	P61916	0.0065827658399939
Q8TE77	Q14677	0.00658276444301
P24666	Q9UKM7	0.0065827639773488
Q9UHF1	Q5T750	0.0065827639773488
Q96EH3	Q9Y5J9	0.0065827630460262
A6NJB7	P62937	0.0065827625803649
Q96FL8	Q9UBX3	0.0065827602520585
P51991	P82933	0.0065827574580907
P22626	Q96EA4	0.0065827476792037
Q13188	Q7L5Y9	0.0065827444195747
Q9BUR4	Q08431	0.0065827444195747
O75581	O43143	0.0065827430225908
O75381	Q9BRX9	0.0065827341750264
Q9BQE3	A8MXV4	0.0065827257931232
O00232	Q16445	0.0065827257931232
Q9UK11	O43290	0.0065827257931232
O60341	O15165	0.0065827257931232
O00159	Q8NCA5	0.0065827169455587
P62942	P49903	0.0065827169455587
Q9NYF8	Q01469	0.006582707632333
Q96B23	P62263	0.0065827067010104
Q6NYC1	P27361	0.0065827067010104
Q9NPL8	O60499	0.0065827067010104
P15927	Q9NYY8	0.0065827067010104
O94985	Q5RKV6	0.0065826983191072
P26885	Q08J23	0.0065826964564621
P13693	P01036	0.0065826945938169
Q7Z4Q2	P21796	0.0065826941281557
Q96I25	Q16181	0.0065826936624944
Q8ND04	O00425	0.0065826927311718
P09382	Q96SA4	0.0065826913341879
Q9P2E9	P39687	0.0065826904028654
P00367	P30040	0.0065826904028654
Q8TEX9	P11388	0.0065826871432363
Q9NR46	P06493	0.0065826852805912
Q68DQ2	Q9Y6C9	0.0065826806239783
Q6UVY6	P61077	0.0065826806239783
O95881	P18065	0.0065826806239783
P50542	Q8N0U8	0.0065826806239783
Q9BZF9	Q9UKM9	0.0065826806239783
P20073	Q16851	0.0065826778300106
P53004	Q9Y2U8	0.0065826731733977
Q68CZ1	P25685	0.0065826731733977
Q9Y2X9	Q969Z0	0.0065826685167849
P32322	P50851	0.0065826568752527
Q01082	Q03431	0.0065826554782688
O75175	Q7Z434	0.0065826536156237
O43303	P48730	0.0065826503559947
P22234	Q14814	0.0065826498903334
100507703	P11488	0.0065826489590108
100507703	Q8N5D6	0.0065826489590108
O95232	Q9UMX0	0.0065826387144625
O94776	P36871	0.0065826373174786
Q6UXI7	P19367	0.0065826321952044
Q99567	Q8WWR8	0.0065826321952044
Q86UE6	P54886	0.0065826321952044
P19367	Q14392	0.0065826321952044
Q99567	Q49AJ0	0.0065826321952044
Q9HBH1	P14866	0.0065826270729303
Q96FQ6	P19338	0.006582620088011
Q99470	Q96HS1	0.0065826172940433
Q6R327	Q9HCE1	0.006582613568753
P46013	Q86TP1	0.006582613568753
Q15637	O43502	0.006582613568753
Q99496	Q96AE4	0.0065826121717691
P62258	Q7Z4H8	0.0065826117061078
Q9UNM6	Q16539	0.0065826070494949
P62333	Q92628	0.0065826047211885
P25815	Q9Y230	0.0065825944766402
P13667	P54886	0.0065825898200273
Q9UG01	O95429	0.006582586094737
Q9BZK7	Q96RP9	0.006582586094737
Q9NWV4	Q15291	0.006582586094737
Q9Y262	Q9UBQ0	0.006582586094737
Q14746	Q9NRX1	0.006582586094737
Q96F86	Q96GQ5	0.006582586094737
Q9Y3C7	P22307	0.006582586094737
Q9H6L2	Q9BSD7	0.006582586094737
P78348	Q13557	0.006582586094737
Q9HD45	Q8IYL2	0.006582586094737
O75368	Q9UK41	0.006582586094737
Q9GZS3	P03905	0.006582586094737
Q66K74	Q68CQ7	0.006582586094737
Q9H9B4	Q86WA8	0.006582586094737
Q9NXV2	P53384	0.006582586094737
P02794	P07311	0.006582586094737
Q9BVC4	Q2TAL8	0.006582586094737
Q9H1E3	Q9ULP9	0.006582586094737
Q9H1A4	O94826	0.006582586094737
Q16540	Q6NYC1	0.006582586094737
Q66K74	P56556	0.006582586094737
Q8NBJ4	Q8NBS9	0.006582586094737
Q9P0J7	Q9UJW0	0.006582586094737
Q9NX70	P22307	0.006582586094737
Q9Y2S7	P49643	0.006582586094737
P35813	Q9H8M5	0.006582586094737
Q9Y6M5	P00403	0.006582586094737
P30154	Q9NX76	0.006582586094737
P20290	Q9H6A9	0.006582586094737
P54098	P05023	0.006582586094737
P09622	P12110	0.006582586094737
Q9GZS3	Q9UHW9	0.006582586094737
Q8NCW5	Q96HY6	0.006582586094737
P09972	Q9UKF6	0.006582586094737
100288406	P31943	0.006582586094737
Q9Y3D0	A8MXV4	0.006582586094737
P14635	Q9H3K6	0.006582586094737
Q02218	P16520	0.006582586094737
Q8N668	Q86Y39	0.006582586094737
Q9BVL4	P35637	0.006582586094737
P09972	O60814	0.006582586094737
P50750	Q96ET8	0.006582586094737
Q7Z406	P04632	0.006582586094737
728071	O75821	0.006582586094737
O95057	Q86Y39	0.006582586094737
Q5TD97	391634	0.006582586094737
Q5VTE6	391634	0.006582586094737
P61964	Q9GZS1	0.006582586094737
P61009	Q16563	0.006582586094737
Q9UHR5	Q9BQQ3	0.006582586094737
P04049	Q9Y6A9	0.006582586094737
P38919	P07311	0.006582586094737
Q9UHD2	P83111	0.006582586094737
P26885	P20020	0.006582586094737
P06280	O95182	0.006582586094737
Q8N441	Q9Y679	0.006582586094737
Q9BT25	Q99538	0.006582586094737
Q96A33	Q96MW5	0.006582586094737
Q8NDV7	Q9BV40	0.006582586094737
P61956	Q13445	0.006582586094737
Q96PU5	O00116	0.006582586094737
Q9UN37	P03928	0.006582586094737
Q15758	Q96S86	0.006582586094737
P61009	Q9UI09	0.006582586094737
Q13188	O00469	0.006582586094737
Q9UIV1	Q8IV08	0.006582586094737
Q9H2J4	Q9NRF9	0.006582586094737
O14802	Q9NUJ1	0.006582586094737
Q96PU5	Q9Y295	0.006582586094737
Q9H936	Q9Y3P9	0.006582586094737
Q10570	Q9GZS1	0.006582586094737
P63098	Q9H3P7	0.006582586094737
Q15291	P07311	0.006582586094737
O43598	Q9NP97	0.006582586094737
Q8TDX7	Q96AG4	0.006582586094737
P30511	O95182	0.006582586094737
Q9Y3B3	Q92890	0.006582586094737
O00192	Q86Y39	0.006582586094737
Q9GZN8	P20674	0.006582586094737
O95057	P50402	0.006582586094737
Q15056	P02647	0.006582586094737
Q96BP2	P49643	0.006582586094737
Q9UMX1	Q9NRH1	0.006582586094737
Q6TFL4	Q9Y4C2	0.006582586094737
O60313	Q8NC42	0.006582586094737
Q9NUJ1	Q9NUG6	0.006582586094737
Q9BZK7	Q9NUJ1	0.006582586094737
O00330	Q9NVJ2	0.006582586094737
Q16763	P40939	0.006582586094737
P02794	P05165	0.006582586094737
Q16626	P04066	0.006582586094737
Q9BQ90	Q96EP5	0.006582586094737
O75439	283458	0.006582586094737
Q9HCN8	Q9UI09	0.006582586094737
Q8N490	P50151	0.006582586094737
Q15018	P49591	0.006582586094737
O43617	Q8NBS9	0.006582586094737
O75298	P13747	0.006582586094737
A6NHL2	Q6PJ21	0.006582586094737
P12956	Q9BZM4	0.006582586094737
O75312	P26196	0.006582586094737
P50995	Q4LE39	0.006582586094737
P09972	O60739	0.006582586094737
P10606	P49642	0.006582586094737
O43251	Q9UHW9	0.006582586094737
P55327	O00115	0.006582586094737
Q15126	P45877	0.006582586094737
P50402	Q96GW9	0.006582586094737
P07205	Q92688	0.006582586094737
P54098	Q16762	0.006582586094737
Q99757	Q92841	0.006582586094737
P22307	Q15648	0.006582586094737
Q9BU89	P22307	0.006582586094737
P06865	P51572	0.006582586094737
Q9BTN0	P41252	0.006582586094737
O60906	P13073	0.006582586094737
Q9UBI1	Q9UN37	0.006582586094737
Q14126	Q96ED9	0.006582586094737
P14868	Q86UD1	0.006582586094737
P54098	Q86UA1	0.006582586094737
Q92696	P60604	0.006582586094737
Q16531	O00754	0.006582586094737
Q15004	P04080	0.006582586094737
O75940	P31323	0.006582586094737
O75340	P11277	0.006582586094737
Q9NXA8	Q8TCT9	0.006582586094737
Q9Y2X0	P51784	0.006582586094737
Q9Y237	Q12765	0.006582586094737
O75940	Q96CB9	0.006582586094737
P43307	Q05193	0.006582586094737
O00487	Q93084	0.006582586094737
P61081	P53611	0.006582586094737
Q99460	Q16880	0.006582586094737
Q9UK28	P62701	0.006582586094737
O43674	Q9BWS9	0.006582586094737
Q9Y487	O60313	0.006582586094737
P09228	P60174	0.006582586094737
O75940	Q9H993	0.006582586094737
Q9Y5K6	P10768	0.006582586094737
P23284	Q9GZN8	0.006582586094737
O43615	Q08722	0.006582586094737
P42677	Q9UM47	0.006582586094737
P47985	Q99595	0.006582586094737
O43684	Q13546	0.006582586094737
P83916	P53611	0.006582586094737
P37837	Q9Y4A5	0.006582586094737
O15145	Q9BZM4	0.006582586094737
O14908	Q9BZM4	0.006582586094737
P49354	Q7Z6Z7	0.006582586094737
Q15773	Q6EEV4	0.006582586094737
Q9Y6Y8	P13995	0.006582586094737
Q9Y666	A6NHL2	0.006582586094737
Q8IY67	Q9UHA4	0.006582586094737
Q14320	P78417	0.006582586094737
P57086	P38646	0.006582586094737
Q9NSD9	P12955	0.006582586094737
Q86YV9	Q01484	0.006582586094737
Q15014	A6NHG4	0.006582586094737
Q5JS54	Q09161	0.006582586094737
P50995	Q5PSV4	0.006582586094737
Q8N7H5	O75718	0.006582586094737
P36551	Q9P2G9	0.006582586094737
Q9UHR6	P09496	0.006582586094737
Q13733	P40616	0.006582586094737
Q15126	P20073	0.006582586094737
P50995	Q9H0E3	0.006582586094737
Q6R327	P53634	0.006582586094737
P07203	Q99797	0.006582586094737
Q8WVR3	P49327	0.006582586094737
P51659	Q9BZM4	0.006582586094737
P61956	391634	0.006582586094737
Q9H1E3	Q9Y276	0.006582586094737
P05204	Q9Y316	0.006582586094737
Q9ULW8	Q5T750	0.006582586094737
P52701	O00192	0.006582586094737
P29144	P40925	0.006582586094737
Q13490	P23381	0.006582586094737
P09960	O75556	0.006582586094737
Q9Y316	P10109	0.006582586094737
Q13449	P61923	0.00658257631585
Q96MS0	O60256	0.00658257631585
Q13156	Q9H0P0	0.00658257631585
P16066	Q03252	0.00658257631585
Q6ZW05	O95782	0.00658257631585
Q8N6M8	P15880	0.0065825753845274
Q00688	O00303	0.0065825572237372
Q13356	Q16831	0.0065825572237372
P14324	Q9H089	0.0065825539641082
O60684	Q8NCA5	0.0065825497731566
O60493	O14737	0.0065825483761727
Q9NSI2	Q92729	0.0065825460478663
O60841	P49770	0.0065825460478663
A6H8M9	Q9Y3Z3	0.0065825451165437
O75844	Q53H12	0.0065825372003018
Q05682	Q71SY5	0.0065825330093503
Q9Y6K0	P13647	0.0065825320780277
Q96CU9	P83876	0.0065825302153825
Q8WW12	P38432	0.0065825246274471
Q92973	O75794	0.0065825241617858
Q92526	Q92558	0.0065825241617858
Q14126	O75348	0.0065825227648019
Q96F46	Q9NUL7	0.0065825190395116
P19086	Q5VV42	0.00658251484856
Q9BV20	P11047	0.0065825139172375
Q9BSH3	Q13148	0.0065825129859149
Q9NS86	Q6UB35	0.0065825097262859
Q9UM00	O43491	0.0065824980847537
Q96CS2	O14617	0.0065824910998344
Q96TA2	P22392	0.0065824897028505
Q8NBJ5	Q8NHY3	0.0065824859775602
O15371	O75937	0.0065824817866086
Q13325	P25685	0.0065824808552861
P28070	P17900	0.0065824808552861
P18669	Q96C19	0.0065824752673506
Q8WVT3	Q9H910	0.006582471076399
Q13835	Q9BQE3	0.0065824701450765
Q99683	Q7Z4H3	0.0065824673511087
Q9Y608	P07814	0.0065824650228023
P55010	Q16890	0.0065824636258184
Q9Y3U8	Q9Y2Z9	0.0065824636258184
P48643	Q96DF8	0.0065824617631733
P35613	P63220	0.0065824608318507
P23246	Q9NZI8	0.0065824589692056
Q9Y4F5	O14531	0.0065824557095766
P17980	Q9C0F1	0.0065824557095766
Q9BT92	P31350	0.0065824557095766
P35354	O60884	0.0065824557095766
P63165	Q9ULL1	0.0065824557095766
O95721	P14635	0.0065824557095766
Q8WVK7	P61011	0.0065824557095766
Q6BDS2	P08621	0.0065824510529637
P78356	Q92615	0.0065824510529637
P14373	Q96EB1	0.0065824510529637
O76021	Q9Y3R5	0.0065824510529637
P55196	O43264	0.0065824510529637
Q9BVL2	P11182	0.0065824510529637
P10253	Q15005	0.0065824487246572
O14732	Q9NQX7	0.0065824454650282
P62829	P19823	0.0065824375487864
Q8TAT6	Q5VZK9	0.0065824370831251
O14974	O15417	0.0065824370831251
Q9BQA1	Q9Y217	0.0065824370831251
Q9BVS4	O75113	0.0065824370831251
Q9NWU2	Q02241	0.0065824370831251
Q9P2D0	Q52LW3	0.0065824370831251
Q9Y673	Q86YN1	0.0065824370831251
Q9NX08	Q7Z7L1	0.0065824370831251
Q96CS2	O43524	0.0065824370831251
Q9P2B4	Q15631	0.0065824370831251
Q8N137	Q96C36	0.0065824370831251
O43670	O75113	0.0065824370831251
Q9NUQ6	Q9NSV4	0.0065824370831251
O43524	O14640	0.0065824370831251
Q9Y6H1	Q15061	0.0065824370831251
Q9NZN8	Q9Y672	0.0065824370831251
Q13616	Q86WR0	0.0065824370831251
Q8TDM6	O15417	0.0065824370831251
Q5JSH3	P04150	0.0065824370831251
Q99986	Q15042	0.0065824370831251
O60502	Q9NV88	0.0065824370831251
P30260	P35222	0.0065824370831251
Q13206	P37840	0.0065824370831251
Q04206	Q5HYK7	0.0065824370831251
O95391	Q8IZ21	0.0065824370831251
P39880	Q8TEW0	0.0065824370831251
Q13131	O14715	0.0065824370831251
O43524	Q6P2H3	0.0065824370831251
Q9BT78	O75396	0.0065824370831251
Q9Y4K4	Q03001	0.0065824370831251
O76041	Q13409	0.0065824370831251
Q6P4R8	O75113	0.0065824370831251
Q9Y6B6	P27448	0.0065824370831251
Q9NVX0	O43524	0.0065824370831251
Q12979	O15417	0.0065824370831251
Q96JQ2	O75794	0.0065824370831251
Q8TEV9	Q9UKY7	0.0065824370831251
P84090	Q7Z7L1	0.0065824370831251
Q9NP72	Q9UIF9	0.0065824370831251
Q9Y484	O15417	0.0065824370831251
P40937	Q15596	0.0065824370831251
O00358	O15417	0.0065824370831251
O43524	Q13501	0.0065824370831251
P53680	Q96N67	0.0065824370831251
O75794	Q99856	0.0065824370831251
P53004	Q8IWA0	0.0065824370831251
O43524	Q9UHD2	0.0065824370831251
P51812	Q8TBX8	0.0065824370831251
O43396	ENSG00000125954	0.0065824366174638
P30876	Q9Y4Z2	0.0065824361518025
O00148	Q8IWV7	0.0065824328921735
Q9UPN4	Q93074	0.0065824147313833
Q9BV20	Q14642	0.006582414265722
Q9BVW5	P68104	0.0065824133343994
Q9UPN4	P40763	0.0065824124030768
P40926	Q9Y5J9	0.0065824100747704
P60228	O15498	0.0065824082121253
O94925	P24539	0.0065824072808027
Q15276	P30260	0.0065824058838188
P05141	Q9C0B7	0.0065824058838188
Q9ULM0	P05198	0.0065824030898511
P04920	P04350	0.0065824026241898
P05091	P17676	0.0065824012272059
O15260	Q13444	0.0065823970362544
P52594	Q8TAA9	0.0065823956392705
Q15811	Q6NTF9	0.0065823956392705
Q15165	P08865	0.0065823937766253
Q92544	Q9ULX3	0.006582390051335
P25325	Q9Y5P6	0.0065823891200125
3500	Q13610	0.0065823891200125
Q01167	Q9HC44	0.0065823891200125
P98179	P35241	0.0065823872573673
Q15014	Q8NEM0	0.0065823839977383
Q9UBT2	Q70UQ0	0.0065823826007544
Q9UJZ1	Q29983	0.0065823788754642
Q8N443	P43243	0.0065823774784803
Q66PJ3	Q8N302	0.0065823751501739
P61956	Q9H6S0	0.0065823635086417
Q9H583	Q9NZ71	0.0065823593176901
Q9Y2J2	Q9ULC4	0.0065823579207062
Q5VV42	Q96RY7	0.0065823537297546
O14579	P13612	0.0065823523327708
Q01804	Q13435	0.0065823504701256
Q9Y5K6	Q9NZB2	0.0065823490731418
P47929	P59923	0.0065823490731418
Q15003	Q9UBB5	0.0065823467448353
Q02978	Q86T65	0.006582346279174
P62249	400591	0.006582346279174
P62249	Q6K0P9	0.006582346279174
Q02978	Q5J5C9	0.006582346279174
P06737	P23769	0.0065823458135128
Q2Y0W8	O75131	0.0065823458135128
Q9UJT2	P06737	0.0065823458135128
Q8N878	P06737	0.0065823458135128
P16671	P06737	0.0065823458135128
P06737	Q8IVU3	0.0065823458135128
Q08211	Q96P53	0.0065823458135128
P06737	Q9BTF0	0.0065823458135128
P18440	P27816	0.006582343019545
Q9H6R7	O95639	0.006582339759916
O43257	O43148	0.006582336500287
O60814	O14983	0.006582336500287
Q6UXV4	P52815	0.006582336500287
Q9BRS2	Q9Y5L0	0.0065823355689644
P21964	Q9NW64	0.0065823355689644
Q16762	P56556	0.0065823253244161
P11413	Q9Y4K3	0.006582320202142
Q9UHB7	Q9ULD2	0.0065823174081742
P36542	Q17R60	0.0065823174081742
Q9BXS5	Q14739	0.0065823108889162
Q9BXS4	Q9P246	0.0065823090262711
Q92889	P53396	0.0065823080949485
Q99707	Q9UK55	0.0065823066979646
Q8NE01	Q16773	0.0065823066979646
Q8NE01	Q8IZI9	0.0065823066979646
377047	Q8WWI1	0.0065823066979646
Q8NE01	Q9C0I1	0.0065823066979646
Q99707	Q86YR7	0.0065823066979646
Q8NE01	Q9NST1	0.0065823066979646
Q8N6N2	Q8WWI1	0.0065823066979646
Q8WWI1	O95154	0.0065823066979646
Q99784	Q8NE01	0.0065823066979646
P18206	Q9NQZ6	0.0065823011100292
P61247	O75822	0.0065823006443679
P36405	O75161	0.0065823006443679
Q15645	P31025	0.0065822983160614
Q8IV08	Q8IUW3	0.0065822973847389
Q8NCW5	Q6P6B7	0.0065822778269648
P35626	Q8NCW5	0.0065822778269648
Q5VWQ0	O95453	0.0065822764299809
Q9Y315	P61158	0.0065822573378682
O14745	Q9NPA8	0.0065822573378682
Q460N3	Q14204	0.0065822540782392
Q9GZR7	Q9Y5B8	0.006582252215594
Q96LA8	Q9BSD7	0.006582248955965
A1A4Y4	P68371	0.0065822475589811
Q8IY81	Q9NZ01	0.0065822429023683
P43243	Q9HCM3	0.0065822401084005
P84098	Q6W2J9	0.0065822298638522
Q9NYV4	Q6S5L8	0.0065822275355458
Q96A33	Q8N4B1	0.0065822256729006
P35232	Q14257	0.0065822200849652
Q5VZK9	Q96GD4	0.00658221822232
P29353	Q04726	0.00658221822232
P50548	Q86VM9	0.00658221822232
Q3YEC7	Q9BW19	0.00658221822232
Q8IX18	Q8NHQ8	0.00658221822232
Q9H000	Q9ULL1	0.00658221822232
P41240	P82650	0.00658221822232
Q9NV88	Q9H0W8	0.00658221822232
Q9UI12	Q8IVD9	0.00658221822232
Q5SY16	Q5EBL8	0.0065822172909975
O43324	Q9H814	0.0065822172909975
Q9UNM6	O14966	0.0065822079777717
Q71UM5	Q8TBA6	0.0065822033211588
O43815	P30260	0.0065822000615298
P60602	O75531	0.0065821995958685
O75531	Q8IWU6	0.0065821995958685
Q6P5W5	Q96BP2	0.0065821995958685
P29353	O75531	0.0065821995958685
Q9Y5J7	P42898	0.0065821972675621
P09874	O75391	0.006582195404917
Q9NX08	Q96QV6	0.0065821949392557
P00918	Q6UXV1	0.0065821902826428
P37108	Q8N5F7	0.0065821879543364
Q16186	P40763	0.0065821851603686
P21796	Q9UJY1	0.0065821846947073
Q9NRN9	Q9H0N5	0.0065821772441267
Q14257	Q9H1C4	0.0065821707248687
Q15020	Q9NP97	0.0065821707248687
O95487	O14763	0.0065821707248687
P05412	Q7Z4H7	0.0065821669995784
Q9NVA2	Q9UI36	0.0065821669995784
P46782	Q15173	0.0065821669995784
Q9BY89	Q99856	0.0065821669995784
P02545	O00294	0.0065821642056107
Q86U42	Q9Y5U4	0.0065821590833365
P17612	P17787	0.0065821590833365
Q96D09	P68371	0.0065821530297398
Q969T9	Q9NRW1	0.0065821497701108
P08758	P38435	0.0065821488387882
Q13610	Q9P2N7	0.0065821488387882
Q8WW12	Q8NBI6	0.0065821488387882
Q06203	O60502	0.0065821469761431
P36507	Q9NVA2	0.0065821432508528
Q7L1Q6	Q5SRE5	0.0065821413882076
Q9H9A6	O14976	0.006582137197256
O60830	P52209	0.0065821325406432
P61011	Q9NXR7	0.0065821325406432
P32119	Q9UBW8	0.006582130677998
Q86V85	P07948	0.006582130677998
P12931	O60884	0.0065821302123367
O60869	Q96N11	0.0065821250900626
Q96N11	P07384	0.0065821250900626
Q8WYB5	Q5QJ74	0.0065821250900626
O75525	P54278	0.0065821250900626
Q96N11	Q8NI36	0.0065821250900626
Q9BWH6	Q8TC59	0.0065821222960948
Q9BT25	O15260	0.0065821222960948
O15182	O96013	0.0065821069292724
Q9NY33	P35244	0.0065821055322885
Q9BRG2	Q15029	0.0065821041353046
Q96FN5	O75150	0.0065821008756756
P61326	Q9Y673	0.0065820906311273
Q9HCH0	Q92900	0.0065820896998047
P55008	Q15019	0.0065820887684822
P55008	Q16181	0.0065820887684822
P55008	Q9NQW6	0.0065820887684822
P55008	Q9Y237	0.0065820887684822
P55008	O95747	0.0065820887684822
P55008	Q13151	0.0065820887684822
P55008	O43670	0.0065820887684822
P55008	Q9H0D6	0.0065820887684822
Q9Y6Y8	Q9UDY4	0.0065820887684822
Q5KU26	Q16795	0.0065820864401757
P52292	Q96DH6	0.0065820864401757
Q96FJ2	Q9Y281	0.0065820859745144
Q9H1N7	P23526	0.00658207712695
P80303	Q9UJ14	0.0065820710733532
Q969M3	Q9NUP9	0.0065820710733532
Q9H4H8	P26583	0.0065820710733532
O15131	P34949	0.0065820710733532
Q92747	O14965	0.0065820710733532
Q8TAF3	P28331	0.0065820710733532
Q9HAV0	Q96T37	0.0065820710733532
P40616	O75556	0.0065820701420307
Q9H5K3	Q9UQE7	0.0065820668824017
Q9BT43	Q96RE7	0.0065820659510791
Q9NZ43	P98175	0.0065820659510791
Q96D71	Q6DKK2	0.0065820659510791
P05423	P51116	0.0065820659510791
Q96D71	P53701	0.0065820659510791
Q8WVM8	Q9Y2A9	0.0065820654854178
Q9P1F3	P30043	0.0065820622257888
P46783	Q00403	0.0065820617601275
Q9C037	Q9BRX2	0.0065820612944662
Q12824	Q9HBM6	0.0065820608288049
P17844	107984053	0.0065820575691759
P36578	107984053	0.0065820575691759
Q14152	Q8NFJ9	0.0065820571035146
Q12979	Q86UE4	0.0065820557065308
Q14498	Q14653	0.0065820557065308
Q9UGP4	P68431	0.0065820552408695
Q01085	Q96Q15	0.0065820547752082
P53680	Q99471	0.0065820501185953
P11586	Q9Y6I3	0.006582049652934
Q9H5V7	Q9Y316	0.0065820454619824
P06576	Q6P9H5	0.0065820435993373
O75131	P18146	0.0065820384770631
Q7Z3T8	Q9BYJ9	0.0065820384770631
Q6P2Q9	P30307	0.0065820342861115
O14683	P30050	0.0065820342861115
Q9UI15	O14654	0.0065820342861115
P07355	Q9BVV6	0.0065820342861115
Q5BJF6	P48444	0.0065820342861115
P34932	Q9NSI5	0.0065820338204503
P26885	Q9NRG1	0.0065820324234664
Q99714	Q9UPR3	0.0065820259042084
P29992	Q8WWM7	0.0065820226445794
Q6NXT6	P17980	0.0065820179879665
Q96CS3	Q96ST8	0.0065820179879665
A5X5Y0	P00338	0.0065820105373859
O43900	P62913	0.0065820068120956
Q6WBX8	80086	0.0065820035524666
P28074	P28069	0.0065820035524666
Q6ZVX7	P98173	0.0065820030868053
Q9UIG0	P12235	0.0065820030868053
P55036	P02538	0.006581992842257
O75964	O75489	0.0065819923765957
Q9NQX6	Q9Y2X3	0.0065819839946925
Q5SY16	Q76B58	0.0065819830633699
Q9UJZ1	Q96KQ4	0.0065819821320474
Q15397	Q7Z739	0.0065819746814668
Q8WWH5	P29401	0.006581971887499
P25325	Q9BSY4	0.0065819658339023
Q6P2Q9	Q15392	0.0065819630399346
Q8WXF5	Q96EY1	0.006581962108612
O75131	Q9Y4B4	0.006581962108612
Q02978	Q13520	0.006581962108612
Q96EY1	Q6GMV1	0.006581962108612
Q8TDW5	P18621	0.006581962108612
Q02978	Q8N8A8	0.006581962108612
P18621	Q8NDB2	0.006581962108612
Q6ZVF9	P18621	0.006581962108612
O75970	P18621	0.006581962108612
Q96S65	O75131	0.006581962108612
O00203	Q9BY44	0.0065819593146443
Q13573	Q86TX2	0.0065819593146443
Q8TDM6	P43686	0.0065819593146443
P23458	Q07065	0.0065819579176604
P37108	O14745	0.0065819574519991
P61160	A6NKD2	0.0065819546580314
Q96QA5	Q15751	0.0065819532610476
Q9NYL2	Q96CT7	0.0065819532610476
O14925	Q15669	0.0065819462761282
Q9NUN5	O14925	0.0065819462761282
O14925	Q14990	0.0065819462761282
P47914	P34931	0.0065819439478218
P14678	P67775	0.0065819411538541
O95155	Q3B7T1	0.0065819369629025
Q58WW2	P52434	0.0065819360315799
Q15125	Q5SRE5	0.0065819346345961
P04637	Q16514	0.0065819327719509
Q92905	O95831	0.0065819290466606
P22532	P22392	0.0065819271840155
P60953	Q8IUH4	0.006581924855709
P17026	Q9H4G4	0.0065819220617413
Q6KB66	P48643	0.0065819211304187
O00499	Q9NWK9	0.0065819197334349
P19623	Q86UK7	0.0065819192677736
O95373	Q9H0W5	0.0065819155424833
P04049	Q96PB7	0.006581908557564
P04049	P43630	0.006581908557564
Q6UWV6	Q15904	0.006581908557564
O60784	Q8WXI4	0.0065819076262414
P14061	P31689	0.0065819029696285
Q8WW22	P61513	0.0065819029696285
P15104	O94788	0.0065819006413221
Q9UKD2	Q92620	0.0065819006413221
Q562R1	Q15291	0.0065818992443382
O15355	O96013	0.0065818964503705
Q92542	Q9HCN4	0.0065818959847092
P22087	Q8TAQ9	0.0065818838775157
Q5SQN1	Q8NDV7	0.0065818801522254
P56385	Q9NSI2	0.0065818801522254
Q9Y2Z4	P62316	0.0065818796865642
Q9Y450	P62081	0.0065818717703223
P68871	P30405	0.0065818666480481
Q9UL16	P31689	0.006581864785403
Q04446	P46109	0.0065818591974675
O94842	O75818	0.0065818578004837
P07510	Q9Y265	0.0065818512812256
A0FGR8	Q8TCN5	0.0065818484872579
Q9UMR2	Q96AB3	0.0065818475559353
P63241	Q9Y6K0	0.0065818424336612
Q96A65	A6NHL2	0.0065818391740322
P18206	P60153	0.0065818382427096
P52298	Q86TP1	0.0065818349830806
P52815	Q92508	0.0065818321891129
Q96PG2	P04792	0.0065818321891129
P52815	Q12864	0.0065818321891129
Q9P258	A5D8W1	0.0065818321891129
P52815	Q8TBY8	0.0065818321891129
O75340	A4D2G3	0.0065818321891129
Q30KQ6	P04792	0.0065818321891129
Q13404	Q05925	0.0065818321891129
E9PJ23	Q15436	0.0065818321891129
Q15758	Q7Z2D5	0.0065818321891129
Q15758	P11230	0.0065818321891129
Q8TF76	Q13404	0.0065818321891129
Q15758	Q96N28	0.0065818321891129
O75340	Q76LX8	0.0065818321891129
Q15758	Q2WEN9	0.0065818321891129
O75340	Q6IQ26	0.0065818321891129
Q13404	O15055	0.0065818321891129
Q71RH2	Q15758	0.0065818321891129
P04792	O14830	0.0065818321891129
P52815	Q6E213	0.0065818321891129
Q63HQ2	P04792	0.0065818321891129
Q9UHD0	Q13404	0.0065818321891129
P04792	O95718	0.0065818321891129
Q9BWW7	Q9P258	0.0065818321891129
O75340	Q8NH16	0.0065818321891129
Q13404	Q8NGR1	0.0065818321891129
Q6IF00	Q13404	0.0065818321891129
O95222	O75340	0.0065818321891129
Q15758	9142	0.0065818321891129
Q15758	P35070	0.0065818321891129
P04792	A4D2G3	0.0065818321891129
Q15758	Q9NVP4	0.0065818321891129
Q15758	Q9NS67	0.0065818321891129
Q13404	Q9H1X3	0.0065818321891129
P52815	Q5T197	0.0065818321891129
P52815	Q8NCL8	0.0065818321891129
P52815	Q8TAK6	0.0065818321891129
O14640	Q96HC4	0.0065818256698548
O95757	Q96HE7	0.0065818228758871
Q9UPY3	Q9Y314	0.0065818224102258
P62701	Q08378	0.0065818168222904
Q9BSJ8	Q9H0B6	0.0065818107686936
P55786	Q9Y4B6	0.0065818051807582
P63173	Q9UBG0	0.0065818051807582
Q6UWU4	P61513	0.0065818019211292
Q15645	P23193	0.006581790279597
P55017	Q9NYU2	0.006581790279597
Q01082	Q9P1U0	0.006581790279597
Q14914	Q13247	0.006581790279597
P49590	Q9H9Y2	0.006581790279597
P01040	Q14696	0.006581790279597
Q01082	Q8IYR2	0.006581790279597
Q15642	P17858	0.006581790279597
P62191	O75015	0.0065817898139357
Q96P63	P82663	0.006581783760339
P0DMV9	P56381	0.006581783760339
O15067	Q12905	0.0065817818976938
P02545	Q8N163	0.0065817809663712
Q9NPH2	Q9Y5E4	0.0065817767754197
P17036	P48739	0.0065817767754197
Q96I25	Q05639	0.0065817763097584
P68363	Q96DS6	0.0065817735157907
P36776	P02656	0.0065817697905004
Q7Z6E9	O75179	0.006581759545952
P62841	Q8NE71	0.0065817558206617
P62826	Q9Y2M5	0.0065817558206617
P23470	Q15257	0.0065817539580166
P49674	Q9Y3A3	0.0065817516297101
O00264	P23258	0.0065817516297101
Q13685	P41227	0.0065817511640489
P61221	Q9UQ90	0.0065817437134683
Q9P013	O94952	0.0065817437134683
Q8NB90	Q9NUJ1	0.0065817437134683
P30519	P48739	0.0065817423164844
Q8IXI1	Q9H0A8	0.0065817423164844
Q92544	P55786	0.0065817423164844
Q9NWW5	Q9UP83	0.0065817423164844
Q9BZE4	Q6NZI2	0.0065817409195005
Q9NRF8	O43324	0.0065817390568554
Q96JC9	P82650	0.0065817371942102
Q99650	O43175	0.0065817292779684
Q96CX2	P04264	0.0065817255526781
P23258	Q3ZCM7	0.0065817227587103
O75880	Q16082	0.0065817227587103
Q9NQG5	P48556	0.0065817171707749
Q9HC44	Q13501	0.0065817129798233
O95793	Q9NQ94	0.0065817106515169
Q8IX12	Q8TEQ6	0.0065817087888717
Q8NBK3	P53384	0.0065817073918879
Q15517	Q12906	0.0065817069262266
Q5BVD1	P46060	0.0065817036665976
P13928	P16989	0.0065817032009363
Q9UNZ2	Q6Y1H2	0.006581702735275
O95292	Q92796	0.0065817018039524
Q8IX12	P14550	0.0065817013382911
P61960	P60468	0.0065817004069685
P84090	Q8NBE8	0.0065816999413073
Q96QD8	Q9BY42	0.0065816985443234
Q9H5H4	Q6DKK2	0.0065816985443234
Q96H79	Q9Y287	0.0065816985443234
Q86Y07	Q86SG7	0.0065816985443234
Q5T4S7	Q9BY42	0.0065816985443234
Q99720	Q86SG7	0.0065816985443234
P35916	P0C0S8	0.0065816985443234
Q86SG7	Q96G23	0.0065816985443234
O15498	O95071	0.0065816985443234
Q99720	Q9BY42	0.0065816985443234
P80723	P49862	0.0065816985443234
P14543	O94886	0.0065816985443234
Q6DKK2	Q9H8H2	0.0065816985443234
Q96HI0	P17302	0.0065816985443234
Q96KC2	P0DPA2	0.0065816985443234
O75342	Q96RT1	0.0065816985443234
Q9UKD2	Q9H9E3	0.0065816985443234
Q15050	Q6DKK2	0.0065816985443234
Q49A26	Q6DKK2	0.0065816985443234
Q96SB3	P01591	0.0065816985443234
O95864	Q9BY42	0.0065816985443234
Q6DKK2	Q8TDD1	0.0065816985443234
O00459	Q29983	0.0065816985443234
O60266	Q6NSI4	0.0065816985443234
P23919	Q9NPF0	0.0065816985443234
Q9Y467	P31025	0.0065816985443234
P49761	Q92569	0.0065816985443234
Q8N2S1	Q9BY67	0.0065816985443234
Q15397	Q6DKK2	0.0065816985443234
Q9HBL6	P55786	0.0065816971473395
P78559	Q6VY07	0.0065816948190331
Q96H55	Q9Y4K0	0.0065816934220492
Q9BUE6	Q96KG9	0.0065816831775009
Q6PKC3	C9JLW8	0.0065816822461783
Q12769	Q8IY17	0.0065816747955977
Q8NB90	Q7L4E1	0.0065816743299365
Q9P0J0	Q13042	0.0065816701389849
O60231	Q96JH7	0.0065816682763397
P63241	Q96DF8	0.0065816682763397
P24390	O75175	0.0065816682763397
O75821	P61201	0.0065816664136946
O43143	Q9P260	0.0065816664136946
Q9UPQ3	P52907	0.0065816664136946
Q14739	Q6ZW31	0.0065816664136946
P84077	Q5HYK3	0.0065816664136946
P22626	O95677	0.0065816664136946
Q96HR8	P53618	0.0065816664136946
P19838	P52907	0.0065816664136946
P17812	Q96HR8	0.0065816664136946
Q96HR8	P63244	0.0065816664136946
P49419	441058	0.0065816659480333
Q9BSQ5	P82650	0.0065816584974527
O94906	Q8N165	0.0065816584974527
Q5GH73	P22694	0.0065816584974527
Q86VQ3	Q9NZQ3	0.0065816584974527
O60341	Q92696	0.0065816584974527
Q9GZR7	Q8IXL9	0.0065816584974527
Q03181	Q96S59	0.0065816584974527
Q96EL1	Q7L2E3	0.0065816584974527
Q86UA6	O60341	0.0065816584974527
P22694	Q9NU23	0.0065816584974527
P49790	Q9ULX9	0.0065816584974527
Q9NZQ3	Q9Y3B6	0.0065816584974527
P51398	Q8TEW6	0.0065816584974527
Q9BV29	Q9NZQ3	0.0065816584974527
Q9NVI1	Q9HB03	0.0065816584974527
O95436	Q92665	0.0065816584974527
O60341	Q9NZV7	0.0065816584974527
P55899	Q7L2H7	0.0065816584974527
Q8NB90	Q9NR23	0.0065816584974527
Q8N4P2	Q96S59	0.0065816584974527
Q71U36	Q6NXT1	0.006581655703485
Q96T76	Q9UMX0	0.0065816552378237
P36776	O00193	0.0065816482529044
Q8WXI9	Q15545	0.0065816468559205
O43291	B9A064	0.0065816449932754
Q13217	Q6UX39	0.0065816389396786
Q9H1Y0	P09543	0.0065816389396786
O60271	Q8TBN0	0.0065816389396786
Q13217	P31371	0.0065816389396786
Q9H8J5	O60271	0.0065816389396786
Q13217	Q96DC7	0.0065816389396786
Q12905	O95816	0.006581634748727
P78527	Q5JVF3	0.0065816338174045
Q13084	O95292	0.0065816324204206
Q8N7H5	P62899	0.0065816296264529
P12236	O95707	0.0065816291607916
P61923	Q13563	0.0065816221758723
Q2MV58	P15531	0.006581615190953
Q9UIL1	P49792	0.0065816142596304
Q0VGL1	Q7L1Q6	0.0065815993584692
Q9UL03	Q01167	0.0065815984271466
P12524	Q13404	0.0065815979614853
Q86T65	Q13148	0.0065815960988402
Q08881	Q15907	0.0065815872512757
O15027	Q8NEM8	0.0065815872512757
Q14498	P22670	0.0065815867856144
P62495	Q8TD16	0.0065815867856144
O14818	Q60I27	0.0065815798006951
Q68CJ9	O43251	0.0065815760754048
P49916	Q9NV79	0.006581571418792
Q9Y5L4	Q8WTT2	0.0065815672278404
P49790	P49721	0.0065815658308565
Q9BXW9	Q8TD43	0.0065815658308565
O14770	O60684	0.0065815635025501
O95630	Q9Y2W1	0.0065815635025501
Q9HAU4	O95400	0.0065815635025501
Q9Y2I8	Q9H0E2	0.0065815635025501
Q8IWY8	Q12965	0.0065815635025501
Q8NBZ0	O15355	0.0065815635025501
Q15561	Q9H0E2	0.0065815635025501
P61326	Q8N680	0.0065815635025501
Q9NWX5	O95400	0.0065815635025501
Q9GZZ9	O15355	0.0065815635025501
Q9HB65	Q9NYF8	0.0065815635025501
Q9UEY8	Q9BPU6	0.0065815611742436
P46779	P07384	0.0065815607085824
Q08211	P50454	0.0065815565176308
P33981	P30041	0.0065815476700663
Q10713	P28838	0.0065815392881631
Q9NX00	Q13510	0.0065815332345664
Q9BTT6	O00148	0.0065815327689051
Q86YD1	Q8NCA5	0.0065815281122922
Q9UBW8	Q96CN7	0.0065815271809697
Q15459	P33176	0.0065815206617116
P55884	Q13625	0.0065815187990665
P62249	Q9H8X2	0.0065815187990665
P30533	Q15029	0.0065815178677439
Q5VT52	Q9BUP0	0.0065815118141472
Q8N1N4	O75534	0.0065815090201795
P17096	Q9H9Q2	0.0065815029665827
Q6KB66	O60884	0.0065815029665827
Q53H96	Q9BVK2	0.0065815029665827
Q9H467	Q3MHD2	0.0065815025009214
P49321	Q9NP91	0.0065815020352602
P23246	Q969X2	0.0065815020352602
P62873	Q9Y3D6	0.0065815015695989
Q709C8	A2RUB6	0.0065814945846796
Q8ND90	P60842	0.0065814899280667
P20382	Q07021	0.0065814778208732
Q96K76	Q8TC59	0.0065814740955829
Q9Y6A4	P35908	0.0065814736299216
Q9Y6U7	P25788	0.0065814731642603
Q99487	P50502	0.0065814731642603
Q96HN2	Q9H8H2	0.0065814726985991
O15460	P63167	0.0065814638510346
Q96A26	O14787	0.0065814633853733
P61619	Q14697	0.0065814591944217
P36873	Q9NXD2	0.0065814522095024
P35244	P07602	0.0065814508125185
Q9Y5L4	Q5T447	0.0065814424306154
Q14108	Q14671	0.0065814401023089
Q05193	Q96HS1	0.0065814396366477
Q12788	Q9NZV5	0.0065814373083412
Q01082	Q99961	0.0065814321860671
Q9NPE3	P42677	0.0065814303234219
Q8N726	Q5C9Z4	0.0065814200788736
Q14689	Q5T4B2	0.0065814196132123
O43813	Q9Y276	0.0065814084373414
7696	P31943	0.0065813995897769
Q9Y6M1	Q9Y4W2	0.0065813967958092
Q86W42	P35658	0.0065813958644866
Q96IG2	P62070	0.0065813902765512
P42285	Q68D85	0.0065813772380352
O60493	Q06323	0.0065813730470836
Q02040	Q9Y2X9	0.0065813674591481
O75691	Q8NHQ9	0.0065813674591481
P25440	Q9BXP5	0.0065813674591481
Q9UJC3	Q99614	0.0065813674591481
Q9UKR8	Q9UNZ2	0.0065813669934868
Q15181	B9A064	0.006581362336874
Q8WXF1	Q9UNY4	0.0065813595429062
Q14C87	Q8NCF5	0.0065813553519546
Q9BZE4	Q5T4S7	0.0065813544206321
Q9H6R4	Q86VI3	0.0065813539549708
Q14444	O14602	0.0065813525579869
Q8N394	Q9NR30	0.0065813479013741
O75365	Q9NR30	0.0065813479013741
O75409	Q5T4S7	0.0065813479013741
Q15417	O95391	0.0065813357941806
P61604	56260	0.006581334862858
P06576	Q9NRE1	0.0065813325345516
P05023	Q9NWX5	0.0065813325345516
414236	P05023	0.0065813325345516
P13473	Q9Y385	0.0065813274122774
Q9Y4G6	P42167	0.0065813269466161
Q04917	Q96CH1	0.0065813241526484
Q9BY77	Q9UMX0	0.0065813236869871
Q13557	P20645	0.0065813190303742
A0FGR8	Q8IUE6	0.0065813157707452
O43493	Q10472	0.0065813120454549
Q6YHK3	Q8N8L6	0.0065813101828098
Q8NFH4	Q9BT73	0.0065813101828098
Q9P015	Q9P2G9	0.0065813101828098
P00390	Q8NDD1	0.0065813101828098
O75882	P49642	0.0065813101828098
O95864	Q9UBG3	0.0065813101828098
Q9BZM5	Q9NRZ5	0.0065813101828098
Q92552	Q9P2G9	0.0065813101828098
P62854	A0AVT1	0.0065813101828098
P80188	Q9NVH6	0.0065813101828098
P49005	P19021	0.0065813101828098
P13637	Q9UNX4	0.0065813101828098
P31944	O60427	0.0065813101828098
Q9H5J8	O43795	0.0065813101828098
P31944	Q9BVG9	0.0065813036635518
Q9H3S7	Q6UWU4	0.006581300869584
Q9H3S7	P62136	0.006581300869584
Q8N392	P48637	0.0065812966786324
Q96KR1	Q9Y2X9	0.006581294350326
P29973	P21333	0.0065812929533421
Q9H3P7	O94888	0.0065812896937131
Q9BW19	P05387	0.006581287831068
Q14444	Q96M89	0.006581287831068
Q12905	P05165	0.0065812831744551
Q9Y3U8	Q9C0E8	0.00658128131181
Q9Y3U8	B7ZAQ6	0.00658128131181
Q96RS6	P42126	0.0065812743268907
Q9BYJ9	Q5THK1	0.0065812729299068
Q9Y294	Q13509	0.0065812650136649
Q96FZ7	Q96G23	0.0065812626853585
O14773	Q92890	0.0065812598913908
O76027	Q9BUJ2	0.0065812561661005
Q14019	P31942	0.0065812533721327
Q99536	Q8NCT3	0.0065812445245683
Q8NDF8	Q96RT1	0.0065812431275844
P39880	Q8IYB3	0.0065812384709715
Q9NQX4	Q12882	0.006581237539649
Q13200	Q6ZWH5	0.0065812370739877
Q9Y6D6	Q63ZY3	0.0065812352113425
P56381	Q15046	0.0065812314860522
Q15468	Q5T5P2	0.0065812310203909
Q68CZ6	P52292	0.0065812296234071
Q92616	O43164	0.0065812296234071
Q03405	P51648	0.0065812207758426
P51153	Q03252	0.0065812147222459
P06280	Q9H106	0.0065812137909233
Q7Z6E9	P46108	0.0065812072716653
P21333	P35453	0.006581203546375
P15924	Q13885	0.0065812026150524
Q8N2K1	Q00610	0.0065811998210847
Q13162	Q9UHP3	0.0065811984241008
Q9UBP0	P31689	0.0065811946988105
P04179	Q8NCD3	0.0065811942331492
O00233	P62633	0.0065811853855848
Q8WY36	Q5UIP0	0.0065811732783913
P85037	Q5UIP0	0.0065811732783913
Q8TF72	P05455	0.0065811723470687
Q5H9I0	P23396	0.0065811714157462
Q9Y6I3	Q9Y3B7	0.0065811700187623
Q68E01	P52907	0.006581169553101
Q9Y3B4	Q96JA1	0.0065811681561172
Q14508	P62993	0.0065811658278107
Q14527	Q9H6A9	0.0065811560489237
Q6ZT12	P34949	0.0065811560489237
Q9NXL9	P06744	0.0065811555832624
P61457	P28676	0.0065811551176011
P16402	Q08378	0.0065811541862785
Q9UNM6	P68871	0.0065811523236334
Q9UBX3	Q8N1G4	0.0065811383537948
Q12888	P78362	0.0065811248496174
P53634	Q6P4A7	0.0065811243839561
P67936	O15143	0.0065811229869723
O60906	O00186	0.0065811229869723
Q15365	P35221	0.0065811187960207
P16152	P18124	0.0065811169333755
E9PLD3	P14678	0.006581116002053
P56134	P22455	0.006581116002053
P78536	Q96P11	0.006581116002053
Q16762	Q8IX12	0.006581116002053
Q6P1L8	P51532	0.006581116002053
P54840	P04066	0.006581116002053
O14980	Q9NS15	0.006581116002053
P50991	Q04637	0.0065811132080852
Q68CP9	P13929	0.0065811090171337
Q9HBH5	Q9H2J7	0.0065811062231659
Q5T2N8	Q92581	0.0065811038948595
O75818	Q15067	0.0065811024978756
O95573	Q6WKZ4	0.0065811020322144
P43490	O60812	0.0065811006352305
P57740	Q9H015	0.0065811001695692
O94842	O75223	0.0065810992382466
Q9NTZ6	Q9P2L0	0.0065810978412628
P84085	Q15051	0.0065810936503112
Q9Y5K5	Q9Y580	0.006581091787666
P51587	Q13308	0.0065810903906822
Q9UL16	Q96CW1	0.0065810875967144
Q9BRG1	Q9HAV7	0.0065810875967144
Q9P270	Q14676	0.0065810866653919
Q99497	Q53F19	0.0065810857340693
Q5VU97	Q9Y4P8	0.0065810843370854
Q8WVS4	O75534	0.0065810843370854
Q16186	O75688	0.0065810806117951
Q14498	P49448	0.0065810801461339
P23142	P53396	0.0065810792148113
O14530	Q6FI13	0.0065810792148113
P16615	Q7Z7N9	0.0065810726955533
Q9H845	P63241	0.006581068970263
Q96EP5	Q15334	0.0065810680389404
Q8NBJ5	Q9NSU2	0.0065810666419565
Q96AE4	Q9NSU2	0.0065810666419565
P06737	Q9NYL5	0.0065810666419565
Q9NQT6	P06737	0.0065810666419565
P61247	O60939	0.0065810666419565
P12694	A5A3E0	0.0065810666419565
Q8NBJ5	Q6UWT4	0.0065810666419565
Q86W33	P06737	0.0065810666419565
P55822	P06737	0.0065810666419565
P06737	P23327	0.0065810666419565
Q16585	O60518	0.0065810666419565
P06737	Q96IZ6	0.0065810666419565
Q9Y3Z3	O00264	0.0065810619853436
Q15181	P49448	0.0065810610540211
Q9UBQ0	Q92636	0.0065810601226985
P46779	Q96RE7	0.0065810540691018
Q9P015	P11388	0.0065810536034405
Q15007	P31946	0.0065810503438115
Q14203	Q7L1Q6	0.0065810442902147
P32119	O43609	0.0065810433588922
O95758	P10155	0.0065810400992631
Q13325	Q7Z4H3	0.0065810373052954
Q9Y6N7	P35237	0.0065810363739728
Q9Y6Y8	Q92609	0.0065810335800051
Q8N668	P22626	0.00658103171736
Q0VF96	Q9Y230	0.0065810289233922
P16152	266553	0.0065810265950858
P16152	Q9Y6X3	0.0065810265950858
O00483	440248	0.0065810256637632
P61353	Q96BY6	0.0065810186788439
P30153	P35527	0.0065810154192149
Q5VYS8	Q9UKZ1	0.0065810149535536
Q9BQ52	100507703	0.0065810070373117
Q86WA8	Q5JTY5	0.0065810061059892
O96028	Q76G19	0.0065810033120214
P80217	Q07021	0.0065810005180537
P22234	Q86VZ2	0.0065809986554086
P55786	P51808	0.0065809953957796
Q9Y4C2	Q8WVX9	0.006580994464457
P60604	Q14204	0.0065809935331344
P09622	Q9H2P0	0.0065809865482151
P02749	P51571	0.0065809828229248
Q86XP3	P15151	0.0065809828229248
Q8N6M8	Q86V81	0.0065809828229248
Q03701	Q9NZR2	0.0065809809602797
O00459	Q8WUQ7	0.0065809809602797
Q9BTX1	P49005	0.0065809809602797
O95674	Q8NAV1	0.0065809809602797
Q9NZR2	O75494	0.0065809809602797
Q9Y4L1	O75596	0.0065809800289571
Q96EE3	O95425	0.0065809786319732
Q15181	Q96DF8	0.0065809777006506
Q92616	P07948	0.0065809725783765
Q13438	Q9BV20	0.0065809711813926
O75368	Q16891	0.0065809711813926
P36969	Q8N490	0.0065809711813926
Q9NZ45	Q16643	0.0065809711813926
Q9BV20	P83111	0.0065809711813926
P61011	P10412	0.0065809674561023
Q15124	Q7Z4W1	0.006580966990441
P25445	Q86YT6	0.0065809595398604
Q96G03	O75223	0.006580957211554
Q9Y672	P53985	0.006580957211554
Q68E01	P07195	0.0065809548832476
Q8N2C7	Q01469	0.0065809530206024
O14579	P21964	0.0065809418447315
P31930	Q06210	0.0065809311345219
Q9Y375	Q9UG63	0.0065809306688606
O94925	P19404	0.0065809292718768
Q9Y263	Q8NBS9	0.0065809292718768
O60739	Q9Y5Q9	0.0065809292718768
Q86YZ3	Q4J6C6	0.0065809292718768
Q6UX71	P11441	0.0065809292718768
Q96B26	O15020	0.0065809292718768
P07225	P04181	0.0065809292718768
Q06787	P29992	0.0065809278748929
P29353	Q13619	0.0065809269435703
Q9H9Y2	P40938	0.0065809255465865
Q9P003	P23229	0.0065809227526187
P29016	O15427	0.006580919958651
Q9H1R2	P14550	0.006580919958651
Q96FV3	O15427	0.006580919958651
Q16822	Q6VVB1	0.006580919958651
Q9H4G1	O15427	0.006580919958651
Q11201	O15427	0.006580919958651
P00367	Q969I3	0.006580919958651
P61009	Q9P258	0.0065809139050543
P48739	P21283	0.0065809087827801
Q567U6	Q9UID3	0.006580906920135
Q96DN2	Q9P2E5	0.0065809064544737
P18858	A1KZ92	0.0065809064544737
Q8WUE5	Q9BXW9	0.0065809064544737
Q9H6F5	Q96L91	0.0065809027291834
P14927	Q86Y56	0.0065809022635221
Q8IZT6	Q9Y450	0.0065808976069092
Q9BUQ8	O43826	0.0065808976069092
O43502	Q8TCU4	0.0065808976069092
Q9UHI6	P78345	0.0065808976069092
Q5UIP0	Q9NRK6	0.0065808976069092
Q9NVH0	P23258	0.0065808976069092
Q53GQ0	P01833	0.0065808966755867
Q6XD76	Q6IAA8	0.0065808966755867
Q7RTR0	Q8NBF2	0.0065808924846351
Q9NZB2	Q96JH7	0.0065808882936835
P12235	P36551	0.0065808831714093
Q12824	Q9Y520	0.0065808831714093
O15400	Q9NRY5	0.0065808831714093
P38117	Q14126	0.0065808780491352
P05023	P01112	0.0065808752551674
Q9Y5V3	P31943	0.0065808715298771
5078	Q00610	0.0065808701328933
O60547	Q8IUZ5	0.0065808608196675
Q5T9A4	Q8N393	0.0065808589570224
Q53GL0	Q5T9A4	0.0065808589570224
Q96HW7	P49189	0.0065808556973934
A2RU48	Q8WYL5	0.0065808491781353
Q9NTG7	O75351	0.0065808459185063
P61421	P31350	0.0065808459185063
P06280	Q8N1G2	0.0065808459185063
Q96EI5	P49643	0.0065808459185063
P48645	P35998	0.0065808459185063
Q9NRR5	P31350	0.0065808459185063
Q6L8Q7	Q08752	0.0065808459185063
P51805	Q9UID3	0.0065808459185063
O14497	Q9UHD9	0.0065808459185063
Q9GZN8	Q86UE4	0.0065808459185063
Q14108	Q9Y520	0.0065808459185063
P55084	Q9H0M0	0.0065808459185063
Q9UKA9	Q5VW32	0.0065808459185063
P17655	Q9H4B6	0.0065808459185063
P34896	P00403	0.0065808459185063
Q99496	Q01844	0.0065808459185063
Q9GZN1	P83881	0.0065808459185063
P55795	P04632	0.0065808459185063
P27695	Q71RC2	0.0065808459185063
P78357	O60725	0.0065808459185063
P35251	Q96JJ7	0.0065808459185063
Q9P0J1	P53634	0.0065808459185063
O95881	O15347	0.0065808459185063
P27037	O43795	0.0065808459185063
Q8TF72	O75663	0.0065808431245386
P35609	Q00536	0.0065808426588773
P46379	A4D2G3	0.0065808426588773
Q06787	A6NKT7	0.006580842193216
Q5TCQ9	O14733	0.0065808417275547
Q9H0B3	P31943	0.0065808403305709
P27824	Q15366	0.0065808403305709
P03951	P31943	0.0065808403305709
P60468	Q2MV58	0.0065808342769742
O14815	O00291	0.0065808328799903
P48643	Q16775	0.0065808305516839
Q8NDH3	Q9UI17	0.0065808305516839
Q9P0P0	Q13451	0.0065808286890387
P29966	Q9P2J5	0.0065808277577161
Q8TCX1	P37802	0.0065808198414742
O60244	Q9Y4F4	0.006580819375813
P13591	Q9BYC5	0.0065808184444904
Q9H977	O15504	0.0065808184444904
Q96FC9	P13929	0.0065808175131678
Q9H857	Q9NW64	0.0065808156505227
Q8TDB8	O95831	0.0065808119252324
Q14642	Q9HAV7	0.0065808114595711
Q9Y5P6	P61586	0.0065808081999421
Q9Y295	P28702	0.0065808081999421
P04818	Q9Y266	0.0065807974897325
Q7Z628	P46459	0.006580788642168
Q96SU4	Q13232	0.006580788642168
Q96LA8	O94763	0.006580788642168
Q96MX6	Q9NRG4	0.006580788642168
O43251	O60346	0.006580788642168
Q03167	Q9HAV4	0.006580788642168
Q9P0J0	Q9C0D2	0.006580788642168
Q6P1S2	Q9Y6G9	0.006580788642168
P62714	Q04656	0.006580788642168
Q8TBR7	Q0VDD8	0.006580788642168
Q13617	Q07864	0.006580788642168
Q9UN37	P57737	0.006580788642168
Q9BQD3	Q13445	0.006580788642168
Q9P2R7	O60346	0.006580788642168
P62195	Q6V0I7	0.0065807839855551
Q9Y697	P54920	0.0065807839855551
O75695	O14828	0.0065807835198938
A5D8V6	P25398	0.0065807779319584
Q99943	Q8WW22	0.0065807774662971
O14975	Q16891	0.006580775603652
A6ND91	Q96MK2	0.0065807737410068
Q3KNV8	Q14677	0.0065807648934423
Q7Z6L0	P13473	0.0065807616338133
Q9NS73	P13473	0.0065807616338133
Q5H9I0	P13473	0.0065807616338133
P13473	Q15319	0.0065807616338133
P13473	Q7RTY5	0.0065807616338133
O14646	P22234	0.0065807565115392
Q8ND83	Q14145	0.006580751389265
P15924	Q9BX63	0.0065807504579424
O75369	Q96DV4	0.0065807495266199
O95486	P12270	0.006580748129636
O95251	Q9Y3A3	0.0065807346254587
Q9UHB7	P15924	0.0065807290375232
P11137	ENSG00000102069	0.0065807257778942
P51572	P11908	0.00658072065562
P17931	Q13085	0.0065807183273136
P48163	Q9NVC6	0.0065807104110717
P38571	Q99829	0.0065807104110717
P48163	Q9H944	0.0065807104110717
Q9BWJ5	Q02413	0.0065807099454104
Q9BXW7	Q9H0U6	0.0065807094797492
Q07108	Q10713	0.0065806983038783
Q15126	Q96A73	0.0065806941129267
Q9UG63	Q96JS3	0.0065806866623461
Q96ST3	Q8IY67	0.0065806847997009
P50990	Q92696	0.0065806740894913
Q16625	Q8N5D0	0.0065806708298623
Q99623	P01112	0.006580670364201
P50747	P98175	0.0065806694328784
O76024	P17050	0.0065806685015559
Q9HBH1	Q9Y3D6	0.0065806685015559
Q9UBX3	Q15652	0.0065806666389107
P43686	Q96L91	0.0065806661732494
Q9NXH9	P20700	0.0065806657075881
Q9UNW9	P61088	0.0065806624479591
Q9NNW5	Q9BZF1	0.0065806610509753
P42568	P05455	0.0065806577913463
Q9Y305	P41221	0.0065806531347334
Q9Y657	Q9NUM4	0.0065806522034108
P83916	Q15059	0.0065806475467979
P62714	Q92995	0.0065806470811367
Q9H7E9	P84090	0.0065806442871689
Q13868	P55786	0.0065806405618786
O95243	P49761	0.0065806391648948
100101267	Q9Y3I1	0.006580636370927
Q96MW1	Q8TBX8	0.0065806345082819
Q0PNE2	Q8TBX8	0.0065806345082819
Q8TEV9	Q99714	0.006580633111298
O14595	Q99829	0.0065806317143142
Q9UKA9	Q96DF8	0.00658062659204
Q9UMZ2	Q96M89	0.0065806247293949
Q9BXJ9	Q8TEU7	0.0065806247293949
Q6ZWJ1	O14617	0.0065806247293949
P62318	P51812	0.0065806247293949
P51812	Q14839	0.0065806247293949
Q01081	P13056	0.0065806247293949
O43913	O14617	0.0065806247293949
O00231	Q9UMZ2	0.0065806247293949
Q96BY7	P30085	0.0065806247293949
Q6XZF7	Q16186	0.0065806247293949
P05388	Q9UF02	0.0065806224010884
A0AV96	Q9Y5B9	0.0065806163474917
P17612	P0DP24	0.0065806116908788
Q9Y5S9	Q96HI0	0.0065806084312498
Q9BS92	Q9Y314	0.0065806056372821
Q9NQX1	Q9Y314	0.0065806056372821
Q6JEL2	Q9Y314	0.0065806056372821
P0CG37	Q9Y314	0.0065806056372821
Q9Y314	O43295	0.0065806056372821
Q9UBR5	Q9BWD1	0.0065806056372821
A1L190	Q9Y314	0.0065806056372821
Q9H2F9	Q9Y314	0.0065806056372821
Q9Y314	P11712	0.0065806056372821
Q99502	Q9Y314	0.0065806056372821
Q5MJ09	Q9Y314	0.0065806056372821
P10415	Q9Y314	0.0065806056372821
Q86WP2	Q5TFE4	0.0065806056372821
P49796	Q9Y314	0.0065806056372821
Q6P9G4	Q9Y314	0.0065806056372821
O60869	Q9P0S3	0.0065806033089756
Q9P286	Q32P28	0.0065805981867015
P30154	Q9BSV6	0.0065805977210402
Q9Y6C9	Q9H0W5	0.0065805953927338
Q86YZ3	Q53EQ6	0.0065805953927338
Q8N2I9	Q14192	0.0065805953927338
Q14156	Q8IUC8	0.0065805953927338
Q8WVD3	Q9NQ29	0.0065805953927338
P42695	Q5SRI9	0.0065805953927338
Q75T13	Q9UFC0	0.0065805953927338
Q9H7S9	P14543	0.0065805953927338
Q9NV79	O43292	0.006580589339137
P62266	Q9Y605	0.006580589339137
Q9NVI1	Q9BVC6	0.006580589339137
P62277	Q9H6E4	0.006580589339137
Q13459	O75494	0.006580589339137
P38159	P12109	0.006580589339137
P60842	Q96G21	0.0065805865451693
Q96T66	Q2NL82	0.0065805772319436
Q2NL82	P17658	0.0065805772319436
P98066	Q2NL82	0.0065805772319436
Q2NL82	Q5TAB7	0.0065805772319436
Q2NL82	Q96IY4	0.0065805772319436
Q2NL82	Q86XP0	0.0065805772319436
Q2NL82	P31274	0.0065805772319436
Q2NL82	P20813	0.0065805772319436
Q2NL82	Q9BWQ8	0.0065805772319436
Q2NL82	Q9BS92	0.0065805772319436
Q2NL82	Q9BXU3	0.0065805772319436
Q2NL82	O60906	0.0065805772319436
P62318	P00491	0.0065805641934275
Q9HAY6	Q12907	0.0065805627964437
Q96IU4	O75534	0.0065805604681372
Q8NC51	P08729	0.0065805576741695
P62753	O15371	0.0065805511549115
Q9UIV1	Q13057	0.0065805469639599
Q01844	Q96HP4	0.006580542307347
Q6ZRS2	Q9H307	0.0065805404447019
Q6P1L8	Q14974	0.0065805376507341
Q15029	P62081	0.0065805367194116
P78348	O14981	0.0065805353224277
Q16540	Q8IYQ7	0.0065805353224277
Q05952	P52294	0.0065805334597826
P04406	Q14699	0.0065805329941213
Q92925	O75461	0.0065805288031697
Q14596	Q52LW3	0.0065805288031697
Q09472	Q9ULR0	0.0065805288031697
O94763	Q07065	0.0065805264748632
Q9GZS3	P12036	0.0065805255435407
P23919	P19388	0.0065805246122181
Q07666	P81605	0.0065805218182504
Q05BQ5	O75390	0.0065805213525891
Q13310	O60610	0.0065805185586214
Q29RF7	Q96HS1	0.0065805162303149
P82979	Q09666	0.0065805134363472
P20339	P45974	0.0065805087797343
P86790	Q96FN4	0.0065805069170892
P37837	Q8TAV5	0.0065805059857666
Q8IY37	P04637	0.006580505054444
Q9UG63	P05388	0.0065805045887827
Q9H9G7	Q6A162	0.0065804994665086
Q15691	Q9UKZ1	0.006580498535186
O60518	Q8NBF2	0.0065804957412183
P26358	P07910	0.0065804957412183
P35241	A2RUB6	0.0065804948098957
P01344	3136	0.0065804915502667
P10599	O75417	0.0065804892219603
Q71U36	Q9UJ41	0.0065804892219603
Q9Y5Q9	P51114	0.0065804878249764
Q99496	P35249	0.0065804864279925
P49454	P46060	0.0065804864279925
Q5VT52	O43175	0.0065804859623312
P63167	P61225	0.0065804817713797
Q9H336	Q9UG56	0.0065804803743958
Q92947	Q9BZM5	0.0065804803743958
P82909	Q9Y6A9	0.0065804803743958
Q8TEQ8	P43251	0.0065804803743958
Q16891	Q9H4M9	0.0065804794430732
P11586	Q6ZWT7	0.0065804794430732
P55265	Q86VV8	0.0065804785117506
P07093	Q5SXM8	0.0065804752521216
Q9Y3D3	Q92997	0.0065804701298475
Q5H9I0	Q9UHX1	0.0065804701298475
23392	P04181	0.0065804664045572
Q92889	P29144	0.0065804594196379
P20160	Q9UQE7	0.0065804542973637
P01033	Q9UNQ2	0.0065804519690573
Q96RQ1	Q6PI48	0.0065804491750895
Q5JPH6	P62987	0.006580448243767
P15927	Q00169	0.006580448243767
Q9HC97	P62937	0.006580448243767
Q9GZS3	Q15005	0.006580448243767
O00255	Q2NKX8	0.0065804431214928
Q08380	O95785	0.0065804426558315
P40227	Q6SA08	0.0065804426558315
O75340	Q8IZQ1	0.0065804426558315
Q9Y5K6	P35637	0.0065804230980575
P47897	Q9H7X2	0.0065804184414446
O15145	Q9NR30	0.0065804147161543
P59998	O95759	0.0065804081968963
P49366	P35908	0.0065804063342511
O95905	P40227	0.0065803970210254
P37802	Q15155	0.0065803951583802
C9JLW8	Q9P0K7	0.0065803918987512
Q06210	P41227	0.006580386776477
P09629	Q5H9R7	0.0065803853794932
O60812	P22307	0.0065803821198642
Q9NQW6	Q99613	0.0065803793258965
Q8N1F7	Q86W26	0.0065803783945739
Q8N1F7	P45452	0.0065803783945739
Q96NL6	Q86UE4	0.0065803779289126
O43929	O60512	0.00658037699759
Q16720	P23229	0.0065803723409771
O75581	Q70UQ0	0.0065803714096546
Q6JQN1	Q9NWU2	0.0065803714096546
P36894	P24666	0.0065803714096546
O75953	Q9P2E9	0.0065803714096546
Q15004	Q9NY12	0.0065803714096546
Q16204	Q2VPK5	0.0065803714096546
Q15758	Q9BYZ2	0.0065803700126707
Q9NVU0	Q9HC07	0.0065803681500256
Q12815	Q8NBT2	0.0065803662873804
Q9P2E9	Q8NEV8	0.0065803597681224
Q92820	Q5T1M5	0.0065803597681224
P55327	Q9UNX3	0.0065803593024611
P35580	Q8NBB4	0.0065803527832031
Q99575	P04843	0.0065803481265902
P35611	Q14686	0.0065803439356386
P35659	O15294	0.0065803416073322
Q01844	P19338	0.0065803360193967
P42345	P35268	0.0065803346224129
Q6DD88	Q92485	0.0065803346224129
Q92747	Q9Y5Z7	0.0065803295001387
O14654	P48739	0.0065803295001387
P23396	A0PJX4	0.0065803243778645
P10071	P27708	0.006580320186913
O60613	P02747	0.0065803187899291
P49792	Q9UFC0	0.0065803183242678
Q86YV0	P62195	0.0065803178586065
Q9NQT4	Q96KP1	0.0065803145989775
O43823	Q53EL6	0.0065803043544292
Q13045	Q8ND83	0.0065803043544292
Q9UPT9	Q53GS9	0.0065803043544292
O14654	Q9P0J0	0.0065802996978163
Q9UEY8	Q7Z6E9	0.0065802983008325
O00507	Q8IVV7	0.0065802978351712
Q9HD26	Q9H269	0.0065802978351712
Q8N612	Q00325	0.0065802950412034
O95983	P12277	0.0065802899189293
Q8IXH7	Q9Y294	0.006580289453268
Q92889	P22102	0.0065802889876067
Q5VWZ2	Q9HC07	0.0065802852623164
P56381	P13498	0.0065802820026874
P57740	O94763	0.0065802810713648
Q7L8L6	Q05655	0.0065802806057035
Q9NWS0	O43303	0.0065802768804132
P49674	P40938	0.0065802694298326
P24158	P31040	0.0065802680328488
Q86SE9	Q969G3	0.0065802675671875
P42766	P57721	0.0065802661702036
Q8ND04	Q9HAU0	0.0065802633762359
Q9BU02	Q9UBB4	0.0065802596509456
Q9BTE0	P62906	0.0065802433528006
Q15654	Q8TD16	0.0065802414901554
P46379	P57088	0.0065802400931715
Q9P2J5	Q8N1G0	0.0065802396275103
O75636	O76003	0.0065802363678812
O60437	P14618	0.0065802345052361
Q9UEE9	Q8N5C6	0.0065802335739135
Q14667	P62333	0.0065802256576716
Q8N1F7	Q8NFH5	0.0065802256576716
P10809	Q92930	0.0065802126191556
Q2TAY7	Q8WY07	0.0065802093595266
Q9UHQ9	O75880	0.0065802093595266
Q6V0I7	P07948	0.0065802093595266
Q9Y5Z0	P68104	0.0065802079625427
O75340	Q5SY16	0.0065802079625427
Q7Z614	Q16643	0.0065802037715911
Q9H8M5	Q8NCN5	0.0065802014432847
P12236	A7MCY6	0.0065801991149783
Q9Y266	A7MCY6	0.0065801991149783
Q5T481	Q9BR76	0.0065801991149783
Q9BZE1	Q8IUD2	0.0065801939927041
P51617	Q9H3S7	0.0065801870077848
P03891	P20020	0.0065801837481558
Q9BPX3	O95759	0.0065801762975752
Q9Y2I1	O60637	0.0065801762975752
P07203	P35527	0.0065801758319139
P51991	P02452	0.0065801735036075
P38398	A2A3K4	0.0065801721066236
O60447	Q86UY8	0.0065801693126559
Q9BVX2	Q8N5D0	0.0065801674500107
Q9HCN4	Q12797	0.0065801674500107
P07910	P60520	0.0065801674500107
Q9GZS3	P09669	0.0065801674500107
P16035	Q3MHD2	0.0065801674500107
Q92636	O75436	0.0065801665186882
P16403	Q8IX90	0.0065801651217043
P54727	O75677	0.0065801604650914
Q14152	Q15283	0.0065801599994301
Q96FZ2	P43487	0.0065801590681076
P62826	Q96LD1	0.0065801520831882
P61764	Q8IV08	0.0065801450982689
O95208	O95071	0.0065801437012851
P04439	Q9Y265	0.0065801413729786
P35241	Q15293	0.0065801395103335
Q9BZE4	O95372	0.0065801390446722
Q53EQ6	P41250	0.0065801320597529
Q6P1J9	Q6P2H3	0.0065801227465271
Q96S55	Q71RG4	0.006580120883882
Q15006	Q9P0V9	0.0065801204182207
Q53GQ0	Q13151	0.0065801125019788
P37837	Q5XKP0	0.006580111104995
Q5T4S7	Q86UY5	0.006580111104995
Q8IW35	Q9UPR3	0.006580107845366
Q9ULE6	P16949	0.006580107845366
P03952	P63104	0.0065801050513982
Q9Y2R5	Q86YP4	0.0065800971351563
Q9NUD5	Q14651	0.0065800971351563
P13984	Q96KA5	0.0065800971351563
Q99442	P49720	0.0065800957381725
Q9BZF3	P18124	0.0065800920128822
Q9Y2P5	P23246	0.0065800831653177
Q92621	Q8IZF5	0.00658008037135
Q07954	Q96P31	0.00658008037135
P28676	P07864	0.0065800785087049
Q96E35	Q9NR30	0.0065800710581243
645683	O43852	0.0065800626762211
Q92187	Q9Y5A9	0.0065800626762211
Q8TCU3	O43852	0.0065800626762211
Q9Y2P8	Q3LI73	0.0065800626762211
Q9BQ67	Q53TS8	0.0065800626762211
Q9BQ67	Q8NGS6	0.0065800626762211
Q8N8S7	P11498	0.0065800547599792
Q9H0U4	Q4G0J3	0.0065800547599792
P30825	P02768	0.0065800533629953
Q96KP4	Q9UK76	0.0065800440497696
Q14444	Q5T6V5	0.0065800370648503
P34096	P09874	0.0065800324082374
Q9Y294	P43304	0.0065800324082374
Q9UHD8	Q8IX01	0.0065800319425761
P60866	O95707	0.0065800272859632
Q01105	Q9NZE8	0.0065800207667052
Q6PXP3	Q9UPQ9	0.0065800170414149
Q8NB25	P41252	0.0065800095908343
P16403	C9JLW8	0.0065800086595118
Q9BV73	729359	0.0065800072625279
P18615	P63010	0.0065800072625279
O60341	Q8WX92	0.0065800030715763
P53007	P50895	0.0065799979493021
P14618	P23471	0.0065799970179796
Q9Y3B8	P62070	0.006579996086657
Q68D10	O94826	0.0065799951553344
Q13618	P35527	0.0065799951553344
Q8NA92	P12081	0.0065799946896731
Q9NQ34	Q99570	0.006579989567399
Q05707	Q13283	0.0065799788571894
Q13363	Q96TC7	0.0065799760632216
Q9BWH2	P16083	0.0065799704752862
O95757	P51572	0.006579965353012
P05787	O15228	0.0065799611620604
Q8NI60	P22830	0.0065799597650766
P23378	P09496	0.0065799579024314
P06576	O95678	0.0065799471922218
P62857	Q9NSB4	0.0065799430012702
P38606	Q9Y5F6	0.0065799383446574
O95672	P38606	0.0065799383446574
Q9NZP8	P38606	0.0065799383446574
Q9BYJ4	P38606	0.0065799383446574
P38606	P25942	0.0065799383446574
Q15413	Q8IWW8	0.0065799374133348
Q6R327	O00425	0.0065799313597381
Q8N1F7	Q8TC07	0.006579915061593
Q6P087	Q9BX40	0.0065799141302704
Q6P2E9	P82914	0.0065799141302704
Q86T03	O95486	0.0065799136646091
O15182	P19022	0.0065799136646091
Q86Y82	Q9BX68	0.0065799136646091
P09669	O76061	0.0065799136646091
O15235	P09669	0.0065799136646091
Q8N684	Q9Y5J7	0.0065799136646091
Q9NVN3	P09669	0.0065799136646091
Q13190	Q96NB2	0.0065799136646091
P53350	P78527	0.0065799127332866
Q96IU4	P14735	0.0065799066796898
O00462	Q9BX70	0.0065799066796898
Q15025	O14907	0.0065799034200608
Q9NRN7	P30825	0.0065798973664641
Q9BXW7	Q8N163	0.0065798908472061
Q15024	Q15051	0.0065798903815448
O15013	Q5TAQ9	0.0065798885188996
Q99640	P62304	0.0065798875875771
P06280	Q92187	0.0065798824653029
Q8N5C6	Q08554	0.0065798801369965
P41250	P16035	0.0065798782743513
Q8WXA9	Q9ULV3	0.00657987780869
P30154	Q8N3P4	0.0065798773430287
Q9BRQ6	Q8WTW3	0.0065798773430287
Q02750	Q5T7N2	0.0065798750147223
Q92896	P47929	0.0065798731520771
Q9BY32	Q12929	0.0065798731520771
P10809	85319	0.0065798643045127
Q9BYH1	P10809	0.0065798643045127
Q13021	P10809	0.0065798643045127
Q96CX2	Q8NCW5	0.006579861510545
Q8NDN9	P21964	0.0065798591822385
Q5JUX0	Q96AY3	0.0065798559226095
Q9Y219	Q96GC9	0.0065798517316579
Q9H3P7	Q9NWZ5	0.0065798512659966
P11498	Q96RE7	0.0065798503346741
P51610	Q9H6S0	0.0065798470750451
Q9BXS4	P43487	0.0065798358991742
O75369	Q6T311	0.0065798345021903
O75369	Q9H4S2	0.0065798345021903
Q9Y4K4	O60271	0.006579834036529
P25205	Q9H267	0.0065798289142549
O76021	Q66K74	0.0065798289142549
P05023	Q9H267	0.0065798289142549
Q9C0J8	Q15020	0.0065798289142549
Q13131	Q96QV6	0.0065798289142549
Q9P2K5	P61758	0.0065798289142549
P26885	Q9HCC0	0.0065798265859484
Q9BY89	Q5HYK7	0.0065798205323517
Q15181	Q8IVN3	0.0065798182040452
Q66K14	P11717	0.0065798182040452
P12236	Q92989	0.0065798158757388
P05154	P46060	0.0065798116847872
Q674R7	P46060	0.0065798116847872
P46060	Q9UKJ1	0.0065798116847872
P46060	P0CK96	0.0065798116847872
P35227	P61758	0.0065798116847872
Q9HAU0	P49773	0.0065798107534646
Q96EP5	O00469	0.0065798084251582
P13671	P37802	0.0065798051655292
O95260	P30876	0.0065798014402389
Q7KZI7	O95433	0.0065798009745776
P36873	O43426	0.0065797925926744
P50053	P49841	0.0065797907300293
P22033	P49959	0.0065797879360616
Q15428	Q14677	0.0065797874704003
Q7Z2W4	Q8TCG1	0.0065797874704003
P30837	Q99675	0.0065797842107713
O43813	Q15072	0.0065797818824648
Q9Y4L1	O15520	0.0065797795541584
654341	O43447	0.0065797683782875
O43278	O43447	0.0065797683782875
O43447	Q96MT1	0.0065797683782875
Q8NDN9	Q86UE4	0.0065797627903521
O60613	O75694	0.0065797613933682
P10586	Q9H910	0.0065797613933682
Q6ZVX7	Q9BU61	0.0065797567367553
P09493	Q96RP9	0.0065797511488199
Q15517	Q16775	0.0065797455608844
Q8IYE0	Q15149	0.0065797339193522
P62328	P50995	0.0065797339193522
Q9H9P5	P98175	0.0065797329880297
P0C0S5	O75915	0.0065797325223684
P17931	P28331	0.0065797311253845
P20290	P19404	0.0065797278657555
P62699	Q9UKU7	0.0065797269344329
Q99523	Q9P2J5	0.0065797269344329
O15294	Q9UJ14	0.0065797269344329
Q14444	Q6P996	0.0065797269344329
Q9BW27	O00462	0.0065797269344329
Q14517	P23458	0.0065797269344329
P12931	P27708	0.0065797269344329
Q9BVT8	O43149	0.0065797241404652
Q8NBJ5	Q6NZ67	0.0065797241404652
Q9NQC7	Q16718	0.0065797236748039
Q01085	Q9BYD2	0.0065797204151749
O94788	Q9NUJ1	0.0065797185525298
Q12923	P54132	0.0065797176212072
P30876	Q8WWC4	0.0065797143615782
Q5TC82	P48637	0.0065797120332717
A5YKK6	O14686	0.0065797115676105
Q7Z417	O14686	0.0065797115676105
3500	Q9Y285	0.006579709239304
Q96EY7	Q14008	0.0065797087736427
Q9HB71	P17658	0.0065797041170299
Q8NDV7	P07384	0.0065796989947557
P07954	O15372	0.0065796980634331
Q14999	O75400	0.0065796975977718
Q15459	P35613	0.0065796971321105
Q96RE7	O15371	0.0065796952694654
Q9BXX3	P11216	0.0065796892158687
Q9Y6I3	P14373	0.0065796892158687
Q13416	O00443	0.0065796887502074
Q15424	O96013	0.0065796845592558
O75817	Q9BY44	0.0065796840935945
P33947	P00846	0.0065796710550785
Q14344	O14983	0.0065796663984656
Q9HCY8	Q86YB8	0.0065796663984656
Q9NXH9	P15260	0.0065796663984656
P0DTE8	Q9BRR6	0.0065796663984656
O14802	P27361	0.0065796663984656
Q9UBX1	P18085	0.0065796640701591
P30626	P12429	0.0065796608105301
Q9NRA8	O15084	0.006579649168998
P00441	Q13444	0.0065796468406915
Q96T37	Q7L0Y3	0.0065796412527561
Q9H490	Q9UHA4	0.0065796305425465
Q9UKU7	O75695	0.0065796305425465
P16383	Q66PJ3	0.0065796296112239
O60306	Q15022	0.0065796296112239
Q66PJ3	Q9HBM6	0.0065796296112239
Q68E01	Q86Y91	0.0065796296112239
O75461	Q86Y91	0.0065796296112239
Q9UK58	P06400	0.0065796296112239
P51587	Q9BTA9	0.0065796296112239
Q96EP5	P11274	0.00657962821424
Q14839	Q9NRM7	0.00657962821424
P04066	P57088	0.0065796277485787
Q9UKB3	P35637	0.0065796277485787
O14727	Q8NCH0	0.0065796258859336
P48506	Q04446	0.0065796258859336
Q8IVL6	O95429	0.0065796226263046
P05023	P41597	0.0065796189010143
P08670	Q8WWY8	0.0065796189010143
Q6PEZ8	O43707	0.0065796189010143
P32320	P08670	0.0065796189010143
Q7Z614	P08670	0.0065796189010143
Q8N3Z3	O43707	0.0065796189010143
P10606	Q9BVG4	0.0065796179696917
Q14257	Q96HC4	0.0065796114504337
Q96SA4	O95757	0.0065796109847724
P50990	A6NIH7	0.0065796105191111
P30876	Q04446	0.006579608656466
Q15843	P04899	0.006579608656466
Q9UN86	P62736	0.006579608656466
Q86U42	O00193	0.006579608656466
Q15532	P50213	0.006579608656466
Q15075	O75131	0.006579608656466
O15027	O75592	0.0065796058624982
P04844	Q7Z6J8	0.0065796035341918
Q99471	Q8TF71	0.0065795993432402
Q9NWV8	Q13409	0.0065795965492725
P37108	Q15042	0.0065795937553048
P16930	P01037	0.0065795890986919
Q9Y2D2	P51648	0.0065795802511274
Q71SY5	O15498	0.0065795797854661
Q16769	Q9NZ43	0.0065795793198049
P21912	P30876	0.0065795732662081
Q9NS91	Q9UHB6	0.0065795723348855
P05023	Q9Y4E8	0.0065795644186437
Q4G0J3	P60468	0.0065795639529824
Q8NFC6	P27361	0.0065795634873211
Q15011	O95782	0.0065795625559985
O95486	Q9BX70	0.0065795606933534
P30084	Q92878	0.0065795583650469
P07195	Q7RTP6	0.0065795527771115
Q2M1P5	Q12769	0.006579550448805
P07686	P31948	0.006579540669918
P28482	P04062	0.006579540669918
P53634	P36871	0.006579540669918
P12109	P78406	0.006579540669918
P45877	O15355	0.006579540669918
P36871	Q16527	0.006579540669918
Q9UHD9	Q9NPA8	0.006579540669918
Q8NI60	O94952	0.006579540669918
P10606	Q00403	0.006579540669918
Q96T17	P62987	0.0065795388072729
Q99832	Q9H4P4	0.0065795383416116
P04264	P27708	0.0065795378759503
Q9Y4F3	Q15046	0.0065795364789664
Q9NWU1	P49589	0.0065795350819826
P07099	Q12931	0.0065795336849987
Q15942	P36776	0.0065795318223536
Q9HDC9	O94925	0.0065795290283858
P33991	Q6ZN54	0.0065795220434665
P06576	Q9NSB4	0.0065795183181762
Q9NRD5	Q9NRH1	0.0065795141272246
P04049	Q6P1M0	0.0065795136615633
O60281	Q99873	0.0065795122645795
O60333	Q9UGP8	0.0065795122645795
Q5TZ20	Q9Y230	0.0065795076079666
Q8NC51	P42127	0.0065795076079666
Q8NC51	Q08AF3	0.0065795076079666
P61160	51716	0.0065795076079666
P61160	Q6ZVF9	0.0065795076079666
Q16822	Q9BQL6	0.0065795020200312
Q9NYU2	Q8N0W7	0.0065794973634183
Q9NYU2	Q969G2	0.0065794973634183
P60900	Q06830	0.006579496897757
O60884	Q8N6T3	0.0065794959664344
Q9NX07	O15427	0.0065794950351119
Q9UKX2	P30041	0.0065794945694506
Q9Y625	Q05193	0.0065794922411441
Q02878	P63272	0.00657948711887
O75352	Q8WVV4	0.0065794852562248
O75915	Q9UI42	0.0065794852562248
Q9HCU5	O14628	0.0065794852562248
Q15031	A8K2U0	0.0065794852562248
O94955	P07203	0.0065794852562248
Q14166	Q96EK5	0.0065794843249022
P06454	Q9NQ92	0.0065794819965958
O75146	Q99829	0.0065794778056442
Q14240	Q9HBU9	0.0065794712863862
Q6JQN1	P51808	0.0065794680267572
Q9BTE7	P11047	0.0065794670954346
P10253	Q9H2U1	0.0065794643014669
P35244	P57052	0.0065794638358056
P16333	P50748	0.0065794568508863
Q9UKX7	Q9BRA0	0.0065794568508863
P82979	O60563	0.0065794559195637
P42785	Q9H6Y7	0.0065794456750154
Q8NFZ8	Q9H4M9	0.0065794424153864
Q9Y5L0	P68133	0.0065794377587735
Q6ZT12	Q8WTS6	0.0065794321708381
P13639	Q7Z7D3	0.0065794298425316
P84243	Q9Y450	0.0065794042311608
O14773	Q13033	0.0065794023685157
Q9UBS4	P24844	0.0065793967805802
O14788	Q9Y277	0.0065793921239674
Q99798	Q7Z3S9	0.0065793921239674
Q9H668	Q96MG8	0.0065793921239674
Q9NQS5	Q96I99	0.0065793921239674
Q99743	P52888	0.0065793921239674
O60884	P40394	0.0065793874673545
Q9H9G7	Q9BV81	0.0065793865360319
Q9BTX1	Q9ULX6	0.0065793860703706
P09884	Q86VM9	0.0065793828107416
Q9P2N5	P22307	0.0065793814137578
Q9H223	P78318	0.0065793814137578
Q86V48	P39019	0.0065793809480965
Q562R1	Q8NE71	0.0065793795511126
Q8NFH5	P19404	0.0065793781541287
P55084	Q8WUH6	0.0065793776884675
102724159	Q13151	0.0065793693065643
Q9UKD2	P52566	0.0065793665125966
P20933	Q8NI27	0.0065793651156127
Q6UWT4	Q8NI27	0.0065793651156127
P42345	ENSG00000121083	0.0065793632529675
P62879	Q9NQH7	0.0065793571993708
Q96HC4	P34949	0.0065793548710644
Q13586	P12235	0.0065793548710644
P00519	Q9H2D6	0.0065793539397418
Q01105	O43818	0.0065793492831289
P27105	P54802	0.0065793460234999
Q9HB90	P54578	0.0065793455578386
Q92600	O60266	0.0065793455578386
Q0IIM8	Q5T9A4	0.0065793450921773
P16435	Q9NUJ1	0.0065793450921773
P63241	O43681	0.0065793450921773
A0A0B4J2D5	P53597	0.0065793450921773
Q14681	P31040	0.0065793395042419
P46013	Q7Z5K2	0.0065793353132903
Q9Y3A2	P52758	0.0065793306566774
Q8IW75	O95573	0.0065793269313871
Q9Y3R5	P35998	0.006579321809113
Q02750	Q8TBC3	0.006579321809113
Q99542	Q00610	0.0065793138928711
P78344	Q9UNQ2	0.0065793134272098
Q96T60	P53621	0.0065793124958872
Q9P0S3	P48047	0.0065792980603873
Q06787	Q8IUR7	0.0065792966634035
Q13555	Q9BSD7	0.0065792966634035
Q92542	3514	0.0065792957320809
Q96BY6	P00338	0.0065792906098067
Q9BVA1	Q9HC07	0.0065792896784842
Q9Y303	Q9Y376	0.0065792873501777
Q96C92	O14640	0.006579278036952
Q5T5D7	P46777	0.006579278036952
P08754	Q9Y2X9	0.0065792705863714
Q53G59	Q9UBI6	0.0065792701207101
O43822	Q00587	0.0065792617388069
Q00587	Q96PY6	0.0065792617388069
P78563	Q9UNF0	0.0065792580135166
3327	P31949	0.0065792524255812
Q9Y6M1	Q9Y251	0.0065792524255812
Q14188	O60784	0.0065792463719844
Q9BPX3	Q9NS91	0.0065792454406619
Q9Y305	Q9H496	0.0065792445093393
Q9H223	Q96GD0	0.0065792426466941
Q9H5V9	P46977	0.006579240784049
P15927	Q92820	0.00657923752442
Q8TF01	Q93009	0.00657923752442
Q92769	Q12968	0.0065792370587587
P14635	P05114	0.0065792370587587
Q02790	O00750	0.0065792370587587
Q9BZF1	P35749	0.0065792370587587
P61026	Q27J81	0.0065792370587587
P22681	P49753	0.0065792370587587
P08559	P46939	0.0065792370587587
Q12815	Q9P2S5	0.0065792370587587
P30307	P15924	0.0065792370587587
Q9BVV6	Q14195	0.0065792370587587
Q8TDM6	P08559	0.0065792370587587
O94986	P30048	0.0065792370587587
P37108	O15075	0.0065792370587587
P12004	O14683	0.0065792370587587
P68400	A2RUB6	0.0065792370587587
P00374	Q4AC94	0.0065792370587587
P61026	Q12815	0.0065792370587587
Q9H6U8	P09622	0.0065792370587587
Q9UBI1	Q86UK7	0.0065792370587587
Q5BJF6	Q9Y6A5	0.0065792370587587
Q86W54	Q14195	0.0065792370587587
Q8IY67	Q5TB80	0.0065792370587587
A6NKD9	P35749	0.0065792370587587
Q9Y2A7	Q4AC94	0.0065792370587587
P08729	Q70E73	0.0065792370587587
Q92543	P51148	0.0065792370587587
Q96GE4	Q96JH7	0.0065792370587587
P07203	Q96DN5	0.0065792370587587
Q96GE4	Q8TCG1	0.0065792370587587
P61026	Q92990	0.0065792370587587
Q96MW1	Q96NL6	0.0065792370587587
P50225	Q03252	0.0065792370587587
P12268	Q8N4C6	0.0065792370587587
Q9UBI1	Q99550	0.0065792370587587
Q9Y6B7	Q9H6D7	0.0065792370587587
P51617	P30307	0.0065792370587587
Q9UQR0	Q8N157	0.0065792370587587
Q8IZE3	P35527	0.0065792370587587
Q8IWX8	Q969V6	0.0065792370587587
A6NKT7	Q99550	0.0065792370587587
O95721	O14683	0.0065792370587587
Q8N0Z3	P63010	0.0065792370587587
P62834	O75665	0.0065792370587587
Q9NVX0	Q9Y6C9	0.0065792370587587
Q9UPN4	P13807	0.0065792370587587
P00846	Q9BUJ2	0.0065792370587587
P61019	Q9HD26	0.0065792370587587
P62834	Q9BT25	0.0065792370587587
Q53GG5	Q8IYB1	0.0065792370587587
Q9C037	A6NHR9	0.0065792370587587
Q96QV6	Q8N1G4	0.0065792370587587
P07203	Q49A88	0.0065792370587587
P08708	P62834	0.0065792370587587
Q8IY31	Q8IUZ0	0.0065792370587587
Q8TAT6	O75161	0.0065792370587587
Q96GE4	Q9Y4E8	0.0065792370587587
Q9UNK0	P33992	0.0065792370587587
Q9Y2D8	O75161	0.0065792370587587
Q8WYA0	Q9BUP0	0.0065792370587587
P67812	Q8IY81	0.0065792370587587
Q9Y5Z9	Q96F07	0.0065792370587587
Q14676	Q5TB80	0.0065792370587587
Q6WCQ1	P15531	0.0065792370587587
Q8NEY1	Q5T8P6	0.0065792370587587
Q66GS9	P53396	0.0065792370587587
Q9NYL9	Q9UPS8	0.0065792370587587
O00139	Q8WYA0	0.0065792370587587
P18754	Q96T58	0.0065792370587587
Q9HCH0	Q8IYB1	0.0065792370587587
Q68CZ1	P61020	0.0065792370587587
Q92522	P00846	0.0065792370587587
Q96NL6	P41227	0.0065792370587587
P08758	Q02880	0.0065792370587587
P08865	O15075	0.0065792370587587
P08133	Q9NVX0	0.0065792370587587
Q9UIS9	Q8TD31	0.0065792370587587
Q96NL6	Q7Z3T8	0.0065792370587587
P25685	O15075	0.0065792370587587
Q66K74	P16402	0.0065792370587587
Q68CZ1	Q15286	0.0065792370587587
A0FGR8	Q9UK41	0.0065792365930974
Q9BPX6	P54709	0.0065792361274361
Q9BVV7	P13489	0.006579234264791
Q8WUA2	O14745	0.0065792277455329
P47756	Q8TEP8	0.0065792277455329
P50747	Q96RT1	0.0065792277455329
Q9NQC8	Q86YV9	0.0065792142413556
P02788	Q53GT1	0.0065792091190814
P36957	P47985	0.0065792058594524
O75340	P58417	0.0065792053937911
O43169	Q9UPN3	0.0065792030654847
Q9BZK7	Q8TC07	0.0065792012028396
Q86VP6	Q9NX01	0.0065791984088718
P50750	Q659C4	0.0065791830420494
Q9BUK0	O75390	0.0065791821107268
Q9Y3I0	Q8NA69	0.0065791821107268
Q9Y3I0	Q6ZQW0	0.0065791821107268
Q13283	Q6P9F7	0.0065791821107268
Q5T8I9	Q9UJV9	0.0065791821107268
Q8N998	Q92945	0.0065791821107268
Q8NA57	Q92945	0.0065791821107268
Q9UM54	P61421	0.0065791811794042
Q9BQ95	P54920	0.0065791751258075
P61956	P40426	0.0065791648812592
Q9C0J8	P24752	0.0065791574306786
P55081	P04114	0.0065791569650173
P00403	Q15084	0.0065791560336947
Q14974	Q9HAS0	0.0065791541710495
Q8IWF6	Q9Y5A7	0.006579149980098
P30838	Q9Y6H1	0.0065791457891464
Q01082	P26038	0.0065791420638561
Q9NPJ3	Q8NE71	0.0065791420638561
P56385	P31937	0.0065791420638561
6976	Q9P0J1	0.0065791402012109
Q9Y467	P98175	0.0065791346132755
P47985	P49450	0.0065791308879852
Q6ZNM6	P47985	0.0065791308879852
Q15629	Q02218	0.006579125765711
P25398	Q14674	0.0065791215747594
P48594	P62316	0.0065791211090981
O75382	Q8WUD4	0.0065791206434369
P15311	Q32NC0	0.006579119246453
P32754	O95372	0.0065791183151304
Q9NZB8	Q99615	0.0065791066735982
P18206	Q9HAY2	0.0065791020169854
P00918	Q6ZSB9	0.0065791010856628
P45880	P46939	0.0065790964290499
Q68D10	Q15555	0.0065790899097919
Q9H2A2	P35557	0.0065790871158242
Q96CT7	Q53GG5	0.0065790824592113
P29372	Q9NUL7	0.00657908199355
Q9Y6Y8	Q13625	0.0065790782682597
Q9H9B4	O00560	0.0065790731459856
O14986	P49915	0.0065790717490017
Q16836	Q9HBH1	0.0065790684893727
Q9HAR2	P07602	0.0065790680237114
Q9NSE4	Q86TW2	0.0065790633670985
Q6E0U4	O00571	0.0065790629014372
P48444	Q9UBX3	0.0065790624357759
Q6ZNA4	Q8WTS6	0.0065790619701147
Q9H0S4	Q6FI13	0.0065790568478405
Q9UK22	Q5T700	0.0065790526568889
Q9P0J0	O95429	0.0065790521912276
O43432	P49790	0.0065790503285825
Q99808	Q93009	0.0065790419466793
P78508	Q15843	0.006579041481018
Q13835	P62753	0.0065790358930826
O95390	Q9UP83	0.0065790330991148
O95292	Q86YS7	0.0065790326334536
Q9Y294	Q13137	0.0065790181979537
Q96C92	Q9Y490	0.0065790168009698
Q06190	Q13838	0.0065790158696472
Q9H6E5	P62277	0.0065790107473731
Q96QG7	Q14683	0.0065790079534053
Q15032	O94763	0.0065790079534053
P54619	Q96PY6	0.0065790079534053
P07196	Q9UBC2	0.0065790079534053
P33176	Q96PC5	0.0065790079534053
P18583	Q9NR56	0.0065790079534053
O00443	Q8NAV1	0.0065790079534053
Q14203	Q6PD62	0.0065790079534053
Q14739	Q05655	0.0065790065564215
P68366	Q9NZL9	0.0065790014341473
P13073	Q99816	0.0065789953805506
P14854	Q9BUJ2	0.0065789916552603
P17980	Q9H8X2	0.0065789869986474
P46108	Q9UKV3	0.0065789851360023
A5YKK6	O76094	0.0065789842046797
P47895	Q9Y6K0	0.006578981410712
Q9Y2R0	O76031	0.0065789720974862
Q68DQ2	P26599	0.0065789711661636
P55072	O95447	0.0065789707005023
Q5VZL5	P46939	0.0065789660438895
O14654	Q12824	0.0065789627842605
Q9Y4E8	Q96JN8	0.0065789618529379
Q9H254	Q9Y5M8	0.0065789618529379
P78417	Q15067	0.0065789548680186
Q96IZ0	Q6P1L8	0.0065789492800831
O75844	P98170	0.0065789492800831
P13501	P31943	0.0065789478830993
P52597	P08709	0.0065789478830993
P31943	Q494X3	0.0065789478830993
Q7Z2W4	Q96LA8	0.006578947417438
P61009	P68036	0.0065789427608251
Q9Y2S7	P50749	0.0065789395011961
Q99959	O75197	0.0065789339132606
Q8TF71	P33992	0.0065789320506155
Q13347	Q9H0F6	0.0065789297223091
Q7Z2W4	Q96FN4	0.0065789269283413
Q8N1F7	P30260	0.0065789241343736
Q9HCM4	Q9H257	0.0065789208747446
Q9H223	Q6RFH5	0.0065789208747446
Q8NFZ4	Q96IV0	0.0065789185464382
P49207	P0CG47	0.0065789017826318
Q6P2Q9	Q9Y487	0.0065788999199867
Q9NYQ6	O43175	0.0065788980573415
P53041	P17987	0.0065788957290351
Q9UH62	P61353	0.0065788943320512
Q6ZQY3	P60604	0.0065788920037448
O14777	Q92499	0.0065788910724222
Q06265	Q969S3	0.0065788910724222
Q53H82	Q14126	0.0065788859501481
P62424	Q9H8V3	0.0065788840875029
Q9H2S5	O00541	0.0065788836218416
Q6Y7W6	P0DPB6	0.0065788831561803
Q02790	Q9BPX3	0.006578882690519
P56377	P09496	0.006578882690519
Q8TF72	Q15185	0.0065788798965513
P53621	Q76B58	0.0065788798965513
Q8NE79	P62910	0.0065788798965513
Q9H3D4	P61313	0.0065788719803094
Q9H223	P54760	0.0065788715146481
Q6DN90	Q5D862	0.0065788710489869
P67812	A6NGC4	0.0065788691863417
Q9Y285	O95163	0.006578866392374
Q86YV0	P49327	0.0065788612700998
P46783	Q96D15	0.0065788584761321
Q15029	P98173	0.0065788538195192
Q9H4M9	O00469	0.0065788528881967
Q5T655	Q9Y696	0.0065788514912128
Q16637	Q15233	0.0065788510255515
Q9UHR4	Q96CT7	0.0065788505598902
P46060	P05556	0.0065788491629064
P28288	Q9H0K1	0.0065788463689386
Q7L014	O00268	0.0065788459032773
Q12948	P62913	0.0065788435749709
Q9ULX6	Q96LW9	0.0065788310021162
Q13045	P33992	0.0065788305364549
Q8N1G2	P63173	0.0065788272768259
Q07021	Q8WYA0	0.0065788268111646
P37108	Q8IWZ8	0.0065788268111646
P62491	Q13247	0.0065788179636001
P01920	O75695	0.0065788174979388
P28289	P43003	0.0065788174979388
Q16836	Q00587	0.0065788174979388
Q96D31	Q8IWF2	0.0065788137726485
P26641	Q9P2B2	0.0065788133069872
Q0VAK6	O95429	0.0065788133069872
O75438	P31946	0.0065788133069872
P06748	Q8WXS5	0.0065788133069872
Q09028	Q8N895	0.0065788133069872
P67809	P21754	0.0065788133069872
Q8NA42	P67809	0.0065788133069872
P06748	Q96RV3	0.0065788133069872
P22459	O43175	0.0065788133069872
Q8TCB6	Q09028	0.0065788133069872
Q96RJ3	P26641	0.0065788133069872
Q5JTZ5	P26641	0.0065788133069872
P06753	Q8NH56	0.0065788133069872
Q15084	Q5HYL7	0.0065788133069872
P67809	P21246	0.0065788133069872
Q96RJ3	P30041	0.0065788133069872
P27815	Q09028	0.0065788133069872
P06748	P45452	0.0065788133069872
P36578	Q15762	0.0065788133069872
Q9H7N4	Q9Y490	0.0065788109786808
P38606	Q96JB2	0.0065788086503744
P02533	O14524	0.0065788081847131
Q14166	Q15811	0.0065788081847131
O94889	P04899	0.0065788081847131
P43686	Q5T9S5	0.0065788081847131
P78345	Q15067	0.0065788067877292
Q96LA5	P23396	0.0065788049250841
O15524	Q09666	0.0065788039937615
P62308	Q92499	0.0065788011997938
Q5T749	O00170	0.0065787988714873
Q9H0B6	Q9H307	0.0065787937492132
P42898	Q12907	0.0065787830390036
P01023	P40925	0.0065787807106971
Q9NRN7	P62837	0.0065787765197455
P27348	Q9ULZ3	0.0065787751227617
O14497	Q96JN0	0.0065787713974714
Q9HCN8	Q15648	0.0065787667408585
Q15773	Q8IYB5	0.0065787667408585
Q13618	Q02078	0.0065787658095359
P51531	Q9BQE3	0.0065787634812295
Q5QP82	Q9NX76	0.0065787634812295
O60613	Q9Y266	0.006578754633665
Q9BXS6	Q9Y5Z4	0.0065787504427134
Q53H82	P63096	0.0065787490457296
Q13895	Q8NC51	0.0065787485800683
Q5JRX3	P01350	0.006578748114407
O95425	Q8WWK9	0.0065787439234554
O60573	Q8TAQ2	0.0065787420608103
Q14498	P06241	0.006578741595149
Q8TDN6	Q9H0N5	0.0065787397325038
P78312	Q12800	0.0065787392668426
O94788	Q9NRG9	0.0065787266939878
O43854	Q9H3G5	0.0065787257626652
Q9NZI8	Q99935	0.0065787206403911
Q9BQ90	Q96K37	0.0065787201747298
Q8IZ07	Q9UG56	0.0065787169151008
P19525	P08240	0.0065787145867943
Q6YHK3	Q9H239	0.0065787094645202
O15027	Q01664	0.0065787071362137
P11171	P16949	0.0065787052735686
O95243	P49916	0.0065787052735686
Q9UH77	P27635	0.0065787048079073
P52732	Q6PGP7	0.0065787015482783
Q5SWH9	P31150	0.0065786987543106
Q9HB71	Q01804	0.0065786936320364
P78371	Q9HBE1	0.0065786861814558
Q15413	Q15147	0.0065786852501332
P00403	P08217	0.0065786843188107
Q01344	Q9NVI7	0.0065786805935204
P46778	Q9H074	0.0065786759369075
Q5JTW2	Q8TEQ6	0.006578673608601
Q8WXF1	P61225	0.0065786731429398
P25205	Q96SZ6	0.0065786731429398
Q6P1L8	Q7L0Y3	0.0065786722116172
Q13085	P05091	0.0065786717459559
Q15075	Q5T2N8	0.0065786708146333
Q92734	Q92530	0.0065786684863269
P52272	O95218	0.0065786675550043
O95785	P14625	0.0065786642953753
Q9BU23	Q9Y5A9	0.0065786628983914
P40938	P39656	0.0065786624327301
Q5TC82	Q9Y6R0	0.0065786554478108
Q15428	P57052	0.0065786554478108
Q08380	Q8IV08	0.0065786531195044
P07602	P12694	0.0065786531195044
Q9H871	Q13232	0.0065786531195044
Q8WXG6	Q9NRF8	0.0065786503255367
P46779	Q7Z404	0.0065786493942141
Q9Y6A4	Q15649	0.0065786470659077
P24386	Q9P289	0.0065786386840045
P28799	P06493	0.0065786354243755
Q5W0B7	P52294	0.0065786349587142
Q9UPI3	P52294	0.0065786349587142
O95149	P52294	0.0065786349587142
P21796	P08833	0.0065786349587142
P52294	P23945	0.0065786349587142
P58418	P21796	0.0065786349587142
O43237	Q8WW12	0.0065786340273916
O60828	Q9BV29	0.0065786251798272
P30825	Q15366	0.0065786242485046
Q53GL0	P62701	0.0065786186605691
Q5SZD1	P52434	0.0065786181949079
P61086	Q9Y6B6	0.0065786140039563
Q8WWM7	Q9HC56	0.0065786130726337
Q16718	O15066	0.0065786130726337
P42704	O15066	0.0065786130726337
P49720	Q9NP73	0.0065786130726337
P25788	Q93073	0.0065786130726337
P25789	O15066	0.0065786130726337
P42704	Q8N302	0.0065786130726337
P55084	Q8TEU7	0.0065786130726337
Q9Y241	Q10567	0.0065786130726337
Q9Y3R0	Q15008	0.0065786130726337
P24311	O14737	0.0065786130726337
Q6IAN0	O15066	0.0065786130726337
Q15057	P24534	0.0065786130726337
Q9UDW1	Q4VC05	0.0065786112099885
Q9NTJ5	P54886	0.0065786074846982
P50552	O75190	0.0065786023624241
Q9C0B7	Q14683	0.0065786023624241
Q8TAA9	Q9BU23	0.0065785949118435
Q5SW96	P04075	0.0065785930491983
Q96AE4	P51668	0.0065785902552306
Q86W24	P10155	0.0065785902552306
P61254	Q5T2N8	0.0065785879269242
P49755	P24539	0.0065785869956016
P35232	Q5HYA8	0.006578586064279
O75376	P42574	0.0065785842016339
P50748	O14777	0.00657858280465
Q16595	Q00169	0.006578579545021
Q9Y5S9	P15586	0.006578579545021
Q8IXI2	P02786	0.006578579545021
P35580	P07686	0.006578579545021
P06737	Q969F9	0.006578579545021
P30046	P09622	0.006578579545021
Q9UBQ0	P52758	0.006578579545021
Q9UBT2	O75223	0.006578579545021
P63165	Q6YP21	0.006578579545021
Q9NS69	P41252	0.0065785781480371
Q8N4P3	Q5MNZ9	0.0065785753540694
Q13395	Q8TEQ6	0.0065785753540694
O00425	Q9UDR5	0.0065785744227468
Q14697	Q99707	0.0065785637125372
Q6Y7W6	P34931	0.0065785599872469
Q15363	Q13435	0.0065785562619566
P05386	Q13451	0.0065785557962954
Q99871	Q92621	0.0065785469487309
O94842	O00220	0.006578542292118
Q9H9G7	Q8N436	0.0065785418264567
Q8IZK6	Q9H9G7	0.0065785418264567
Q9H9G7	Q8N2H4	0.0065785418264567
283551	Q9H9G7	0.0065785418264567
Q9H9G7	Q5T2D3	0.0065785418264567
Q5JTZ5	Q9H9G7	0.0065785418264567
P49790	Q6UB99	0.0065785348415374
Q86XR7	O15020	0.0065785348415374
O94868	P13639	0.0065785334445536
Q92636	P35637	0.0065785329788923
Q13310	Q8WVV9	0.0065785306505858
O75306	Q9BTU6	0.0065785297192633
P50991	Q8NDV7	0.0065785283222794
Q4VCS5	Q9H257	0.0065785273909568
Q9Y520	Q5TB80	0.006578525993973
P30307	P25685	0.0065785190090537
P11586	Q00059	0.0065785171464085
O00267	P80303	0.0065785157494246
P36507	P55145	0.0065785157494246
Q92878	Q7Z4H3	0.0065785129554569
P26639	Q92556	0.0065785110928118
Q9UJS0	P55197	0.0065785101614892
Q7Z478	P61289	0.0065785087645053
P46060	Q2Q1W2	0.0065785087645053
O15530	Q9Y312	0.0065785036422312
Q9C0C9	Q70CQ2	0.0065784971229732
P07948	O15498	0.0065784966573119
Q9NQP4	Q9BY42	0.006578485481441
Q8WVM8	Q99611	0.0065784775651991
Q9H7N4	Q13557	0.0065784743055701
Q9NRY4	Q9C0C9	0.0065784724429249
Q9UJS0	Q9BSE5	0.0065784687176346
Q86XT4	P53999	0.0065784682519733
Q8TCT0	Q06830	0.0065784677863121
O43464	Q9NZE8	0.0065784677863121
283458	Q9UFG5	0.0065784594044089
Q9UPY3	Q1KMD3	0.0065784575417637
Q07955	Q9UIF8	0.0065784570761024
Q9Y2K5	O60832	0.006578448228538
Q6PIY7	P60842	0.0065784431062638
Q99798	Q5VU65	0.0065784333273768
P60660	Q8NF50	0.0065784305334091
Q8TEQ8	Q9P0K7	0.0065784272737801
Q9H4I3	Q9Y4P3	0.0065784235484898
Q6IA69	Q01518	0.006578417494893
O15173	Q5T4F4	0.0065784137696027
Q8IWB9	Q07955	0.0065784128382802
O95428	Q8N6T3	0.0065784128382802
Q12852	Q9BYD6	0.0065784100443124
P62253	Q9Y3E2	0.0065784100443124
Q13310	Q9HA77	0.0065784091129899
Q9Y4P8	O75330	0.0065784049220383
Q8N6V9	Q9H910	0.0065784049220383
Q9Y4P8	Q6IQ23	0.0065784049220383
Q9BVM2	Q9BRR8	0.0065784049220383
Q96DT0	Q9Y4P8	0.0065784049220383
Q9NWT8	Q5T5Y3	0.0065784049220383
P49902	Q9Y4P8	0.0065784049220383
Q9UH65	Q9Y4P8	0.0065784049220383
Q16181	Q9UQB8	0.0065784049220383
Q13043	Q96QV6	0.0065784049220383
Q04721	P29692	0.0065784049220383
Q9Y4P8	Q6EMB2	0.0065784049220383
Q7Z3T8	P13804	0.0065784049220383
Q8WXW3	O43426	0.0065784049220383
P51957	Q14008	0.0065784049220383
P29372	P17568	0.006578404456377
P40938	Q8NCA5	0.0065784002654254
Q9UQ80	O15287	0.0065783988684415
Q68D91	P10644	0.0065783956088125
Q9H9G7	O00311	0.0065783956088125
Q96RR1	P42126	0.0065783951431512
P35580	Q9UGI8	0.0065783942118287
Q8N122	P35613	0.0065783928148448
Q6WCQ1	P37108	0.0065783872269093
O00148	Q15054	0.0065783858299255
Q15329	Q16629	0.0065783848986029
P19838	Q5T2N8	0.0065783848986029
Q96QZ7	P61962	0.0065783848986029
P61026	P60602	0.0065783848986029
Q5T0N5	O43143	0.0065783848986029
Q3ZCQ8	P25685	0.0065783825702965
Q16850	Q96QV6	0.0065783811733126
Q9BZD4	Q7Z478	0.0065783811733126
Q14C86	P00491	0.0065783811733126
O95373	Q12968	0.0065783811733126
Q8IZ73	Q96BD8	0.0065783811733126
Q8WXF1	Q5BJF6	0.0065783811733126
O95070	P33992	0.0065783811733126
P43897	Q969V6	0.0065783811733126
P04259	Q7Z4H3	0.0065783811733126
Q9NP81	P04259	0.0065783811733126
Q96C19	Q12968	0.0065783811733126
P48029	O43491	0.0065783811733126
P62910	O15075	0.0065783811733126
Q49A88	P05114	0.0065783811733126
O00139	Q8IZ73	0.0065783811733126
Q8WYP5	Q96QC0	0.0065783783793449
Q9H6R0	O15511	0.0065783755853772
P40926	Q58WW2	0.0065783746540546
P09234	Q1KMD3	0.0065783695317804
Q08117	Q07666	0.0065783658064901
P00480	Q92621	0.0065783644095063
Q9NRZ9	Q9UJA5	0.0065783578902482
Q86W74	P24539	0.0065783560276031
Q99496	P11171	0.0065783560276031
Q96RD9	P31942	0.006578354164958
O60763	P63279	0.0065783527679741
P78371	Q96RV3	0.0065783476456999
P13797	Q99501	0.0065783453173935
Q6NZY4	Q00059	0.0065783415921032
O60216	P09884	0.0065783415921032
Q96DG6	Q9Y248	0.0065783411264419
P25705	Q8NI37	0.0065783378668129
Q9H8G2	Q71RC2	0.0065783369354903
Q9UJX3	P22694	0.0065783369354903
Q15545	P29692	0.0065783360041677
Q96D71	P45954	0.0065783327445387
Q07954	O95104	0.0065783322788774
P42568	P50914	0.0065783322788774
Q92626	Q8IWC1	0.0065783322788774
Q5VIR6	Q15054	0.0065783322788774
Q8IY67	Q8NBF2	0.0065783322788774
P35658	Q9BVK2	0.0065783322788774
Q9UFF9	Q96NB2	0.0065783322788774
P27694	P31146	0.0065783322788774
Q9NXH9	Q96GX1	0.0065783304162323
Q9H857	Q96EZ8	0.0065783304162323
Q9UN37	Q01968	0.0065783304162323
Q9UJU6	Q9NYP9	0.0065783285535871
P51948	Q8IV38	0.0065783159807324
Q8WUB2	P07737	0.0065783155150711
Q5QP82	Q96PU5	0.006578313652426
Q9NVI7	Q6PCD5	0.006578313652426
Q13263	Q99640	0.0065783001482486
Q96PV0	Q14103	0.0065782968886196
P63279	O75379	0.0065782903693616
P20226	P68366	0.0065782819874584
Q86Y82	P48444	0.0065782777965068
Q9Y6R0	Q99873	0.0065782768651843
Q9NRX2	P57678	0.0065782754682004
Q9Y3R5	O75417	0.0065782754682004
P05204	P36896	0.0065782722085714
Q9UK99	O76003	0.0065782722085714
Q5KU26	P53621	0.0065782717429101
O43488	P21283	0.0065782670862972
Q9H078	Q68D91	0.0065782661549746
Q9H3Y0	Q96DI7	0.0065782661549746
Q13148	O94887	0.0065782652236521
Q9NQT5	Q8NHV4	0.0065782642923295
Q96BY7	Q32MZ4	0.0065782638266682
Q9Y5J7	P35241	0.0065782610327005
Q9BT43	Q01518	0.0065782563760876
O60925	Q9Y6E7	0.0065782563760876
O60925	Q8NDV1	0.0065782563760876
P05787	Q8N5G2	0.006578252185136
P50148	Q9UK76	0.0065782433375716
P52565	Q86SQ7	0.0065782410092651
Q8TCG2	Q9NPI6	0.0065782302990555
P10768	Q8WYA6	0.0065782302990555
Q9UJ70	Q96S59	0.0065782302990555
O60513	P53384	0.0065782302990555
O95394	P03928	0.0065782302990555
Q00613	P27816	0.0065782251767814
Q9NVP1	P35610	0.0065782237797975
O95470	P20340	0.0065782209858298
P61326	P12036	0.0065782205201685
Q9NPL8	P23381	0.0065782144665718
Q7Z614	P06733	0.0065782126039266
Q8NCS7	Q9Y237	0.006578211672604
Q9UK22	Q9Y6J9	0.0065782112069427
A0FGR8	Q15046	0.0065782098099589
P08670	O95500	0.0065782079473137
Q2TAY7	Q96NB1	0.0065782065503299
O95985	P23246	0.0065782037563622
P14735	Q04609	0.0065782014280557
Q96QA5	Q9HCU4	0.0065781977027654
O75794	Q9Y4W6	0.0065781925804913
Q9NVT9	Q9Y266	0.0065781925804913
Q9H4B6	Q13404	0.00657819211483
Q9Y3U8	P12429	0.0065781911835074
O75396	O00330	0.006578188855201
P55265	Q15287	0.0065781883895397
Q8IWR0	P46821	0.0065781790763139
Q9P0K7	Q6FI81	0.0065781776793301
Q07812	Q6P3X3	0.0065781776793301
P07108	P46199	0.0065781776793301
O15400	O43719	0.0065781767480075
Q9UGM1	Q9BS26	0.0065781767480075
Q9H7P9	Q6PJ61	0.0065781762823462
Q8N6K7	Q9BQ70	0.0065781762823462
O75381	O75838	0.0065781762823462
Q99909	Q6PJ61	0.0065781762823462
Q9Y6I3	Q9HBG7	0.0065781762823462
3500	P62136	0.0065781748853623
Q8NCW5	Q5T6F2	0.0065781720913946
Q9BQI0	Q6ZMG9	0.006578167900443
Q9NR46	Q5PRF9	0.006578161381185
P16435	P78348	0.0065781585872173
Q5T2S8	P52292	0.006578154861927
P17066	Q0VAF6	0.0065781543962657
Q5VT06	O00154	0.006578151602298
Q13217	O60763	0.0065781502053141
P11717	Q58EX7	0.0065781502053141
Q9NX58	Q9NRR3	0.0065781497396528
P51659	Q96IV0	0.0065781469456851
Q5GFL6	P52597	0.0065781441517174
Q10570	P54132	0.0065781418234109
Q92734	P10114	0.0065781413577497
P51659	P63167	0.0065781376324594
P78527	Q658Y4	0.0065781329758465
Q15392	Q13148	0.0065781278535723
Q96HA7	O75962	0.0065781190060079
Q14246	P18085	0.0065781166777014
P84996	P06681	0.0065781166777014
P84996	Q8NFQ6	0.0065781166777014
P84996	Q8WZ73	0.0065781166777014
Q9P0P8	P18085	0.0065781166777014
P18085	Q9NZE8	0.0065781166777014
P55347	P18085	0.0065781166777014
Q8N9S9	P18085	0.0065781166777014
Q9NVV4	A2VDJ0	0.0065781152807176
P48651	Q12948	0.0065781152807176
P52294	Q9HC56	0.0065781152807176
Q9NYU2	Q9UKA4	0.0065781152807176
O14776	A8MVW0	0.0065781152807176
P98175	Q8NBX0	0.0065781152807176
ENSG00000172070	Q6YP21	0.0065781087614595
O60341	P62263	0.0065781068988144
Q9H814	Q15813	0.0065781064331531
P56192	Q16891	0.0065781041048467
Q92804	Q9UK45	0.006578090135008
Q8IVF2	Q9H5V9	0.0065780887380242
P51674	P60604	0.0065780831500887
O75251	Q96FV9	0.0065780817531049
Q96JJ7	Q86TP1	0.0065780794247984
Q9NQ50	P62308	0.0065780715085566
Q13148	Q9Y2Z9	0.0065780654549598
P61604	P57060	0.0065780654549598
P51659	Q8N5S3	0.0065780635923147
O15460	O60814	0.0065780603326857
P21796	Q16890	0.0065780556760728
Q9Y5S9	P51674	0.0065780468285083
P80162	P51571	0.006578046362847
P17031	P51571	0.006578046362847
Q8TC99	Q15366	0.006578046362847
Q9NPB3	Q15366	0.006578046362847
Q3LI73	Q15366	0.006578046362847
Q15366	360132	0.006578046362847
P00739	Q15366	0.006578046362847
Q92622	Q15366	0.006578046362847
Q13241	Q15366	0.006578046362847
P05451	P51571	0.006578046362847
P42766	Q9BWK5	0.006578046362847
Q12931	Q9BXA6	0.006578046362847
P51817	Q15366	0.006578046362847
P09603	Q15366	0.006578046362847
P51571	Q9UGF5	0.006578046362847
606553	Q07020	0.006578046362847
O00764	P29371	0.006578046362847
Q58A45	O00764	0.006578046362847
Q86UC2	Q15366	0.006578046362847
A6NMB9	Q15366	0.006578046362847
P35504	P51571	0.006578046362847
Q8N8A8	Q15366	0.006578046362847
P14770	Q15366	0.006578046362847
P01286	Q15366	0.006578046362847
P39210	Q15366	0.006578046362847
Q16568	P29692	0.006578046362847
Q2VYF4	Q04760	0.006578046362847
Q8ND04	P84085	0.0065780440345406
A6NKD9	Q6P2E9	0.0065780393779277
Q9H6E5	Q9Y281	0.0065780384466052
Q27J81	Q8NBL1	0.0065780370496213
Q9Y5S2	P38646	0.00657803658396
Q7Z4H7	Q9Y3A3	0.0065780244767665
Q96EL3	O14744	0.0065780188888311
Q9BQ67	Q8WVC0	0.0065780146978795
Q12769	P07477	0.0065780128352344
Q15555	Q9UHW5	0.0065780081786215
Q9Y2I2	P34897	0.0065780063159763
O15027	360132	0.0065780021250247
Q1ED39	O95433	0.0065780002623796
Q9UGJ1	P35998	0.0065779965370893
Q9Y3B4	O94913	0.0065779904834926
Q5JVS0	Q08AD1	0.0065779848955571
P04818	Q5VST9	0.0065779821015894
P63279	Q8N434	0.0065779755823314
Q9HDC9	Q9Y5E6	0.0065779681317508
Q9UL03	P62258	0.0065779639407992
Q9Y5Z4	P41223	0.0065779625438153
Q8N3E9	Q9UNF1	0.0065779597498476
Q14247	Q99547	0.0065779583528637
O60506	Q63ZY3	0.0065779536962509
Q7Z4V5	P14618	0.0065779532305896
Q9NS69	Q96JA1	0.0065779518336057
Q99729	Q6ZNG2	0.0065779509022831
Q9UJX3	Q8N1B4	0.0065779509022831
Q8N1F7	Q9NVC6	0.0065779481083154
Q86VP6	Q8N4S9	0.0065779443830251
P48745	Q14103	0.0065779443830251
Q14103	Q9Y6X3	0.0065779443830251
P12318	Q04837	0.0065779443830251
Q96CQ1	Q04837	0.0065779443830251
Q6NZY4	Q9H7B2	0.0065779411233961
O75175	Q96JI7	0.0065779397264122
Q96EL2	Q13185	0.0065779327414929
Q9Y263	ENSG00000139637	0.0065779224969446
Q9UQ80	Q96MH6	0.006577921565622
Q13586	Q9H2J7	0.0065779192373156
P36896	P08237	0.0065779127180576
Q9BRP4	Q9P2R7	0.006577911786735
Q9H9T3	Q8TB72	0.006577908527106
Q49A26	Q92797	0.0065779080614447
O75531	Q99490	0.0065778964199125
Q9C0B9	Q9Y230	0.0065778945572674
Q14974	Q9C0B9	0.0065778945572674
P14618	Q9C0B9	0.0065778945572674
P78371	Q9C0B9	0.0065778945572674
Q12931	Q9C0B9	0.0065778945572674
P22087	Q9C0B9	0.0065778945572674
Q86VP6	Q9C0B9	0.0065778945572674
P52907	Q9C0B9	0.0065778945572674
Q9C0B9	P19338	0.0065778945572674
P23246	Q9C0B9	0.0065778945572674
P60866	Q9C0B9	0.0065778945572674
O60890	Q9Y5L4	0.0065778931602835
P10768	554223	0.0065778908319771
Q92922	P30260	0.0065778852440416
Q8WU90	Q01813	0.0065778833813965
Q6BDS2	O43390	0.0065778829157352
P06400	Q07157	0.0065778829157352
Q01081	Q8TEV9	0.0065778829157352
A6NKD9	P16403	0.0065778759308159
O00560	Q01813	0.0065778740681707
Q8N6L1	P00367	0.0065778731368482
Q9UGP4	Q13011	0.0065778731368482
Q8NBM8	P27797	0.0065778717398643
Q8NEZ5	P30566	0.0065778717398643
P36405	Q15836	0.0065778717398643
Q9H0C8	P49591	0.0065778670832514
P09874	Q14146	0.0065778666175901
Q9Y5Q8	O15294	0.0065778624266386
Q53GQ0	Q86SJ6	0.0065778596326708
P35249	Q8IVW6	0.0065778498537838
Q13433	Q7Z7A3	0.0065778489224612
Q9H0G5	Q9Y281	0.0065778470598161
Q14512	P09651	0.0065778447315096
Q14061	O95081	0.0065778442658483
Q8N0W3	Q96G23	0.0065778428688645
Q86T03	P27824	0.0065778419375419
Q9HAY2	O00571	0.0065778368152678
P12814	Q16667	0.0065778326243162
P09960	O95416	0.006577830761671
Q5TH69	P16333	0.0065778302960097
Q02978	Q96A08	0.0065778261050581
Q6P1N0	Q13433	0.006577824242413
Q96A19	P54136	0.006577824242413
Q15393	Q9P2S5	0.006577820982784
Q9H6F2	O00571	0.0065778191201388
P08236	Q9NRC6	0.0065778186544775
Q8TBK6	Q9NZI8	0.0065778112038969
Q7Z7L9	P14625	0.0065778107382357
P06576	Q9Y2J0	0.0065778107382357
P15882	P06576	0.0065778107382357
P14625	Q9Y5G3	0.0065778107382357
P08670	148345	0.0065778107382357
O43313	P06576	0.0065778107382357
P06576	Q96PB7	0.0065778107382357
O14905	P08670	0.0065778107382357
P08670	Q8N2I9	0.0065778107382357
O15182	Q9UJP4	0.0065778060816228
P47929	Q9Y3L5	0.006577796768397
P16070	O60812	0.0065777963027358
Q5HYI8	Q9BPX6	0.0065777930431067
Q68D10	P84090	0.0065777921117842
P46976	Q9Y3B9	0.0065777897834777
Q9NX58	Q5T750	0.0065777846612036
Q9GZV4	Q9NRP2	0.006577773950994
Q08378	P62258	0.0065777711570262
P51571	Q9H0Q3	0.0065777688287198
P52209	P24539	0.0065777665004134
P20794	Q71U36	0.0065777641721069
Q9NUT2	Q92485	0.0065777613781392
Q9NYU2	P01042	0.006577756255865
O94817	P61011	0.0065777525305747
Q9P035	Q9UBB5	0.0065777525305747
Q9Y224	283458	0.006577736698091
Q8TCC3	O43290	0.006577736698091
Q6Q0C0	P41250	0.006577736698091
O75880	P07311	0.006577736698091
Q13148	P07311	0.006577736698091
P08574	Q06124	0.006577736698091
O96008	P31937	0.006577736698091
Q9H4I3	Q14249	0.006577736698091
P11279	P10109	0.006577736698091
O75746	P26717	0.006577736698091
P22612	P45954	0.006577736698091
Q9Y3U8	Q9Y2S6	0.006577736698091
Q13838	Q9H9Y6	0.006577736698091
Q9Y608	O14602	0.006577736698091
Q9Y5J7	P49366	0.006577736698091
P09493	Q9BX51	0.0065777362324297
P09493	Q96D21	0.0065777362324297
P31944	P40925	0.0065777348354458
Q9Y4L1	Q99614	0.0065777339041233
O75078	Q9P032	0.006577733438462
P27986	Q96FJ2	0.0065777311101555
Q15056	Q9BW62	0.0065777306444942
P30626	Q9UHD9	0.0065777264535427
Q13200	Q13164	0.0065777255222201
Q9BU61	P55265	0.0065777162089943
Q01105	Q9BYD6	0.0065777148120105
Q13206	Q15046	0.0065777096897363
O75179	Q9NVS9	0.0065777082927525
Q9H8Y8	P49840	0.006577705964446
Q9H7B2	O95758	0.0065777041018009
P55036	P51798	0.0065777017734944
Q9BTC0	Q9Y496	0.0065777017734944
Q9Y496	Q9UBW7	0.0065777017734944
P51116	P07602	0.006577699445188
P06746	Q6PJG2	0.006577699445188
P40126	Q9UBX3	0.0065776989795267
O75962	P24539	0.0065776980482041
Q6XQN6	Q8WWC4	0.0065776919946074
Q8N163	Q9UPN7	0.0065776887349784
P62081	Q9UGR2	0.0065776859410107
P13797	Q9BRZ2	0.0065776854753494
P16401	A8MXV4	0.0065776808187365
Q3B820	Q15019	0.0065776794217526
Q96P63	O95199	0.0065776710398495
P10301	P31946	0.0065776710398495
P12236	Q86VZ1	0.0065776552073657
O43526	Q14697	0.0065776547417044
Q9UJW0	Q9BVC4	0.0065776496194303
P16403	O60293	0.006577649153769
P40429	Q9NPD7	0.0065776486881077
P40429	P60321	0.0065776486881077
P34932	P42568	0.0065776454284787
P59998	Q9HD47	0.0065776449628174
P59998	Q96PD4	0.0065776449628174
P13693	Q9H013	0.0065776431001722
O43617	Q9NVM4	0.0065776426345109
Q13426	P98175	0.0065776403062045
Q9NY27	Q9BUP0	0.0065776379778981
Q9Y219	Q86UE4	0.0065776379778981
P61313	O95248	0.0065776375122368
Q9UHR5	P83916	0.0065776347182691
Q01105	Q6ZVX7	0.0065776300616562
Q13618	Q9BZI7	0.0065776295959949
Q86Y46	P43307	0.0065776272676885
Q6P2Q9	Q9HC35	0.0065776268020272
Q9NXE4	Q92859	0.0065776212140917
P17066	O94808	0.0065776198171079
Q07973	Q01085	0.006577618420124
P30046	Q6NUN0	0.0065776179544627
O00443	Q9NPI6	0.0065776170231401
Q9BR76	Q96C92	0.0065776123665273
Q9Y4E8	P98082	0.0065776123665273
Q9NXE4	Q6UWU2	0.0065776123665273
P16403	Q92667	0.006577608641237
Q9UKG9	P35268	0.0065775974653661
O15126	Q92997	0.0065775951370596
Q9BRA2	Q9BX70	0.0065775848925113
P33527	Q92609	0.0065775825642049
Q96AC1	P06213	0.0065775825642049
O14964	Q5VU97	0.0065775825642049
Q86YQ8	P53365	0.0065775825642049
Q9HB21	Q9H2H9	0.0065775825642049
Q9NQC8	Q5VU97	0.0065775825642049
P06213	Q9HAD4	0.0065775825642049
Q8IVN3	P60709	0.0065775820985436
Q96F86	Q15287	0.0065775797702372
A7KAX9	Q6P1J9	0.0065775741823017
Q86T03	P04406	0.0065775704570114
Q15637	Q9ULH0	0.0065775685943663
Q9NVA1	P19388	0.0065775671973824
Q9NP55	P62308	0.0065775653347373
A6NEC2	Q13045	0.0065775644034147
O00232	Q9H5Q4	0.0065775592811405
Q5VST9	P54886	0.0065775592811405
P07355	O00763	0.0065775583498179
P35527	O75607	0.0065775536932051
P15104	Q9Y3B4	0.0065775518305599
Q14558	P16885	0.006577547173947
P28290	Q9Y467	0.0065775462426245
Q9GZT9	Q15392	0.0065775448456406
O60701	Q86VR2	0.0065775425173342
Q9NYU1	Q14244	0.0065775425173342
O95336	Q02218	0.0065775425173342
Q7KZF4	Q9H4L7	0.0065775401890277
Q8N5D0	Q9NQH7	0.0065775350667536
Q15436	P02652	0.0065775346010923
P69905	283458	0.0065775322727859
Q6PKC3	P06733	0.0065775313414633
Q9Y4E1	Q8TEU7	0.0065775252878665
P13797	Q9UJX5	0.0065775252878665
O00255	Q3ZCQ8	0.0065775206312537
Q12792	Q6ZT21	0.0065775178372859
P50452	P12956	0.0065775141119956
Q9NZL4	Q96RN5	0.0065775136463344
Q2M2I8	P84085	0.0065775094553828
Q99569	P10909	0.0065775010734796
Q9NXG2	Q8TD19	0.0065775010734796
P21912	Q58WW2	0.0065774959512054
Q9H3K2	Q14145	0.0065774945542216
P20339	Q16698	0.0065774894319474
Q9BRP0	P00338	0.0065774880349636
P62987	P42025	0.0065774861723184
O60828	Q7L3T8	0.0065774833783507
Q8TCG2	Q5JVF3	0.0065774777904152
Q16537	Q9Y281	0.0065774777904152
Q16537	P00403	0.0065774777904152
Q13586	Q9Y3D6	0.0065774777904152
P55061	O00116	0.0065774777904152
P41162	Q9ULT8	0.0065774777904152
O14773	Q9GZU8	0.0065774777904152
Q96FZ7	P52434	0.0065774777904152
Q6AI12	P15586	0.0065774777904152
Q99798	Q0VGL1	0.0065774777904152
Q99460	P18859	0.0065774777904152
Q9NX07	Q96DX4	0.0065774777904152
Q9NR31	Q9BX68	0.0065774777904152
Q13232	O15534	0.0065774777904152
P61019	Q9Y5Z4	0.0065774777904152
P47985	Q9UBG0	0.0065774777904152
Q9ULV4	266971	0.0065774777904152
P28482	Q5XPI4	0.0065774777904152
Q96ND0	Q58WW2	0.0065774777904152
Q4VC31	P30533	0.0065774777904152
P12956	O43824	0.0065774759277701
Q6NZI2	Q969G3	0.0065774740651249
P55085	Q92729	0.0065774684771895
Q9BWU1	P05090	0.0065774684771895
Q6S8J3	P48960	0.0065774684771895
P30533	P37088	0.0065774684771895
Q9UKJ8	Q9GZZ8	0.0065774684771895
Q86VY9	Q9UG56	0.0065774684771895
Q9H5K3	Q96CM8	0.0065774684771895
Q16740	P01037	0.0065774684771895
O15417	Q9UBL6	0.0065774684771895
Q6P587	Q9NX76	0.0065774684771895
O95147	P61586	0.0065774684771895
Q01628	Q58EX7	0.0065774684771895
Q9UBM7	P45974	0.0065774684771895
O15417	Q9HCK5	0.0065774684771895
Q8WVZ9	Q9BQE9	0.0065774684771895
P49336	P05090	0.0065774684771895
P30530	728932	0.0065774684771895
Q9NY97	Q96RQ1	0.0065774684771895
Q8TCG2	Q16651	0.0065774684771895
Q14574	O96017	0.0065774684771895
P12931	Q92888	0.0065774684771895
O94919	Q6P4A8	0.0065774684771895
Q9ULA0	Q9Y221	0.0065774684771895
Q9NXG6	Q9P2C4	0.0065774684771895
Q9NWM3	Q16777	0.0065774684771895
Q8IUL8	Q9NVE7	0.0065774684771895
Q96BR5	Q6UXD5	0.0065774684771895
Q9UHB7	Q9HCK5	0.0065774684771895
Q92597	Q9UK28	0.0065774684771895
Q6P5W5	P07947	0.0065774684771895
Q9Y653	Q9BQ95	0.0065774684771895
100509631	Q8NAT1	0.0065774684771895
P05362	P15151	0.0065774684771895
Q9H4B6	A6NJ78	0.0065774684771895
Q6IN85	Q969H4	0.0065774675458669
Q9GZL7	Q5TAQ9	0.0065774666145443
O43402	Q9BPX6	0.0065774661488831
Q9HA47	P48637	0.0065774652175605
O75817	Q9H910	0.0065774652175605
ENSG00000006114	P23588	0.006577462889254
Q9UBQ7	P43243	0.0065774582326412
P43307	Q9NS84	0.0065774568356573
Q9UBM7	Q15388	0.0065774554386734
Q15773	Q8WU90	0.0065774545073509
Q9ULE6	P29590	0.0065774535760283
P49792	O43913	0.0065774517133831
Q8NFA0	Q16822	0.0065774484537541
Q14697	Q9NZJ4	0.0065774484537541
Q96C57	Q08170	0.0065774470567703
Q9C0J1	O60884	0.0065774428658187
P07355	Q96BR1	0.006577440071851
Q969M3	P30038	0.006577422376722
P06730	Q9UKZ1	0.0065774195827543
Q8WWI1	P03973	0.0065774163231253
Q76I76	P21980	0.0065774163231253
Q14767	Q9NZI8	0.0065774163231253
Q9Y446	Q9NZI8	0.0065774163231253
Q8NE01	P56703	0.0065774163231253
Q53HV7	O60271	0.0065774163231253
P57081	P60891	0.006577415857464
Q9UJY5	P31751	0.0065774139948189
Q9H1E3	O43293	0.0065774139948189
P09493	Q8N431	0.0065774018876254
Q6ZN84	P31943	0.0065773855894804
P39060	P12235	0.0065773846581578
P98179	Q9UFN0	0.0065773823298513
O43929	Q9UK53	0.0065773813985288
Q9UN37	Q9P2I0	0.0065773772075772
Q70UQ0	O00264	0.0065773692913353
P43490	Q96BY9	0.0065773674286901
P23786	Q9UBV8	0.0065773637033998
Q8N726	Q9NZ01	0.006577362306416
Q96AE7	Q04726	0.0065773595124483
Q15637	Q8TC12	0.0065773581154644
Q562R1	P32121	0.0065773464739322
P01889	Q16539	0.0065773436799645
O60701	Q9NZ71	0.0065773357637226
Q9Y5Q8	Q92794	0.0065773339010775
Q53HV7	Q15907	0.0065773301757872
P03886	Q5T2N8	0.0065773297101259
P62847	P43251	0.0065773273818194
Q99471	Q9H814	0.0065773203969001
Q68CZ1	Q9H2P0	0.0065773166716098
Q9NRF8	Q15631	0.0065773110836744
Q96GM8	P10809	0.0065773054957389
P09104	Q9P0M6	0.0065773054957389
Q13405	P35237	0.0065773027017712
P62841	O43295	0.0065773003734648
Q07954	Q6NXR4	0.0065772985108196
Q15365	P46778	0.0065772901289165
Q9UKD2	O75150	0.0065772864036262
O00560	Q16769	0.0065772850066423
Q9UKL0	Q5H9R7	0.0065772836096584
Q15631	Q86V48	0.0065772822126746
Q8TB61	Q96ER3	0.0065772808156907
Q9UHX1	Q96NX9	0.0065772770904004
P12268	Q9UPS8	0.0065772626549005
Q9NYU2	P48380	0.0065772617235779
Q01082	Q6XE38	0.0065772612579166
Q01082	P06028	0.0065772612579166
P62917	Q16875	0.0065772598609328
O95831	O95278	0.0065772584639489
Q9P2M1	O95831	0.0065772584639489
Q5I7T1	O95831	0.0065772584639489
Q9H6B4	O95831	0.0065772584639489
Q4VC12	O95831	0.0065772584639489
Q9NZ94	P19338	0.0065772584639489
Q9BRL7	P19338	0.0065772584639489
Q9Y6B7	P46087	0.0065772579982876
Q92845	P23193	0.0065772570669651
Q9Y2P4	Q9H0E2	0.0065772524103522
P13473	Q96DI7	0.0065772514790296
Q9NTX5	O00154	0.006577250547707
P50552	P21796	0.006577250547707
Q9Y305	Q9Y605	0.0065772482194006
Q9UGK8	P17252	0.0065772482194006
Q0IIM8	C9JLW8	0.0065772482194006
Q969T9	Q9BQP7	0.0065772482194006
Q9BU61	P09958	0.006577247288078
Q5VZ89	Q8TCJ2	0.0065772468224167
O00192	P52429	0.0065772281959652
O75915	Q9UNH7	0.0065772281959652
Q07021	P49770	0.0065772212110459
O15228	P62136	0.0065772156231105
Q92643	P00403	0.0065772146917879
Q15050	Q12770	0.0065772142261266
Q8TCG1	O96013	0.0065771979279816
Q9Y3F4	Q7L2J0	0.006577190477401
Q9Y224	Q969G3	0.0065771895460784
Q8IZ73	Q4LDG9	0.0065771876834332
P00390	P37198	0.0065771867521107
P62851	Q9Y2W1	0.0065771862864494
Q92667	Q8NE71	0.0065771779045462
P12081	P01112	0.0065771769732236
Q5T5Y3	O14654	0.0065771765075623
P62249	Q6ZUT1	0.0065771699883043
Q9UQ35	Q96L12	0.0065771620720624
Q9UQ35	Q9UNP4	0.0065771620720624
Q96H35	O60506	0.0065771620720624
O95373	Q9Y3A4	0.0065771611407399
P18433	Q5T9A4	0.0065771574154496
Q9UPQ9	P51572	0.0065771574154496
Q9UJS0	O43166	0.0065771518275141
Q15291	O96008	0.0065771457739174
Q9BZJ0	O75182	0.0065771443769335
P62249	P30043	0.0065771415829658
Q9UHX1	Q8IY67	0.0065771359950304
Q8TEW0	P78527	0.0065771304070949
P48643	P56851	0.0065771280787885
P48643	206426	0.0065771280787885
P50991	Q30KP9	0.0065771280787885
ENSG00000235028	Q9BUQ8	0.0065771243534982
P50542	Q13155	0.0065771187655627
P49354	102724985	0.006577112711966
P46379	Q96I34	0.0065771117806434
Q9Y6Q5	P07951	0.0065771080553531
Q99959	P27448	0.0065771038644015
Q53GS9	Q9Y2L9	0.0065770996734499
Q9NRF8	Q3SXM5	0.0065770978108048
Q9UKU6	P43003	0.0065770945511758
O95985	O43592	0.0065770936198532
Q8N3C0	Q92797	0.0065770880319178
Q14964	Q8TC07	0.0065770847722887
Q96EB1	Q8IYB1	0.0065770829096436
O95167	Q9BTY2	0.006577081978321
Q6P587	P23193	0.0065770782530307
P05089	P53582	0.0065770749934017
P47756	Q14C86	0.0065770717337727
Q96QC0	O75643	0.0065770717337727
Q9Y2I2	Q13724	0.0065770708024501
P02748	P68104	0.0065770638175308
Q6NSJ2	O75694	0.0065770614892244
Q96EP5	P49459	0.0065770614892244
O00116	Q15738	0.0065770614892244
Q8WXD5	Q09161	0.0065770605579018
P54577	Q96EK4	0.0065770572982728
Q96EY1	Q674X7	0.0065770563669502
Q8NGI6	Q14126	0.0065770563669502
Q96EY1	P11473	0.0065770563669502
Q8WUM4	Q9HCJ1	0.0065770563669502
Q9NSY2	P31947	0.0065770563669502
Q8WUM4	441430	0.0065770563669502
Q02978	P51841	0.0065770563669502
Q9Y5J5	Q14126	0.0065770563669502
Q9UI17	Q96EY1	0.0065770563669502
Q9BQY6	Q14126	0.0065770563669502
Q14126	Q8NHB8	0.0065770563669502
Q3KQZ1	P09493	0.0065770563669502
Q14126	Q9BWK5	0.0065770563669502
Q15173	P61158	0.0065770563669502
Q02978	Q6NVV7	0.0065770563669502
100131997	Q14126	0.0065770563669502
Q9UQ35	Q8NGA1	0.0065770563669502
O75131	P11230	0.0065770563669502
Q9UQ35	Q9NR71	0.0065770563669502
O60500	P31947	0.0065770563669502
Q8WY41	Q02978	0.0065770563669502
Q9ULK2	Q14126	0.0065770563669502
Q14247	A6NDS4	0.0065770563669502
Q6XYB7	Q14126	0.0065770563669502
O60312	P61158	0.0065770563669502
Q96SF2	P31947	0.0065770563669502
Q02978	Q14129	0.0065770563669502
O76039	P36873	0.0065770526416599
Q8N2C7	O60307	0.0065770479850471
Q13547	Q71RC2	0.006577044725418
Q9UBU6	P50213	0.0065770419314503
P19387	O75400	0.0065770400688052
O95831	Q8NCN5	0.0065770321525633
Q9P1T7	Q9UBM7	0.0065770270302891
P67812	Q9BX67	0.0065770270302891
Q9HCU5	Q9BX67	0.0065770270302891
Q96PE3	Q9H444	0.0065770270302891
O14495	Q15904	0.0065770270302891
Q92504	Q9ULC3	0.0065770270302891
P19525	Q9BVK6	0.0065770107321441
P50336	Q9Y3D9	0.0065770018845796
P17152	Q07065	0.0065770014189183
P55327	Q93050	0.0065770014189183
Q7Z5K2	Q6UB35	0.0065769930370152
Q9Y6I3	Q16626	0.0065769902430474
Q9Y2S6	Q12834	0.0065769902430474
P23526	O43715	0.0065769865177571
P78371	P22570	0.006576984655112
P11171	Q9NR09	0.0065769748762249
O75822	Q96HE7	0.0065769674256443
Q9NVI1	P23528	0.0065769650973379
Q92688	O75081	0.0065769613720476
P42696	Q7L0Y3	0.0065769613720476
P52739	Q9Y5Q8	0.006576960440725
Q9H583	P25440	0.006576960440725
Q8WVZ9	Q969G3	0.006576960440725
Q13242	O75529	0.006576960440725
Q08945	O95707	0.006576960440725
P16383	O15294	0.006576960440725
Q9NW82	Q8N5N7	0.006576960440725
O75717	Q14527	0.006576960440725
O60427	Q9Y5A9	0.0065769599750638
Q6P2E9	Q9BZL4	0.0065769543871283
Q7Z4R8	Q08J23	0.006576953921467
P12110	Q5VV67	0.006576953921467
Q10713	Q12815	0.006576953921467
P53597	Q9UI26	0.0065769497305154
O15260	Q5VUA4	0.0065769469365477
Q5T5P2	Q9NUQ6	0.0065769371576607
Q9NPJ3	O75608	0.0065769334323704
Q99798	P84243	0.0065769297070801
Q9NRA8	Q9HCS7	0.0065769231878221
P05204	P42167	0.0065769175998866
Q9NNW5	Q8IXI1	0.0065769171342253
P20226	Q71RC2	0.0065769148059189
Q92841	O94826	0.0065769106149673
P50416	P31944	0.0065769059583544
P61086	Q9HCN4	0.0065768985077738
Q96EY4	Q96SK2	0.0065768985077738
Q9H773	Q9Y3D0	0.0065768985077738
728071	Q9Y399	0.0065768985077738
P61086	Q13823	0.0065768985077738
P29122	Q09161	0.0065768985077738
O15321	Q8WYL5	0.0065768985077738
P13693	Q96SK2	0.0065768985077738
Q92729	Q14331	0.0065768985077738
Q15392	Q16775	0.0065768985077738
P63096	P82914	0.0065768985077738
P49790	Q86Y39	0.0065768985077738
Q9BV38	P30511	0.0065768985077738
Q13242	Q9H2H9	0.0065768985077738
P10398	Q9H773	0.0065768985077738
P69849	P62899	0.0065768985077738
Q5JPH6	Q16775	0.0065768985077738
Q8N983	P11279	0.0065768985077738
P01889	Q9Y5S9	0.0065768985077738
P61313	Q93063	0.0065768985077738
P61086	Q8TD19	0.0065768985077738
Q9BZX2	P09497	0.0065768985077738
Q09161	Q9P2E5	0.0065768985077738
P36897	O00425	0.0065768985077738
O00541	Q9Y3D6	0.0065768985077738
P33993	Q96EY4	0.0065768985077738
Q8WXX5	O14681	0.0065768985077738
P27635	P22033	0.0065768985077738
P15374	Q9ULX6	0.0065768985077738
728071	Q9Y2Q9	0.0065768985077738
Q9UN37	P68431	0.0065768985077738
P13693	P04049	0.0065768985077738
Q9Y291	Q8N490	0.0065768985077738
Q15291	Q9NQX7	0.0065768985077738
P13693	Q9BRX2	0.0065768985077738
Q9BWF3	Q9UG56	0.0065768985077738
Q9Y2G8	P52565	0.0065768985077738
P36957	Q12797	0.0065768985077738
O15347	Q8TED1	0.0065768985077738
P61086	Q9Y3B9	0.0065768985077738
P0DMV9	100507703	0.0065768985077738
O15347	Q9H496	0.0065768985077738
P62854	P04181	0.0065768985077738
P22033	P39656	0.0065768985077738
Q13232	P83876	0.0065768985077738
P13693	Q7Z7M0	0.0065768985077738
Q15181	Q9H5Q4	0.0065768985077738
Q9UK59	Q9UJS0	0.0065768985077738
Q13610	P13747	0.0065768985077738
O43823	Q9HC38	0.0065768985077738
P30511	Q13610	0.0065768985077738
Q9UK76	Q9BVV7	0.0065768985077738
P33316	Q8WY22	0.0065768882632255
P02768	O94813	0.0065768854692578
Q9Y3D3	Q13724	0.0065768812783062
Q9NRP2	Q6IS14	0.0065768808126449
P15311	P23919	0.0065768789499998
Q13765	P23467	0.0065768784843385
Q9UBQ0	Q53H82	0.0065768756903707
Q9NZ45	O75131	0.0065768645144999
P18085	2713	0.0065768617205321
Q9BY76	Q96HS1	0.0065768617205321
Q8WVX9	P43362	0.0065768617205321
Q15493	P18085	0.0065768617205321
Q96LR7	Q8WVX9	0.0065768617205321
P18085	P08246	0.0065768617205321
Q9BYJ4	P18085	0.0065768617205321
Q0P5N6	Q8WVX9	0.0065768617205321
Q5T9A4	Q9Y2V7	0.0065768612548708
Q9Y450	Q9UI26	0.006576859857887
Q9HAW8	O00469	0.006576856598258
P38159	Q9H4M9	0.006576853338629
Q02978	Q8WWG9	0.0065768514759838
Q16613	Q9NZL4	0.0065768514759838
P61221	P10768	0.0065768379718065
Q9UK99	Q14671	0.006576832383871
P19387	P10244	0.0065768319182097
P50148	P50502	0.0065768305212259
P12931	P50502	0.0065768305212259
P50148	P26599	0.0065768305212259
O60784	P34949	0.0065768305212259
Q9BU61	Q9UBB6	0.0065768305212259
Q16881	P35244	0.0065768305212259
Q9BRP4	P47897	0.0065768305212259
Q9NRG1	Q12907	0.0065768277272582
Q15427	Q14195	0.0065768272615969
P45880	Q9BPU6	0.0065768235363066
Q8N6T3	P54886	0.0065768188796937
O00743	Q9NZ01	0.0065768170170485
P08582	Q9Y5K5	0.0065768137574195
Q13576	Q92597	0.0065768118947744
P48643	Q96GC9	0.0065768104977905
ENSG00000034063	Q9BXF3	0.0065768086351454
Q96QU8	Q12929	0.0065768086351454
Q09028	Q96EX3	0.0065768077038228
Q9Y3L3	Q9Y266	0.0065768063068389
P82673	P61289	0.0065768030472099
Q6PCB5	Q9UGU0	0.0065768016502261
Q92620	Q8IU81	0.0065768016502261
Q6NW34	A6NHR9	0.0065768016502261
Q06481	P22102	0.0065767969936132
O75718	P26583	0.0065767965279519
Q9UHX1	Q9Y6X3	0.006576795130968
Q9UJS0	O14939	0.0065767941996455
Q5VV42	Q9HB71	0.0065767914056777
Q9Y6M1	Q15654	0.0065767909400165
Q9UIG0	O60563	0.0065767872147262
P84085	Q9ULL1	0.0065767811611294
Q9UJC5	P48380	0.0065767797641456
P49720	Q9Y3D6	0.0065767765045166
Q8TDN6	P53041	0.0065767727792263
Q99569	O95433	0.0065767713822424
Q92520	Q9Y3F4	0.0065767713822424
P50225	Q9UHR4	0.0065767709165811
Q9NRA8	Q9Y478	0.0065767709165811
Q5TH69	P35580	0.0065767709165811
A6ND91	Q9BQ69	0.0065767657943069
P23527	Q15029	0.0065767657943069
P35659	Q96HS1	0.0065767606720328
O60573	Q6PGP7	0.0065767550840973
P0DMV9	Q9NXE8	0.0065767499618232
P00533	P36542	0.0065767485648393
O95757	Q96H86	0.0065767485648393
O00505	Q00610	0.0065767397172749
O94905	P0C862	0.0065767378546297
Q9BZF1	P17858	0.0065767331980168
Q8N8W4	Q14103	0.006576728541404
Q96QG7	Q9NY93	0.0065767248161137
Q8N720	Q9UNZ2	0.0065767248161137
Q96B36	O00148	0.0065767248161137
Q8IW92	O60925	0.0065767243504524
P62068	P07948	0.0065767192281782
P07476	O15027	0.0065767178311944
P00558	Q15008	0.0065767145715653
Q15345	P33992	0.0065767145715653
Q14573	Q5JTH9	0.0065767145715653
P52292	Q9Y2P4	0.0065767094492912
P51991	Q2M3X9	0.0065767057240009
P56192	Q92581	0.006576704327017
P78318	A6NHR9	0.0065767019987106
Q13596	Q9UI26	0.0065766973420977
P08670	P28072	0.0065766973420977
Q9ULX3	Q92845	0.0065766950137913
Q03154	P14616	0.0065766950137913
Q8IZ73	Q9NX74	0.0065766950137913
Q96HJ9	Q9P246	0.0065766950137913
Q13889	Q8NBX0	0.0065766950137913
Q8N1M1	Q9UJW0	0.0065766950137913
P10809	Q6ZUJ8	0.0065766917541623
O60506	Q96T23	0.0065766917541623
P17655	Q15366	0.0065766903571784
Q8WYP5	Q9BTV4	0.0065766889601945
P36578	O00429	0.0065766884945333
Q9H8Y8	P21283	0.0065766870975494
P51991	Q9BXP5	0.0065766866318881
Q969G3	Q6P1N0	0.006576684769243
Q9NWX5	P78318	0.0065766843035817
Q9Y5Q8	391634	0.0065766805782914
P60510	P35869	0.0065766777843236
Q03519	Q9Y5Y2	0.0065766773186624
P39210	Q07021	0.0065766759216785
Q07021	Q9NYV6	0.0065766759216785
Q9GZL7	Q12830	0.0065766749903559
Q6Q0C0	Q53HC9	0.0065766745246946
Q7Z417	Q9H6R0	0.006576670333743
Q53SF7	Q86YP4	0.006576667074114
Q13547	Q9H361	0.0065766656771302
Q16610	P19784	0.0065766647458076
Q9Y2G7	P09874	0.0065766586922109
O14524	Q5TB30	0.0065766521729528
P50991	Q86VD1	0.006576650775969
Q9NV79	Q6I9Y2	0.00657664751634
P15311	Q9ULU8	0.0065766437910497
Q00535	Q9H497	0.0065766433253884
Q8WXH0	Q3MHD2	0.0065766377374529
Q53GS9	P52294	0.0065766363404691
Q96GF1	O14602	0.0065766354091465
P12277	O43819	0.0065766312181949
P07919	P07686	0.0065766288898885
O43295	Q14689	0.0065766274929046
Q8WXI9	P25490	0.0065766274929046
Q8NEB9	Q15813	0.0065766274929046
Q9HCK8	P25490	0.0065766274929046
P05023	Q96ST3	0.0065766186453402
P38432	Q6NSJ5	0.0065766107290983
O60739	Q9H6D7	0.0065766107290983
Q9H2G4	Q9BVJ6	0.0065766107290983
Q9NYF8	O00625	0.0065766051411628
Q9H496	P35637	0.0065766046755015
P82933	Q9H6Z4	0.0065766028128564
P17931	Q9H0S4	0.0065766023471951
P54727	Q8N0U8	0.0065766009502112
Q7L590	Q15386	0.0065765995532274
Q9P2N5	Q68EM7	0.0065765953622758
Q9H3P7	A0AV96	0.0065765953622758
O43395	Q8IXW5	0.0065765953622758
Q8TAA9	P18615	0.0065765953622758
Q9H0L4	P20618	0.0065765953622758
Q14232	P23258	0.0065765953622758
Q9BR77	Q14694	0.0065765921026468
Q9UDY2	Q86X55	0.0065765921026468
Q9Y613	P04843	0.0065765921026468
O43818	Q96F07	0.0065765921026468
Q92540	Q6DKJ4	0.0065765921026468
Q8N163	Q9NXE8	0.0065765921026468
P35269	O60925	0.0065765921026468
Q96BY7	Q13523	0.0065765907056629
P32119	Q15165	0.0065765888430178
P53618	Q9Y4C2	0.0065765869803726
Q9NQX7	Q9Y230	0.0065765846520662
Q9Y3B4	Q9HCK5	0.0065765832550823
O95905	Q5VTL8	0.0065765832550823
Q7Z3T8	Q99986	0.0065765832550823
P06576	Q16555	0.0065765823237597
Q6NUM9	Q3KQU3	0.0065765818580985
P15311	Q9GZM5	0.0065765785984694
Q9H9A6	Q6P1L8	0.0065765785984694
Q9Y6H3	54865	0.0065765767358243
P10809	O00273	0.0065765725448727
Q92504	P20340	0.0065765711478888
Q9UDY8	Q8N6M0	0.0065765683539211
Q15942	Q4KMQ2	0.0065765553154051
Q9UPW5	P08559	0.0065765553154051
Q8IZ73	P35080	0.0065765553154051
Q9H773	P00387	0.0065765539184212
Q9NRY5	P31689	0.0065765539184212
Q8N1N4	P54136	0.0065765529870986
Q02750	Q13123	0.0065765525214374
P04075	P15586	0.0065765478648245
P78395	Q96AE4	0.0065765404142439
Q96EB6	Q9UNS2	0.0065765208564698
O95721	Q8WZ42	0.0065765208564698
O76075	Q99623	0.0065765199251472
Q9Y446	Q9UIJ7	0.0065765175968408
Q9Y5Z4	P98082	0.0065765175968408
728071	O75190	0.0065765175968408
P07195	Q9UHL4	0.0065765157341957
Q5JVF3	Q9NWZ5	0.0065765082836151
P00505	Q8WWI1	0.0065765082836151
Q9NWS0	Q53GG5	0.0065765073522925
P42704	P78369	0.0065765036270022
P42704	Q9HCI5	0.0065765036270022
P07858	Q13613	0.0065764947794377
Q9NPD8	Q3MHD2	0.0065764933824539
Q8N4S0	Q9H773	0.0065764905884861
P35611	Q16204	0.0065764752216637
P05089	Q13247	0.0065764719620347
Q14558	Q8WVX9	0.0065764626488089
P67870	P07237	0.0065764570608735
O75475	Q15121	0.0065764565952122
P18583	P23508	0.0065764551982283
P49840	Q92804	0.0065764528699219
O14672	Q9BVQ7	0.0065764458850026
Q92576	Q14103	0.0065764412283897
P28347	P51784	0.0065764370374381
Q92747	Q9H0M4	0.0065764337778091
Q9NRP4	P35609	0.0065764337778091
Q92747	Q9H8M1	0.0065764337778091
83957	Q9UBX3	0.0065764337778091
Q7Z3T8	Q96HS1	0.0065764291211962
Q6P1M3	P78318	0.0065764258615672
Q9HB40	Q04760	0.0065764170140028
O00192	Q8NDV3	0.0065764165483415
Q96KN7	P78559	0.006576414220035
Q14192	Q15084	0.006576410960406
P98179	Q8IXQ6	0.0065764104947447
O43379	Q4KMP7	0.0065764007158577
Q9HD34	Q9BPW8	0.0065763988532125
O15127	O15084	0.0065763965249061
Q9BQP7	O75352	0.0065763965249061
Q92841	P14091	0.0065763960592448
Q02413	P23786	0.0065763951279222
P07954	O95168	0.006576394662261
Q8WVY7	O75695	0.0065763918682932
Q9BQA1	Q9BT22	0.0065763876773417
Q96RK0	P21796	0.0065763862803578
O43684	Q07002	0.0065763848833739
P40227	Q6VVB1	0.0065763834863901
P23526	P40692	0.0065763751044869
Q8NB90	Q8IWS0	0.0065763713791966
P12081	P02511	0.0065763695165514
Q9UNF0	O43143	0.0065763685852289
Q9BPW8	Q9H1K4	0.0065763662569224
P08069	Q8N6M0	0.0065763625316321
P21964	P26006	0.0065763625316321
Q9H5V9	P50453	0.0065763625316321
Q8NFZ4	P63096	0.0065763625316321
P07093	P52209	0.0065763625316321
P0C0S5	Q9UKP4	0.0065763625316321
Q9UHR5	Q8NFV4	0.0065763625316321
Q99988	O94826	0.0065763625316321
P26358	O15523	0.0065763625316321
Q2TAY7	Q15847	0.0065763625316321
O95757	Q15847	0.0065763625316321
Q9HBH0	Q9BVG4	0.0065763625316321
Q969T9	Q13085	0.0065763625316321
Q9BXS6	P15559	0.0065763625316321
Q9UGK8	Q12797	0.0065763625316321
P09669	Q6YHK3	0.0065763625316321
O14907	Q7L5D6	0.0065763625316321
101929950	Q8TCJ2	0.0065763625316321
P43304	Q6UW63	0.0065763625316321
P14324	Q02338	0.0065763625316321
P48163	O75718	0.0065763625316321
Q12792	P16422	0.0065763625316321
Q9BZE4	P43304	0.0065763625316321
P21964	Q8IVL6	0.0065763625316321
Q96RE7	Q96HE7	0.0065763625316321
O60524	Q04760	0.0065763625316321
Q9P0J1	P49773	0.0065763625316321
P61970	P61626	0.0065763625316321
Q9H7Z7	Q99538	0.0065763625316321
P48960	O75909	0.0065763625316321
P05109	P26232	0.0065763625316321
P14324	Q2VPK5	0.0065763625316321
P51991	P62256	0.0065763625316321
Q9H8W3	P50402	0.0065763625316321
O75368	Q53GA4	0.0065763625316321
Q96RE7	P20645	0.0065763625316321
Q9Y262	P52888	0.0065763625316321
101929950	P40616	0.0065763625316321
P16144	P61088	0.0065763625316321
P57735	Q9UNZ2	0.0065763625316321
Q9BXS4	101929950	0.0065763625316321
Q92598	Q9NVS9	0.0065763625316321
O43660	Q15847	0.0065763625316321
P17812	101929950	0.0065763625316321
Q9UJC5	O15405	0.0065763625316321
O75381	P47929	0.0065763625316321
Q14919	P39656	0.0065763625316321
Q6NUS6	P53582	0.0065763625316321
101929950	Q14257	0.0065763625316321
P10253	Q96RE7	0.0065763625316321
P52788	Q71U36	0.0065763625316321
Q9Y6I3	Q16891	0.0065763625316321
101929950	Q6P4A7	0.0065763625316321
P01889	101929950	0.0065763625316321
Q6UVK1	Q9Y2G5	0.0065763625316321
Q9NYU1	P53582	0.0065763625316321
O75083	P16422	0.0065763625316321
Q8NDV7	Q9Y315	0.0065763625316321
P36639	O15523	0.0065763625316321
Q9NX46	Q96FJ2	0.0065763625316321
P16144	Q92945	0.0065763625316321
P52788	Q96HS1	0.0065763625316321
Q9HBH0	Q9H3K6	0.0065763625316321
P15559	Q9UHA4	0.0065763625316321
P43304	Q96PD2	0.0065763625316321
P15559	Q8N1G4	0.0065763625316321
Q9H3U1	Q9UKP4	0.0065763625316321
P14324	Q6P3X3	0.0065763625316321
Q99988	Q9UKV5	0.0065763625316321
P16435	P52926	0.0065763625316321
P17096	Q6XQN6	0.0065763625316321
P62081	Q68CR1	0.0065763625316321
O00743	Q9Y657	0.0065763625316321
P13073	Q9Y6I3	0.0065763625316321
A6NDG6	Q6YHK3	0.0065763625316321
Q8WW24	Q6ZVM7	0.006576360668987
Q9UQE7	Q12800	0.0065763602033257
Q9Y262	Q8IXM3	0.0065763597376644
Q9H0S4	Q9BW61	0.0065763597376644
Q9UNF0	Q9UMY1	0.0065763597376644
P31327	Q08AM6	0.0065763597376644
Q8IV16	O14980	0.0065763560123741
Q13428	P16989	0.0065763536840677
Q9UPT5	O95831	0.0065763466991484
O60231	Q5JVF3	0.0065763466991484
P04040	Q96A65	0.0065763466991484
P61626	P82650	0.0065763466991484
Q15125	Q01469	0.0065763466991484
Q9HBH1	P39748	0.0065763406455516
P17252	P29508	0.0065763406455516
Q9UHW5	Q8WTV0	0.0065763406455516
O94919	Q8IY95	0.0065763406455516
P49593	Q9ULH7	0.0065763397142291
P49593	P84077	0.0065763397142291
P49593	P05787	0.0065763397142291
O15460	Q15047	0.0065763345919549
Q02880	Q9Y6A4	0.0065763345919549
P05023	A6NDY0	0.0065763327293097
P54577	O43896	0.0065763294696807
P63167	Q99623	0.0065763285383582
Q96DZ1	P06400	0.0065763271413743
Q5QJE6	P34931	0.0065763215534389
Q01082	Q502X0	0.0065763182938098
O43502	P31153	0.0065763182938098
Q01524	Q00610	0.0065763182938098
Q01082	Q96FX2	0.0065763182938098
Q01082	Q8N6N2	0.0065763182938098
Q01082	O15342	0.0065763182938098
P12524	P53621	0.0065763164311647
P49427	Q9NY12	0.0065763131715357
O15126	P02786	0.0065763117745518
P08670	Q8IXQ4	0.0065763043239712
Q9Y678	P04350	0.0065763043239712
Q9Y295	P13639	0.0065763033926486
Q96T76	Q9NRX1	0.0065763015300035
Q9NWS0	P05165	0.0065762945450842
Q9NVU7	Q9UBC2	0.0065762945450842
P48735	Q6FI13	0.0065762931481003
P05386	P52429	0.0065762917511165
P54253	O15144	0.0065762908197939
Q9P0N9	P16989	0.0065762908197939
O00165	P19525	0.0065762884914875
P04440	P62879	0.0065762866288423
Q9UHW5	O00410	0.0065762856975197
Q8WZ42	Q96GC9	0.0065762847661972
Q16625	Q9H3K6	0.0065762819722294
Q9UEU0	Q643R3	0.0065762805752456
Q9HCJ0	P31947	0.0065762791782617
P23511	Q96CX2	0.0065762787126004
Q9UHF3	Q13885	0.0065762773156166
Q9BSH4	Q86WA6	0.006576266605407
O14497	Q07325	0.0065762563608586
O14497	Q8N9Q2	0.0065762563608586
O14497	Q8TD08	0.0065762563608586
O14497	Q86W74	0.0065762563608586
Q9UMX0	Q99873	0.0065762526355683
Q6Y1H2	Q16643	0.0065762451849877
Q14498	Q14696	0.0065762451849877
Q9H2M9	Q9H9Y6	0.0065762419253587
Q9H223	Q15005	0.0065762382000684
P51991	Q92540	0.0065762372687458
Q96T49	Q99613	0.0065762330777943
O00748	Q99613	0.0065762330777943
Q92696	Q99613	0.0065762330777943
Q9Y2Z4	P51148	0.0065762307494878
Q8N490	Q92930	0.0065762307494878
Q9BZR6	Q8N490	0.0065762307494878
P56192	P62244	0.0065762274898588
P46977	P09543	0.0065762246958911
102724023	P62937	0.0065762186422944
Q15436	Q7Z3E2	0.0065762177109718
Q13492	P18077	0.0065762158483266
P55786	P35908	0.0065762028098106
Q9UBR2	Q13148	0.0065762000158429
Q9UDW1	O75531	0.0065761934965848
P23284	P0DP24	0.0065761925652623
P43307	P11586	0.006576192099601
Q6Y7W6	P42704	0.0065761869773268
Q8NA72	O75381	0.0065761809237301
Q9Y4E8	Q5T5X7	0.0065761809237301
P09972	P84103	0.0065761767327785
Q12874	Q12789	0.0065761762671172
Q9BTT0	Q9Y696	0.0065761725418269
Q02750	P61254	0.0065761725418269
Q8NEV1	Q9NYV4	0.0065761711448431
O43175	Q86X29	0.0065761688165366
P00918	Q8N567	0.006576164625585
Q86XK2	P35606	0.0065761641599237
Q9Y696	P50502	0.0065761604346334
P06400	P17980	0.0065761506557464
Q9UI12	Q6P1M9	0.0065761497244238
Q9NP58	Q8TBY8	0.0065761487931013
O15173	Q06124	0.0065761459991335
Q9BYD2	Q9Y248	0.0065761459991335
Q6P9H5	Q15366	0.0065761455334723
Q9BQ04	Q12792	0.0065761427395045
Q9Y5V3	P36776	0.0065761352889239
Q15291	Q92625	0.0065761329606175
Q02978	P09543	0.0065761269070208
Q9NXF1	O96013	0.0065761264413595
P07339	Q86XT2	0.0065761255100369
O95831	Q8WWU7	0.0065761189907789
O95155	P78346	0.006576117593795
Q9BVK6	Q9NPF4	0.0065761138685047
P63000	Q07157	0.0065761134028434
O75940	Q96NY9	0.006576111074537
O75940	Q8NEQ5	0.006576111074537
P39880	O75431	0.006576104555279
Q9Y6U3	Q99426	0.0065761017613112
P52943	Q9UGI8	0.00657610129565
P36896	Q9NX40	0.0065761003643274
P32321	Q8N8R5	0.0065760943107306
Q9BPX3	Q6NWY9	0.0065760938450694
Q04323	P61221	0.0065760929137468
Q96KC2	O14929	0.0065760901197791
P50991	Q6UWN0	0.00657608686015
P62805	Q5SRN2	0.0065760817378759
P62805	Q96PD6	0.0065760817378759
P62805	Q6XYB7	0.0065760817378759
Q3YBM2	P62805	0.0065760817378759
P62805	Q5SZJ8	0.0065760817378759
P62805	Q6UXQ4	0.0065760817378759
P62805	Q9HDD0	0.0065760817378759
P62805	O94929	0.0065760817378759
P62805	Q8IWL3	0.0065760817378759
P62805	Q9BSB4	0.0065760817378759
P25311	Q9NX70	0.0065760789439082
Q9Y4L1	Q7Z6G8	0.0065760780125856
P21912	Q9Y3D0	0.0065760719589889
P48739	Q15366	0.0065760691650211
P22102	Q96SI9	0.0065760635770857
Q03052	P25398	0.0065760635770857
Q5VT66	O75131	0.006576060783118
P51659	P13674	0.0065760533325374
P14866	Q16658	0.0065760533325374
Q13765	Q9NUQ3	0.0065760412253439
Q9BPW8	Q9ULW8	0.006576036568731
P0C0S5	Q9BTM9	0.006576036568731
Q9UK45	P00387	0.006576036568731
P62487	Q9BSV6	0.006576036568731
O60716	Q8N3F8	0.0065760337747633
P22314	Q5TH69	0.0065760337747633
Q9UNS2	O75113	0.0065760337747633
Q96AC1	Q8TDD1	0.0065760337747633
O76041	P19784	0.0065760337747633
Q9NPD3	Q12800	0.0065760337747633
A0FGR8	Q8IZ21	0.0065760337747633
Q9HC77	P53396	0.0065760337747633
Q99439	Q7Z3B4	0.0065760337747633
Q9Y4F5	Q99439	0.0065760337747633
P49674	Q96LB3	0.0065760337747633
Q9UL25	102724985	0.0065760337747633
P54619	Q12955	0.0065760337747633
Q92540	Q8WWI1	0.0065760337747633
Q641Q2	P61020	0.0065760337747633
P63208	Q8NB46	0.0065760337747633
P08240	Q8IZ21	0.0065760337747633
O75113	Q7Z434	0.0065760337747633
Q9P270	O60841	0.0065760337747633
Q6IS14	Q96RE7	0.0065760337747633
Q6IS14	Q96D71	0.0065760337747633
Q6IS14	Q96ST3	0.0065760337747633
Q15631	Q3YEC7	0.0065760337747633
Q5TH69	P48729	0.0065760337747633
O95239	Q9NX08	0.0065760337747633
Q99666	P48729	0.0065760337747633
Q8TAT6	O75607	0.0065760337747633
P35354	Q16527	0.0065760337747633
Q86YQ8	Q8WUY9	0.0065760337747633
Q9UJX2	Q53GG5	0.0065760337747633
Q8N3F8	P52594	0.0065760337747633
P06733	Q86UP2	0.0065760295838117
Q9UBQ7	Q9H773	0.0065760225988924
Q13616	Q96IU4	0.0065760216675698
O43752	Q9Y3D6	0.006576017010957
Q6AI08	Q5T0N1	0.0065760114230215
Q14566	P30260	0.006576002575457
Q4FZB7	P00505	0.0065760021097958
O00178	Q86XK2	0.0065759974531829
P11586	Q16769	0.0065759923309087
P82673	P43246	0.0065759923309087
O14983	P30566	0.0065759886056184
Q9UN86	P81605	0.0065759858116507
Q6VN20	P60510	0.0065759848803281
Q15369	Q8IY17	0.0065759778954088
Q63ZY3	Q9UJA5	0.0065759732387959
Q9H501	Q15811	0.0065759709104895
P29279	P62140	0.0065759685821831
P52888	O14602	0.0065759671851992
Q9H223	P11310	0.0065759657882153
P55263	A6NC57	0.0065759657882153
Q99941	P42677	0.0065759602002799
641517	P53992	0.0065759574063122
P51841	P53992	0.0065759574063122
P53992	A6XGL0	0.0065759574063122
Q9BXT6	P53992	0.0065759574063122
P53992	Q58HT5	0.0065759574063122
P53992	Q5XLA6	0.0065759574063122
P53992	Q6ZVF9	0.0065759574063122
Q8TCQ1	P53992	0.0065759574063122
Q6IC83	P53992	0.0065759574063122
Q14765	P53992	0.0065759574063122
Q8NG27	Q6YP21	0.0065759532153606
Q9ULT8	Q86Y82	0.0065759532153606
Q9UNM6	O60333	0.006575952284038
Q96Q15	Q9BYF1	0.0065759508870542
Q6ZSZ5	Q9Y2X7	0.0065759480930864
Q9C0D5	Q5HYK7	0.0065759480930864
O95218	Q06587	0.0065759480930864
Q16204	Q9Y6A5	0.0065759480930864
P67936	Q9NSK0	0.0065759480930864
Q16204	Q9UPQ0	0.0065759480930864
Q9Y613	O60664	0.0065759480930864
Q12857	Q9BXP5	0.0065759480930864
Q9HC77	Q96DT0	0.0065759480930864
O43815	Q9NX08	0.0065759480930864
Q15678	Q00535	0.0065759480930864
Q9UPT9	Q96C00	0.0065759480930864
O14646	P39748	0.0065759480930864
Q9BZJ0	Q96CP2	0.0065759480930864
Q9NUD5	Q13011	0.0065759462304413
Q9NY93	Q6PI48	0.0065759439021348
Q8NDN9	Q8WVK7	0.0065759355202317
O00148	Q92552	0.0065759257413446
Q15814	Q96JH7	0.0065759248100221
Q13618	Q9NVH0	0.0065759220160543
Q8IW35	Q5BJF2	0.0065759210847318
P98179	Q08397	0.0065759192220866
P55010	Q9UIQ6	0.0065759178251028
Q5K4L6	Q99623	0.0065759178251028
O60885	P11216	0.006575915031135
P35527	Q9UKA4	0.0065759136341512
P40818	O15143	0.0065759136341512
P42704	P34741	0.0065759075805544
P00749	P29401	0.0065759043209254
O75369	Q96EA4	0.0065759015269577
Q99459	Q3L8U1	0.0065758991986513
P33991	P15336	0.0065758945420384
Q9Y3C0	P46926	0.0065758945420384
Q99471	O75951	0.0065758945420384
Q86UV6	O60925	0.0065758945420384
P46926	Q96DB5	0.0065758945420384
P46926	O43295	0.0065758945420384
Q5JR59	P46926	0.0065758945420384
P32246	Q13409	0.0065758945420384
P05204	Q71U36	0.0065758926793932
Q9H9G7	Q9NYZ3	0.0065758917480707
P51965	Q8IVM0	0.0065758884884417
Q9H9G7	Q86XI6	0.0065758856944739
P24390	Q9NPA3	0.0065758847631514
Q9ULV0	Q14241	0.0065758829005062
Q69YN2	P12956	0.0065758829005062
Q15334	Q96C92	0.0065758726559579
Q96P63	P67775	0.0065758721902966
A6NEC2	Q9Y639	0.0065758717246353
Q13330	Q86XL3	0.0065758707933127
O14531	Q6IQ22	0.0065758707933127
Q2YD98	O00148	0.0065758707933127
Q7Z6K3	O00148	0.0065758707933127
Q6IQ22	Q96QV6	0.0065758707933127
Q9Y5W7	P54652	0.0065758656710386
P11498	Q9BZF9	0.0065758610144257
P07355	Q6GYQ0	0.0065758610144257
P16615	Q6GYQ0	0.0065758610144257
Q01167	Q96EB6	0.0065758600831031
P27635	Q13635	0.006575854960829
Q9NQT5	P81408	0.0065758530981838
Q8N163	P11717	0.0065758479759097
P42285	Q96FQ6	0.0065758470445871
P61026	Q9NVI1	0.0065758465789258
Q8NI60	Q8TDV2	0.0065758363343775
P67936	P30531	0.0065758363343775
O14908	Q9UK08	0.0065758363343775
Q9P2W7	Q9UNF1	0.0065758363343775
P15924	P63241	0.0065758344717323
P35606	P40937	0.0065758256241679
O14737	Q5THK1	0.006575820967555
Q99807	P62081	0.0065758186392486
P47813	Q9NTJ4	0.0065758149139583
Q15043	Q12929	0.0065758130513131
P18074	A8MXV4	0.0065758130513131
P27708	P13861	0.0065758130513131
Q9UHP9	P14625	0.0065758116543293
P08670	P50549	0.0065758116543293
P08670	Q96LW4	0.0065758116543293
P08670	Q92911	0.0065758116543293
P02008	P14625	0.0065758116543293
O94768	P08670	0.0065758116543293
P08670	P15692	0.0065758116543293
P49146	P49368	0.0065758116543293
P08670	Q6ZWK4	0.0065758116543293
Q6ZTR5	P14625	0.0065758116543293
Q01581	Q9BTA9	0.0065758097916841
O75694	Q13510	0.0065758028067648
P25325	P10809	0.0065758028067648
Q9NXX6	Q93045	0.0065758018754422
Q14160	Q6NUJ5	0.0065757995471358
Q9H269	Q9P260	0.0065757995471358
O00442	O75170	0.0065757995471358
P82909	Q86VP6	0.0065757911652326
Q96ST3	P10644	0.006575783714652
Q99732	O00161	0.006575783714652
Q06787	O15535	0.006575783714652
P07195	Q92686	0.0065757785923779
Q6P2E9	P98164	0.0065757762640714
P30533	Q9UGC7	0.0065757678821682
Q86XI2	P31948	0.0065757599659264
Q15050	Q13363	0.0065757581032812
P48681	Q13428	0.0065757525153458
Q86YZ3	Q96CV9	0.0065757525153458
P09488	P13929	0.0065757511183619
P51570	Q9BVK2	0.0065757506527006
P54108	P46379	0.0065757487900555
P46379	Q15049	0.0065757487900555
P46379	646938	0.0065757487900555
Q8TF63	Q07954	0.0065757487900555
Q9BUM1	P15924	0.0065757487900555
Q8N8A8	P15924	0.0065757487900555
Q9H0R6	P63220	0.0065757469274103
P26447	A6PVS8	0.0065757469274103
P26447	Q9H4K1	0.0065757469274103
P26447	Q86TA1	0.0065757469274103
P26447	Q13946	0.0065757469274103
P26447	Q8WVD5	0.0065757469274103
P26447	Q68DX3	0.0065757469274103
P26447	Q2T9K0	0.0065757469274103
P13693	Q96Q35	0.0065757469274103
P13693	Q8ND61	0.0065757469274103
P26447	Q96ER9	0.0065757469274103
P26447	Q9ULW8	0.0065757469274103
Q14155	Q9Y2Z0	0.0065757436677813
P68402	P24666	0.0065757422707974
P35241	Q15843	0.0065757422707974
Q8TEX9	Q8WUM9	0.0065757422707974
Q10567	Q96GD4	0.006575739942491
Q9C0C9	Q9BRS2	0.0065757390111684
Q05519	Q96HC4	0.0065757376141846
Q8IVD9	Q9H0S4	0.0065757362172007
P07947	P17844	0.0065757362172007
Q96E39	Q13561	0.0065757315605878
P49454	Q4ZG55	0.0065757287666201
P52594	P07738	0.0065757287666201
P40121	Q15678	0.0065757287666201
Q15678	Q9NR45	0.0065757287666201
Q86TI2	P80192	0.0065757287666201
P16219	Q9UFE4	0.0065757287666201
P80192	O60220	0.0065757287666201
Q9UJU6	Q9BTC0	0.0065757245756685
Q01082	Q969M1	0.0065757208503782
P78559	O95834	0.0065757203847169
Q13136	P08727	0.0065757166594266
P42025	P08727	0.0065757166594266
Q5T5P2	Q9BYT8	0.0065757157281041
Q6PJG6	Q9C0D3	0.0065757143311202
P50542	Q12872	0.0065757115371525
O43399	Q9H4G4	0.0065757017582654
Q8IXH7	P61353	0.0065757017582654
Q71U36	Q96EH3	0.0065757008269429
Q9BRG2	P04062	0.0065756998956203
P30838	Q9NQC3	0.0065756938420236
Q7L2J0	Q3MHD2	0.0065756938420236
Q9UNP4	P78318	0.0065756905823946
P00403	Q14166	0.0065756901167333
Q14739	Q9H7H0	0.0065756901167333
P49674	P50579	0.0065756873227655
Q562E7	Q9C0E8	0.0065756780095398
Q9Y295	P23409	0.0065756761468946
P11169	Q96K17	0.0065756756812334
Q08945	P52594	0.0065756752155721
O95630	Q9UKG9	0.0065756752155721
Q9H8M5	P11117	0.0065756738185882
Q9H9T3	Q96FN4	0.0065756724216043
P06132	O75351	0.0065756626427173
P47985	Q8IV48	0.0065756626427173
O14497	Q96HR3	0.0065756626427173
O60879	P78356	0.0065756626427173
O95677	P53999	0.0065756626427173
Q93100	P55957	0.0065756626427173
Q9Y294	Q2KHR3	0.0065756626427173
P35251	Q9Y462	0.0065756626427173
Q9UJC3	P19838	0.0065756626427173
P08648	Q9BZL6	0.0065756626427173
Q9Y294	O43670	0.0065756626427173
Q05048	Q9BUI4	0.0065756626427173
Q96QT6	P53999	0.0065756626427173
Q9Y6A4	O75792	0.0065756626427173
O95677	Q92917	0.0065756626427173
Q96JP5	Q969G3	0.0065756626427173
P67812	P57775	0.0065756626427173
Q13425	Q86VS8	0.0065756626427173
Q9H3H1	P36957	0.0065756626427173
Q9Y4C8	Q13901	0.0065756626427173
Q09472	O00255	0.0065756626427173
P21127	P22670	0.0065756626427173
Q8NEY1	Q7L5Y9	0.0065756626427173
Q14191	Q9UER7	0.0065756626427173
P34896	Q52LW3	0.0065756626427173
O60942	Q9NSC2	0.0065756626427173
Q12774	P28340	0.0065756626427173
Q9H2H8	O95677	0.0065756626427173
O15534	Q96JI7	0.0065756626427173
O95198	Q96TA1	0.0065756626427173
P55809	Q5ST30	0.0065756626427173
P17301	O75844	0.0065756626427173
O95394	Q05655	0.0065756626427173
P56181	P43005	0.0065756626427173
O95352	Q14166	0.0065756626427173
P82664	O75554	0.0065756626427173
Q7Z309	P78332	0.0065756626427173
Q96J01	Q9Y4A5	0.0065756626427173
Q9H0C8	P63272	0.0065756626427173
Q9UQB8	P49591	0.0065756626427173
Q9NTZ6	Q5HY92	0.0065756626427173
Q92989	P78364	0.0065756626427173
Q96RE7	O75398	0.0065756626427173
Q9Y2K6	Q9H7F0	0.0065756626427173
P63272	P41223	0.0065756626427173
O95817	Q12774	0.0065756626427173
P78536	Q8N183	0.0065756626427173
O60306	Q14149	0.0065756626427173
O75940	Q9NVM9	0.0065756626427173
Q68CP9	Q96KQ7	0.0065756626427173
Q9HCJ3	Q9UNP9	0.0065756626427173
Q9BUZ4	Q99816	0.0065756626427173
P25440	Q9BRX5	0.0065756626427173
P35251	Q9UN30	0.0065756626427173
P22670	Q9UNP9	0.0065756626427173
O60313	Q9NWY4	0.0065756626427173
Q13608	A6NIH7	0.0065756626427173
Q9BV86	Q05639	0.0065756626427173
Q05048	Q8WXX7	0.0065756626427173
Q9Y294	Q96S94	0.0065756626427173
Q92785	O94804	0.0065756626427173
Q9BYT3	P39656	0.0065756626427173
O95219	P19838	0.0065756626427173
O95677	Q9Y3B2	0.0065756626427173
O43639	Q15311	0.0065756626427173
Q69YN2	Q96KQ7	0.0065756626427173
Q7Z7F7	Q9H0R6	0.0065756626427173
Q9Y5B8	Q12774	0.0065756626427173
Q96JP5	Q9C0J8	0.0065756626427173
Q9NYU2	P00813	0.0065756626427173
Q92575	Q8NBF2	0.0065756626427173
Q9NXG0	O60524	0.0065756626427173
O95202	Q8N0X4	0.0065756626427173
O60216	Q9Y570	0.0065756626427173
Q6DKJ4	Q5EBL8	0.0065756626427173
Q8NHM5	P35869	0.0065756626427173
Q9Y421	P29590	0.0065756626427173
Q9H3H1	P53597	0.0065756626427173
Q9NVP2	Q96S94	0.0065756626427173
Q9Y570	P00568	0.0065756626427173
Q13356	P36954	0.0065756626427173
Q8TDN4	Q7Z4W1	0.0065756626427173
O15400	Q9BV81	0.0065756626427173
O00255	O00512	0.0065756626427173
Q7Z7C8	Q9Y6X9	0.0065756626427173
Q6ZRV2	O15111	0.0065756626427173
Q9BYT3	Q5SQN1	0.0065756626427173
Q9H223	Q8NDX5	0.0065756626427173
P10636	Q96TA1	0.0065756626427173
Q9H0R6	P82914	0.0065756626427173
Q5SQN1	Q6DKJ4	0.0065756626427173
Q96QT6	Q9Y6A4	0.0065756626427173
Q9BWE0	P22670	0.0065756626427173
Q9BPZ3	P06132	0.0065756626427173
Q96TA1	Q12768	0.0065756626427173
Q12774	Q6IA86	0.0065756626427173
Q9H1P3	Q9H7F0	0.0065756626427173
Q9H3H1	Q5ST30	0.0065756626427173
P82094	Q6IA86	0.0065756626427173
Q14166	Q9NZL9	0.0065756626427173
P23368	Q6NUN9	0.0065756626427173
Q9Y2G9	Q9GZL7	0.0065756626427173
P30084	Q8N0X4	0.0065756626427173
Q5VV42	Q9BYT3	0.0065756626427173
Q7Z309	Q5VTE6	0.0065756626427173
Q9H0C8	O43719	0.0065756626427173
Q5T8D3	Q9H7F0	0.0065756626427173
Q96QT6	Q12888	0.0065756626427173
Q8TBC3	O43683	0.0065756626427173
Q8WUB8	P17482	0.0065756626427173
Q15906	Q9NVP2	0.0065756626427173
Q5K651	Q14254	0.0065756626427173
Q96JP5	Q14691	0.0065756626427173
Q96RE7	Q9NW08	0.0065756626427173
O00189	Q8IZ83	0.0065756626427173
P42568	P29083	0.0065756626427173
O76064	P49773	0.0065756626427173
Q86WV6	O15270	0.0065756626427173
Q9ULR0	Q96G74	0.0065756626427173
P80188	Q8N8A2	0.0065756626427173
Q7Z7C8	Q15723	0.0065756626427173
Q15836	Q5T2T1	0.0065756626427173
Q86U86	Q03111	0.0065756626427173
Q9UQ88	Q96JP5	0.0065756626427173
Q9Y597	P10636	0.0065756626427173
P49848	P17482	0.0065756626427173
P23368	Q9H3H1	0.0065756626427173
P17301	P84157	0.0065756626427173
P17301	Q9BV81	0.0065756626427173
Q9P0U4	P29083	0.0065756626427173
Q96J01	Q92613	0.0065756626427173
Q07960	P38435	0.0065756626427173
Q96BZ9	Q9H7F0	0.0065756626427173
Q9Y5B0	Q96RE7	0.0065756626427173
Q92543	Q9H7F0	0.0065756626427173
P17301	P35749	0.0065756626427173
Q96HH9	P23229	0.0065756626427173
O75461	Q9H0C8	0.0065756626427173
Q7Z7C8	P29083	0.0065756626427173
Q96RE7	Q96JM7	0.0065756626427173
Q6PIJ6	Q6PD62	0.0065756626427173
Q12904	Q5T2T1	0.0065756626427173
P50613	Q8WVY7	0.0065756626427173
Q5TCX8	Q14674	0.0065756626427173
Q7Z7C8	Q63HK5	0.0065756626427173
P61956	Q562E7	0.0065756626427173
P13994	Q9GZU8	0.0065756626427173
Q9H6T0	P61966	0.0065756626427173
Q9H3H1	Q7Z7H8	0.0065756626427173
P13984	Q9Y248	0.0065756626427173
Q5T2T1	Q14244	0.0065756626427173
Q9H0C8	Q8TE76	0.0065756626427173
P61006	Q4G176	0.0065756626427173
P37840	Q96TA1	0.0065756626427173
Q9BYT3	O95864	0.0065756626427173
Q7Z7C8	Q9UBB5	0.0065756626427173
P17301	Q96BZ9	0.0065756626427173
Q9H0C8	Q5H9F3	0.0065756626427173
P53367	O15357	0.0065756626427173
Q9H8H0	O95059	0.0065756626427173
Q06190	Q6IA86	0.0065756626427173
Q6PJI9	Q9NYI0	0.0065756626427173
Q9UPS6	Q9BVI4	0.0065756626427173
Q9P1U1	Q14155	0.0065756626427173
Q06190	Q13615	0.0065756626427173
Q6XZF7	P19838	0.0065756626427173
O15061	Q99816	0.0065756626427173
Q96S55	O94953	0.0065756626427173
Q8TC44	P22694	0.0065756626427173
O75461	Q9NZT2	0.0065756626427173
P29083	Q9NZT2	0.0065756626427173
Q6PFW1	Q9H8H0	0.0065756626427173
O15013	A6NHR9	0.0065756626427173
P06132	P49642	0.0065756626427173
Q6BDS2	Q9NYI0	0.0065756626427173
Q7Z7H8	Q9HD34	0.0065756626427173
Q7Z7C8	Q9NVM6	0.0065756626427173
P47985	Q9NUK0	0.0065756626427173
P50613	Q9Y6X4	0.0065756626427173
Q7RTP6	Q9H7F0	0.0065756626427173
Q6VMQ6	Q69YN2	0.0065756626427173
Q02880	Q9BRX5	0.0065756626427173
Q9Y570	Q96A35	0.0065756626427173
Q92917	Q9UPW6	0.0065756626427173
Q9UIU6	Q6UB99	0.0065756626427173
Q92766	Q9H223	0.0065756626427173
Q3T906	Q92888	0.0065756626427173
P19838	Q9Y2H2	0.0065756626427173
Q5T4F4	P23229	0.0065756626427173
Q9Y2G9	Q12888	0.0065756626427173
Q9H981	Q9HC35	0.0065756626427173
O14497	Q9Y3C7	0.0065756626427173
Q8WYQ5	Q96HR8	0.0065756626427173
Q96SI1	Q86SQ0	0.0065756626427173
Q9Y219	Q8N183	0.0065756626427173
Q9Y421	Q9NPA8	0.0065756626427173
P13056	Q9NVP2	0.0065756626427173
Q8N183	P18084	0.0065756626427173
Q9H9B1	Q9NZT2	0.0065756626427173
Q9P013	O94953	0.0065756626427173
Q9H223	Q14686	0.0065756626427173
Q9H4L7	O95619	0.0065756626427173
Q8IV08	Q96HH9	0.0065756626427173
Q9H6R0	Q5VWG9	0.0065756626427173
P06454	Q9ULD4	0.0065756626427173
Q99666	Q9NZN5	0.0065756626427173
Q6XZF7	O15013	0.0065756626427173
Q9P1U1	A9UHW6	0.0065756626427173
O95059	Q9BVI4	0.0065756626427173
Q53EL6	Q9NYK5	0.0065756626427173
Q9NZT2	Q96S94	0.0065756626427173
A0PK00	P23229	0.0065756626427173
Q9UKA9	Q96M94	0.0065756626427173
Q9P031	A6NHR9	0.0065756626427173
O75607	Q9UPW6	0.0065756626427173
Q9H8H0	P51608	0.0065756626427173
O95785	Q9NZT2	0.0065756626427173
Q9H8W3	Q15370	0.0065756626427173
P82979	Q9ULD4	0.0065756626427173
Q9H8W3	O75683	0.0065756626427173
Q8NEV8	Q5VUJ6	0.0065756626427173
Q9H993	Q9Y570	0.0065756626427173
Q9H8W3	Q9GZL7	0.0065756626427173
Q9HCE6	O15270	0.0065756626427173
Q9NUL7	Q5ST30	0.0065756626427173
Q9GZL7	Q92613	0.0065756626427173
Q9Y3R5	Q5TA45	0.0065756626427173
Q9Y5Y6	Q8IWZ6	0.0065756626427173
Q96RT8	Q9H7F0	0.0065756626427173
Q9HAU5	Q13907	0.0065756626427173
A6NJ78	Q7Z4W1	0.0065756626427173
Q9Y2H2	P49591	0.0065756626427173
Q14186	Q9NZT2	0.0065756626427173
Q9NVM9	Q96T58	0.0065756626427173
Q9Y276	Q9Y2Z2	0.0065756626427173
Q2M389	P49419	0.0065756626427173
P04818	Q9NZN5	0.0065756626427173
Q14203	O75937	0.0065756603144109
Q9UBF2	Q01167	0.0065756593830883
P09661	Q9Y282	0.0065756514668464
Q9Y2D8	Q9P2E9	0.0065756472758948
Q07866	Q16864	0.006575642619282
P16473	Q00325	0.0065756421536207
P00918	O75964	0.0065756416879594
Q9P2J5	Q9H9Y6	0.0065756384283304
O43707	P24752	0.0065756379626691
P42224	Q8NCE0	0.0065756374970078
P10909	Q9BW30	0.0065756356343626
Q99640	Q9Y3D6	0.0065756356343626
Q9Y5G7	P19021	0.0065756356343626
Q9NYG2	O43909	0.0065756356343626
Q9Y508	P30566	0.0065756356343626
Q8IUE6	P02743	0.0065756356343626
Q13523	Q969H6	0.0065756356343626
Q15004	P11233	0.0065756356343626
Q02413	28449	0.0065756356343626
P06132	Q96C01	0.0065756356343626
Q9UL46	Q9NQ84	0.0065756356343626
Q8WXD5	Q16594	0.0065756356343626
Q9BRG1	Q9BZ76	0.0065756356343626
P00450	Q8IW75	0.0065756356343626
Q9UJP4	O96013	0.0065756356343626
Q8NCD3	Q9H6Y2	0.0065756356343626
85349	O95359	0.0065756356343626
P01011	Q6P2C8	0.0065756356343626
P43155	P02511	0.0065756356343626
Q5VT25	P35869	0.0065756356343626
Q8IW75	P52566	0.0065756356343626
Q06136	Q9NQS3	0.0065756356343626
P20930	Q13753	0.0065756356343626
P43356	Q08J23	0.0065756356343626
3501	P30038	0.0065756356343626
O15287	Q8IV08	0.0065756356343626
O14939	Q8N5C7	0.0065756356343626
Q9Y3E7	P51572	0.0065756356343626
P20160	P27482	0.0065756356343626
P61106	Q8IYI6	0.0065756356343626
P09884	Q8IUF1	0.0065756356343626
O43920	Q93096	0.0065756356343626
P11234	Q8WYL5	0.0065756356343626
Q9BQA1	Q9UH17	0.0065756356343626
O15533	Q96HE7	0.0065756356343626
P01011	Q9BUE0	0.0065756356343626
Q6NSJ0	P48960	0.0065756356343626
Q8WVY7	Q96P16	0.0065756356343626
O15511	Q9UBL3	0.0065756356343626
Q9BVG9	283970	0.0065756356343626
P18510	P01833	0.0065756356343626
Q15121	28908	0.0065756356343626
Q86VI3	Q8WW01	0.0065756356343626
O75691	P00533	0.0065756356343626
3509	Q16610	0.0065756356343626
P00374	Q96AD5	0.0065756356343626
Q8NBZ7	Q99828	0.0065756356343626
Q9UJJ9	Q7Z7A3	0.0065756356343626
Q9Y6Y1	Q9Y3C1	0.0065756356343626
Q05397	Q8IZ83	0.0065756356343626
O60739	O75208	0.0065756356343626
Q71SY5	P01011	0.0065756356343626
Q9Y3L5	Q9Y3E7	0.0065756356343626
Q9BXS4	Q6PCB6	0.0065756356343626
Q04721	Q8NI37	0.0065756356343626
Q9P031	Q15527	0.0065756356343626
Q6PCB6	Q5TAQ9	0.0065756356343626
Q9UN36	Q9H2C0	0.0065756356343626
Q15121	Q7L5L3	0.0065756356343626
Q8IVD9	Q05397	0.0065756356343626
Q9Y5Z0	P53634	0.0065756356343626
O60493	Q14CX7	0.0065756356343626
P35754	P30043	0.0065756356343626
P10809	O95822	0.0065756356343626
O94903	Q14353	0.0065756356343626
Q9BYT8	Q9NQ88	0.0065756356343626
Q86X55	O15318	0.0065756356343626
Q96G75	P01137	0.0065756356343626
O75208	Q12788	0.0065756356343626
Q9UKU0	Q9UQ90	0.0065756356343626
Q96EV8	Q9H8K7	0.0065756356343626
Q86WD7	Q16610	0.0065756356343626
Q9Y3E5	P38935	0.0065756356343626
Q9H7Z7	P61020	0.0065756356343626
O75354	Q9Y2B2	0.0065756356343626
Q86XP0	Q9H2C0	0.0065756356343626
Q9HC52	Q9NWT1	0.0065756356343626
P01024	Q15121	0.0065756356343626
Q9Y2Q3	Q9Y2T4	0.0065756356343626
O00515	3514	0.0065756356343626
P16435	Q9HBH1	0.0065756356343626
Q9Y2Q3	P19652	0.0065756356343626
Q13153	Q9BZL6	0.0065756356343626
Q96MU7	Q8N531	0.0065756356343626
O60353	Q5T160	0.0065756356343626
Q9Y5Z0	P39060	0.0065756356343626
Q9HAB8	O00115	0.0065756356343626
Q5T749	O14526	0.0065756356343626
O75165	Q96M27	0.0065756356343626
P27037	Q8IVM0	0.0065756356343626
Q9Y6R7	Q9Y2Q3	0.0065756356343626
Q92616	P43356	0.0065756356343626
P48645	P53634	0.0065756356343626
Q8N8Y2	Q8NEW0	0.0065756356343626
P30049	Q96ED9	0.0065756356343626
Q8IW75	Q8WWA1	0.0065756356343626
Q6NUM9	Q96QU8	0.0065756356343626
P08603	Q8IW75	0.0065756356343626
Q96PZ0	Q13425	0.0065756356343626
P12694	Q68CR1	0.0065756356343626
P00738	Q15121	0.0065756356343626
Q9BW60	Q9Y3D6	0.0065756356343626
Q15198	Q9Y4K0	0.0065756356343626
P51178	P25815	0.0065756356343626
Q6RW13	Q96CM8	0.0065756356343626
O75208	P10809	0.0065756356343626
Q9Y2Q3	P22528	0.0065756356343626
Q86Z23	P46734	0.0065756356343626
O94915	Q8N0W3	0.0065756356343626
O95336	Q96C23	0.0065756356343626
Q9BVC3	Q9H4L7	0.0065756356343626
P02792	Q8WYA6	0.0065756356343626
O75879	P15151	0.0065756356343626
Q9BRT8	Q99985	0.0065756356343626
3501	Q9H2C0	0.0065756356343626
Q02127	Q7KZF4	0.0065756356343626
Q15198	Q9UHG3	0.0065756356343626
P0C0S5	P24158	0.0065756356343626
3542	Q96FQ6	0.0065756356343626
Q9Y251	Q16610	0.0065756356343626
Q9UJJ9	O75629	0.0065756356343626
Q05397	O75400	0.0065756356343626
Q9GZP4	Q96KB5	0.0065756356343626
Q9NPF5	P32926	0.0065756356343626
P42224	Q6ZT07	0.0065756356343626
Q96MU7	A1X283	0.0065756356343626
P01903	3507	0.0065756356343626
Q96I59	Q03154	0.0065756356343626
Q96CP7	Q9P2R7	0.0065756356343626
Q504T8	Q9H9Y6	0.0065756356343626
O95248	A1X283	0.0065756356343626
Q15311	Q9H4L5	0.0065756356343626
Q96HI0	A1X283	0.0065756356343626
P53007	Q8N3P4	0.0065756356343626
O75208	Q96CM8	0.0065756356343626
Q06136	Q7RTP0	0.0065756356343626
O60231	Q9UJX6	0.0065756356343626
28299	Q8IUE6	0.0065756356343626
Q7L1Q6	244	0.0065756356343626
Q6UXT9	P23229	0.0065756356343626
Q05682	P26022	0.0065756356343626
P48200	Q96RY7	0.0065756356343626
Q9BZF1	O95671	0.0065756356343626
Q6ZN06	O00541	0.0065756356343626
O43167	Q92615	0.0065756356343626
O95671	Q9H7F0	0.0065756356343626
Q04721	O15439	0.0065756356343626
3542	Q5D862	0.0065756356343626
P00387	O95164	0.0065756356343626
Q6ZRQ5	Q02338	0.0065756356343626
Q5W111	Q9NRR3	0.0065756356343626
O43513	P01011	0.0065756356343626
Q9NUQ2	Q9C0E8	0.0065756356343626
Q8IWB9	O43909	0.0065756356343626
3500	Q92874	0.0065756356343626
P33764	P25815	0.0065756356343626
O95707	A1X283	0.0065756356343626
Q96DZ1	Q8IXX5	0.0065756356343626
Q06323	Q7L5L3	0.0065756356343626
O95503	A1X283	0.0065756356343626
Q13144	P45983	0.0065756356343626
Q9H6S3	Q8IZ83	0.0065756356343626
Q13503	P01011	0.0065756356343626
Q9NPA8	Q63HN8	0.0065756356343626
Q9UFF9	Q8NDA8	0.0065756356343626
O95865	Q16610	0.0065756356343626
P02790	Q8IW75	0.0065756356343626
Q96B45	Q16512	0.0065756356343626
Q9NW13	Q9NUL5	0.0065756356343626
P31151	P57729	0.0065756356343626
Q9H8K7	Q68EM7	0.0065756356343626
Q96PZ0	P53990	0.0065756356343626
Q9Y2J4	Q9NY97	0.0065756356343626
Q5SNT2	Q6PCB6	0.0065756356343626
P02746	Q8IUE6	0.0065756356343626
Q6ZRQ5	O60701	0.0065756356343626
Q9BYJ9	140564	0.0065756356343626
Q9UN36	Q8IW75	0.0065756356343626
Q92544	Q7RTP0	0.0065756356343626
P01011	A0JLT2	0.0065756356343626
Q8N9N5	Q4V328	0.0065756356343626
Q9NYG2	P50851	0.0065756356343626
P48449	Q9BZF1	0.0065756356343626
O75629	Q9Y4K0	0.0065756356343626
Q15121	O43240	0.0065756356343626
Q8IXK0	Q9NWT1	0.0065756356343626
Q9Y6K9	Q96KB5	0.0065756356343626
Q7Z6B0	Q96GD4	0.0065756356343626
Q9Y4K1	Q9NQR4	0.0065756356343626
Q9BYJ9	Q93096	0.0065756356343626
Q99496	Q99986	0.0065756356343626
Q8ND04	O75582	0.0065756356343626
P20933	28912	0.0065756356343626
P31327	Q6PCB6	0.0065756356343626
Q86SG7	P25815	0.0065756356343626
3542	P48735	0.0065756356343626
Q9H5Q4	P13497	0.0065756356343626
Q5VIR6	Q9Y605	0.0065756356343626
P10321	Q9Y5I3	0.0065756356343626
Q16718	Q16563	0.0065756356343626
Q9NUP1	P47813	0.0065756356343626
Q8IXK0	Q9BXY0	0.0065756356343626
P03905	O75394	0.0065756356343626
Q96QA5	P20160	0.0065756356343626
P48730	A1X283	0.0065756356343626
P01011	Q9P086	0.0065756356343626
Q96C01	Q14353	0.0065756356343626
Q8N766	Q7Z403	0.0065756356343626
Q9NQS3	Q93084	0.0065756356343626
Q96ND0	283970	0.0065756356343626
P02763	Q15121	0.0065756356343626
Q3SXM5	Q6NSJ5	0.0065756356343626
Q9UQ53	Q8TBM8	0.0065756356343626
Q13501	Q96RT1	0.0065756356343626
O00744	O00767	0.0065756356343626
Q9H173	Q6ZRY4	0.0065756356343626
Q8N3P4	Q86Y39	0.0065756356343626
P13196	P30566	0.0065756356343626
O00115	Q9H6L2	0.0065756356343626
P02787	Q15121	0.0065756356343626
Q8IWT3	O60231	0.0065756356343626
Q15198	O43909	0.0065756356343626
Q92504	Q86V21	0.0065756356343626
P49754	Q96JN8	0.0065756356343626
P15153	Q96RP9	0.0065756356343626
100507686	P33121	0.0065756356343626
Q9Y5K8	Q15785	0.0065756356343626
Q9H0E9	Q9BQE9	0.0065756356343626
Q15121	Q14134	0.0065756356343626
O14939	Q6UXT9	0.0065756356343626
3503	Q9NPF5	0.0065756356343626
Q8WWH5	Q8IYS1	0.0065756356343626
Q9UJ70	O75556	0.0065756356343626
P68431	Q9H6S3	0.0065756356343626
O60437	Q15121	0.0065756356343626
Q96BI1	Q8NG11	0.0065756356343626
Q14CX7	P61586	0.0065756356343626
100507686	Q13433	0.0065756356343626
O15296	Q8IUE6	0.0065756356343626
Q96D46	Q9P2N7	0.0065756356343626
Q9BT25	O75676	0.0065756356343626
P78395	O75771	0.0065756356343626
Q6NSJ0	Q96H55	0.0065756356343626
P21926	Q9UM11	0.0065756356343626
O60812	Q8WW01	0.0065756356343626
P30154	Q13057	0.0065756356343626
Q9H6S3	Q03518	0.0065756356343626
Q96JP5	Q9BYK8	0.0065756356343626
P50613	Q99985	0.0065756356343626
Q15121	B9A064	0.0065756356343626
Q8IWT6	Q5RI15	0.0065756356343626
Q9Y5G7	Q8NAT1	0.0065756356343626
Q13740	Q9NY97	0.0065756356343626
P61081	Q9BSK4	0.0065756356343626
Q8N0W3	P52732	0.0065756356343626
O15296	F5GYL9	0.0065756356343626
O43156	Q29983	0.0065756356343626
Q9UBD6	Q16610	0.0065756356343626
P13284	O75116	0.0065756356343626
Q9UBL3	Q9UJX6	0.0065756356343626
Q15392	283970	0.0065756356343626
Q8TC12	Q08AF3	0.0065756356343626
P78362	Q15527	0.0065756356343626
O15231	Q9Y2T3	0.0065756356343626
Q15329	Q08J23	0.0065756356343626
P13497	Q6SPF0	0.0065756356343626
P11234	Q9UPQ0	0.0065756356343626
Q14166	Q96ER9	0.0065756356343626
Q8N201	P17693	0.0065756356343626
P09668	Q9H6S3	0.0065756356343626
O75146	O96017	0.0065756356343626
Q9NZC9	Q9BZL6	0.0065756356343626
Q93096	Q9H1C4	0.0065756356343626
Q15526	Q92797	0.0065756356343626
Q9Y606	Q9BRJ7	0.0065756356343626
Q3LXA3	Q9NWZ8	0.0065756356343626
Q99496	O75116	0.0065756356343626
O95671	Q9H1C4	0.0065756356343626
O60231	Q9H9F9	0.0065756356343626
Q9NVU7	Q3T8J9	0.0065756356343626
P01011	Q71F56	0.0065756356343626
Q969X6	Q9UJH8	0.0065756356343626
A1XBS5	P30566	0.0065756356343626
Q9NZD2	Q12965	0.0065756356343626
P08579	Q9NWM3	0.0065756356343626
Q92797	Q6ZNB6	0.0065756356343626
P01011	O75586	0.0065756356343626
Q969X6	Q641Q3	0.0065756356343626
Q7L1Q6	Q9UJX6	0.0065756356343626
P02671	P30038	0.0065756356343626
Q8IVH2	Q8IUF1	0.0065756356343626
P46531	Q13627	0.0065756356343626
Q9BTT4	P01011	0.0065756356343626
P62491	P30038	0.0065756356343626
P09758	Q9H444	0.0065756356343626
Q5D862	28442	0.0065756356343626
Q8IY37	Q9NXG2	0.0065756356343626
P00374	Q8N531	0.0065756356343626
Q16836	Q9H1C4	0.0065756356343626
Q8N201	Q93096	0.0065756356343626
Q5W111	Q9BUB7	0.0065756356343626
P55957	Q16864	0.0065756356343626
O60739	28299	0.0065756356343626
Q9NWA0	P01011	0.0065756356343626
A1X283	Q7Z6J6	0.0065756356343626
P01011	Q9Y3C7	0.0065756356343626
P30511	Q8N3P4	0.0065756356343626
Q99571	P48960	0.0065756356343626
Q15526	Q9NPA8	0.0065756356343626
Q3T906	Q6NSJ5	0.0065756356343626
Q9BRT8	O00744	0.0065756356343626
P35558	O15504	0.0065756356343626
Q15121	P01009	0.0065756356343626
Q9UBC9	P51572	0.0065756356343626
Q9UQ90	Q6UXT9	0.0065756356343626
Q5VW32	Q9NQ88	0.0065756356343626
Q9Y2T3	P40763	0.0065756356343626
Q15075	P06727	0.0065756356343626
O94915	Q9BZL6	0.0065756356343626
Q15121	Q92817	0.0065756356343626
Q9BPX3	Q9BUH6	0.0065756356343626
Q9Y2J4	Q8NBK3	0.0065756356343626
Q9Y2J4	Q9UJJ9	0.0065756356343626
Q58A45	Q9BZL6	0.0065756356343626
P01011	Q9UHV7	0.0065756356343626
Q9H6S3	Q9UBG3	0.0065756356343626
Q9UHG3	Q13123	0.0065756356343626
O00468	Q9C0C4	0.0065756356343626
Q8N3E9	O60244	0.0065756356343626
Q15785	Q12800	0.0065756356343626
Q8IUE6	P02747	0.0065756356343626
P28288	O75911	0.0065756356343626
Q9ULK4	Q14CX7	0.0065756356343626
A6NKZ8	P13497	0.0065756356343626
Q13596	Q9BUH6	0.0065756356343626
Q6NSJ0	Q8NBN3	0.0065756356343626
Q9UNY4	P43356	0.0065756356343626
O94985	Q9Y251	0.0065756356343626
Q15198	Q12891	0.0065756356343626
O75629	Q9Y2T3	0.0065756356343626
P50336	Q8N5C7	0.0065756356343626
Q9BWD1	P25815	0.0065756356343626
3538	P04062	0.0065756356343626
Q8N138	Q9Y287	0.0065756356343626
Q9H6Q4	O14734	0.0065756356343626
O95758	Q9Y3Q8	0.0065756356343626
P13796	Q9Y2T3	0.0065756356343626
Q9UEW8	O15315	0.0065756356343626
Q8IUE6	O00194	0.0065756356343626
Q9NUQ2	P26572	0.0065756356343626
Q12965	O95867	0.0065756356343626
Q9H3Q1	P23193	0.0065756356343626
O00165	Q6TCH7	0.0065756356343626
28896	Q8IUE6	0.0065756356343626
Q08345	Q96PV6	0.0065756356343626
Q9UNN5	A0MZ66	0.0065756356343626
Q9BUR5	Q9BPW8	0.0065756356343626
P63241	P19652	0.0065756356343626
P02679	Q15121	0.0065756356343626
O15120	Q9P246	0.0065756356343626
Q9NY47	Q6UXT9	0.0065756356343626
Q9HAC7	Q92989	0.0065756356343626
O00115	P61224	0.0065756356343626
Q13123	Q9NUQ9	0.0065756356343626
Q14249	Q96M27	0.0065756356343626
Q9GZN1	Q01970	0.0065756356343626
Q9Y2J4	Q9Y4K0	0.0065756356343626
Q9H3E2	Q93084	0.0065756356343626
Q99747	O95202	0.0065756356343626
O60739	Q8N6T3	0.0065756356343626
Q5VW38	Q9Y256	0.0065756356343626
Q9P2K8	Q7Z6J6	0.0065756356343626
Q6NUM9	Q9BTU6	0.0065756356343626
Q93074	P01011	0.0065756356343626
P11234	Q92485	0.0065756356343626
Q96EG1	Q14554	0.0065756356343626
P50336	Q7RTP0	0.0065756356343626
A4D1U4	P48960	0.0065756356343626
P07996	P00352	0.0065756356343626
Q86XN6	Q9UNQ2	0.0065756356343626
O14662	Q7Z2K6	0.0065756356343626
Q8IWB7	P23193	0.0065756356343626
Q8IW75	P32926	0.0065756356343626
100507686	Q6NUM9	0.0065756356343626
P56937	P30511	0.0065756356343626
Q00613	Q96M27	0.0065756356343626
Q15554	A0AVT1	0.0065756356343626
P49754	O95714	0.0065756356343626
Q6NSJ0	Q8NBK3	0.0065756356343626
Q5MIZ7	P47813	0.0065756356343626
O15446	Q9BXY0	0.0065756356343626
Q5SNT2	Q9Y4D7	0.0065756356343626
P20674	O15533	0.0065756356343626
Q9BVC3	O75582	0.0065756356343626
100507686	O15118	0.0065756356343626
Q6IPM2	Q96SZ6	0.0065756356343626
O95502	P17050	0.0065756356343626
O75146	Q9P2X3	0.0065756356343626
O00744	P16278	0.0065756356343626
Q3LXA3	Q96P70	0.0065756356343626
P02749	Q16610	0.0065756356343626
Q92575	Q8IUF1	0.0065756356343626
Q9Y446	Q15121	0.0065756356343626
Q9NPA8	P61586	0.0065756356343626
O95671	Q70CQ2	0.0065756356343626
Q9UKU0	O43920	0.0065756356343626
Q9Y6M1	P43356	0.0065756356343626
Q86W92	Q92917	0.0065756356343626
P22607	Q01484	0.0065756356343626
P49821	P43155	0.0065756356343626
Q05682	Q9UJX6	0.0065756356343626
Q14353	P61020	0.0065756356343626
P43356	Q9UKM7	0.0065756356343626
P07996	28908	0.0065756356343626
P46734	Q9H6X2	0.0065756356343626
O15446	Q6RFH5	0.0065756356343626
Q13740	Q9Y4K0	0.0065756356343626
Q6MZM0	Q15121	0.0065756356343626
Q9BRT8	Q96PU4	0.0065756356343626
Q9NZC9	Q8IUF1	0.0065756356343626
Q9BVC3	Q9NP66	0.0065756356343626
P29508	P98088	0.0065756356343626
P48960	Q93096	0.0065756356343626
Q9BRG1	P18084	0.0065756356343626
Q8NCC3	P19021	0.0065756356343626
Q16342	P48960	0.0065756356343626
Q8NDF8	Q9H6Y2	0.0065756356343626
P50416	P51788	0.0065756356343626
P13928	Q9H2C0	0.0065756356343626
O60493	P25490	0.0065756356343626
P27037	Q8N441	0.0065756356343626
Q6DD87	P22087	0.0065756356343626
O14974	O75410	0.0065756328403949
Q9H6A0	Q13885	0.0065756281837821
Q9NQ29	O43149	0.006575624924153
Q6P2Q9	Q96GC9	0.0065756244584918
Q9Y4K1	Q12965	0.0065756235271692
P51659	Q53GS9	0.0065756188705563
Q5T5P2	Q9H840	0.0065756170079112
P30740	Q5VZM2	0.0065756170079112
P50851	Q6PJF5	0.006575615145266
Q5VUM1	P52209	0.0065756128169596
Q9UIC8	Q96EI5	0.0065756123512983
Q02878	Q96CN9	0.0065756104886531
Q14203	Q13347	0.0065756095573306
P17028	Q96KG9	0.0065756072290241
80111	O43707	0.006575605366379
Q8WUM0	Q92599	0.0065756039693951
Q562R1	Q9NPE2	0.0065756011754274
Q8TCA0	Q14258	0.0065755979157984
Q01151	P68371	0.0065755951218307
Q16531	O95278	0.0065755941905081
Q16531	Q6N075	0.0065755941905081
P09960	P57105	0.0065755899995565
Q8WWM7	Q8IYB3	0.0065755895338952
Q02878	Q13021	0.0065755676478147
P22102	P41250	0.0065755639225244
Q96EH3	O43399	0.0065755625255405
O43292	Q8IYK4	0.0065755625255405
P67936	Q9Y3E1	0.0065755625255405
O00159	Q9H336	0.0065755625255405
Q8WXG6	Q9NQC3	0.0065755625255405
Q9HC21	Q9P0I2	0.0065755625255405
Q13395	P09669	0.0065755625255405
Q9BW83	P49711	0.0065755625255405
P50416	Q9BUP0	0.0065755625255405
Q8NEZ5	P09669	0.0065755625255405
Q9BUL8	P09669	0.0065755625255405
Q9UNE7	O75556	0.0065755625255405
O75052	Q96IZ0	0.0065755625255405
P19086	Q9UGP8	0.0065755625255405
Q99700	Q8N0T1	0.0065755625255405
O75165	Q9UBV8	0.0065755625255405
P0CG38	Q9BX68	0.0065755625255405
Q92485	Q96A37	0.0065755625255405
Q9Y289	266971	0.0065755625255405
Q96L92	Q8N8R3	0.0065755625255405
Q5HYI8	Q9UL46	0.0065755625255405
Q14BN4	Q9NUM4	0.0065755625255405
O43678	Q14156	0.0065755625255405
Q12846	Q8NCN5	0.0065755625255405
Q9BW92	Q96CM3	0.0065755625255405
P49247	Q8N2K0	0.0065755625255405
P50336	P59923	0.0065755625255405
Q86TI2	Q8WY22	0.0065755625255405
Q4VC31	Q5T440	0.0065755625255405
Q14BN4	P01911	0.0065755625255405
P50148	Q6ZT21	0.0065755625255405
Q95460	Q3SXM5	0.0065755625255405
O15228	Q969F9	0.0065755625255405
P31949	Q9NW64	0.0065755625255405
Q9H6A9	Q6P6C2	0.0065755625255405
P21964	Q5VSG8	0.0065755625255405
O14983	Q86X29	0.0065755625255405
O15235	P19823	0.0065755625255405
Q8N4T8	Q9UNK9	0.0065755625255405
Q9BW83	Q1ED39	0.0065755625255405
Q96AY4	Q9UIW2	0.0065755625255405
Q9Y5B8	Q9Y639	0.0065755625255405
Q99615	Q9BXX0	0.0065755625255405
O60318	O60765	0.0065755625255405
Q6P1A2	Q9BYD3	0.0065755625255405
P50579	Q8N2G8	0.0065755625255405
Q8NBJ7	Q96A19	0.0065755625255405
Q9Y2Q5	Q3SXM5	0.0065755625255405
Q9H1I8	P41225	0.0065755620598793
Q86XP0	Q9ULV4	0.0065755527466535
Q8N573	Q5VIR6	0.0065755490213632
O60282	Q9UI26	0.0065755480900406
O75354	P62875	0.0065755452960729
Q9BQT9	P30046	0.0065755448304116
P11766	P41227	0.006575534120202
Q9NYM9	Q9Y490	0.0065755327232182
Q658P3	O43390	0.0065755327232182
O00559	O43390	0.0065755327232182
Q96HC4	P14209	0.0065755327232182
O00559	P13010	0.0065755327232182
P46013	Q8IUW3	0.0065755327232182
Q92738	P68133	0.0065755327232182
P54760	P68133	0.0065755327232182
Q9NYM9	Q96HC4	0.0065755327232182
Q13433	Q9Y490	0.0065755327232182
P30838	Q14232	0.0065755317918956
Q14498	Q9NPR9	0.0065755313262343
Q14145	Q04726	0.0065755294635891
P35613	O75909	0.0065755266696214
P04075	Q9NP31	0.0065755257382988
P18433	O76054	0.0065755057148635
Q15276	Q9UKL0	0.0065755019895732
P30626	Q9Y343	0.0065754973329603
P30626	Q13158	0.0065754973329603
P36542	Q9UNF0	0.006575496867299
P36542	O00750	0.006575496867299
Q8N684	Q9GZP4	0.0065754964016377
P26038	Q9H6J7	0.0065754931420087
Q9NVH6	Q16762	0.0065754926763474
O00154	P17844	0.0065754926763474
Q92598	O14910	0.0065754926763474
Q99675	P60468	0.0065754912793636
Q96PV7	P54578	0.0065754852257668
Q14596	Q92783	0.0065754852257668
O00139	P50613	0.0065754852257668
Q12996	Q9UJX4	0.0065754852257668
Q7Z2T5	P50613	0.0065754852257668
Q9H1I8	Q9NRY4	0.0065754852257668
Q9UK61	P42695	0.0065754842944443
O75608	Q12882	0.0065754754468798
Q04724	P38432	0.0065754749812185
O95239	P54886	0.0065754745155572
Q96PK6	Q08174	0.006575474049896
Q9UPY3	Q4V339	0.006575474049896
Q92520	Q58EX7	0.006575474049896
P26038	Q9Y3F4	0.0065754665993154
O95232	P21964	0.0065754652023315
Q8IZL8	Q5TAX3	0.0065754642710089
Q13685	P36776	0.0065754582174122
Q9Y4R8	P25705	0.0065754572860896
O00444	Q02413	0.0065754558891057
O75663	P05455	0.00657544657588
P60953	Q96EK5	0.00657544657588
Q14498	Q8NDL9	0.0065754391252994
Q8NHZ8	Q9UNZ2	0.0065754326060414
Q15032	P50226	0.0065754288807511
Q9H694	P61353	0.0065754288807511
P47756	O43164	0.0065754288807511
Q4G0F5	P08238	0.0065754279494285
P51398	Q8TE96	0.0065754265524446
Q9Y215	Q86VI3	0.0065754265524446
Q86VI3	Q14995	0.0065754265524446
Q96FT9	P51398	0.0065754265524446
Q9BSJ8	Q15116	0.0065754265524446
O15482	Q9Y2W1	0.0065754265524446
Q9NVP1	P23409	0.0065754265524446
Q9Y2W1	Q6B0B8	0.0065754265524446
Q7Z3B3	Q9Y2W1	0.0065754265524446
Q9UL59	Q9Y2R9	0.0065754265524446
Q86SI9	Q99459	0.0065754265524446
Q6UWN0	Q9UGP8	0.0065754265524446
Q13576	P0DN37	0.0065754265524446
Q13576	Q7Z6J8	0.0065754265524446
Q8WWA0	Q13576	0.0065754265524446
Q8TDR2	Q13576	0.0065754265524446
O15482	Q9UGP8	0.0065754265524446
Q9BSJ8	P16452	0.0065754265524446
Q99732	Q92665	0.0065754265524446
O95968	Q9UGP8	0.0065754265524446
Q14774	Q92665	0.0065754265524446
Q92665	P23409	0.0065754265524446
P49146	Q9UGP8	0.0065754265524446
Q9BSJ8	Q6NXR0	0.0065754265524446
Q7Z494	Q9Y2W1	0.0065754265524446
Q9NVC3	Q9BSJ8	0.0065754265524446
Q9BSJ8	Q99677	0.0065754265524446
Q9P296	Q9UGP8	0.0065754265524446
Q9BSJ8	Q8IUE0	0.0065754265524446
Q9H2J7	Q99536	0.0065754228271543
Q9BRT8	Q9BUL8	0.0065754097886383
Q8N726	P79522	0.006575409322977
Q9HB09	Q7L2E3	0.0065754088573157
P62829	Q6UXT9	0.0065754074603319
P00439	P26640	0.00657539954409
Q9BVM4	O75083	0.00657539954409
P55735	O75521	0.0065753990784287
Q9UNM6	P09110	0.0065753990784287
Q13045	P52594	0.0065753990784287
P61326	Q8N3Z3	0.0065753990784287
P61927	P61923	0.0065753990784287
Q14571	Q12789	0.0065753990784287
P0DI83	Q9BZX2	0.0065753990784287
Q9BQI0	O14561	0.0065753967501223
Q96A65	O14579	0.006575396284461
P04179	Q9Y6X0	0.0065753897652029
P52888	Q8IVQ6	0.0065753874368965
P31949	Q96LM6	0.0065753874368965
P25325	Q9ULC0	0.0065753874368965
P00540	Q96EI5	0.0065753874368965
Q9NQZ6	P49588	0.0065753874368965
O00330	Q7Z6V5	0.0065753874368965
P25325	Q8WU49	0.0065753874368965
Q9BVG4	Q3KP66	0.0065753874368965
Q8TAD8	P62312	0.0065753874368965
P20718	Q9NUU7	0.0065753874368965
Q8TF08	P54709	0.0065753874368965
Q9NUW8	P49588	0.0065753874368965
Q9BZZ5	Q9NU23	0.0065753874368965
Q96EZ4	Q9UIJ7	0.0065753874368965
Q96LP2	O15294	0.0065753874368965
Q8TDR4	P14550	0.0065753874368965
P25325	Q8N9S9	0.0065753874368965
P62955	Q96I99	0.0065753874368965
Q86WX3	Q7Z5W3	0.0065753874368965
P63000	Q9BXJ8	0.0065753874368965
Q86WX3	Q96MN5	0.0065753874368965
P48060	Q14677	0.0065753874368965
O00330	Q4G1C9	0.0065753874368965
P25325	Q8IUZ0	0.0065753874368965
Q9UFN0	Q9NUU7	0.0065753874368965
P52888	Q68DX3	0.0065753874368965
Q9NQS5	Q14677	0.0065753874368965
Q5T7P8	Q96EE3	0.0065753874368965
Q96HE9	P62308	0.0065753874368965
Q16698	Q8N8W4	0.0065753874368965
Q8WWM7	Q96JS3	0.0065753874368965
Q9NR63	P31949	0.0065753874368965
Q96LP2	Q9NTK5	0.0065753874368965
P78369	P39656	0.0065753874368965
Q9BVG4	Q9Y426	0.0065753874368965
Q9H8X9	P14550	0.0065753874368965
112401	Q14677	0.0065753874368965
Q02577	P31949	0.0065753874368965
Q9UPY6	Q96I99	0.0065753874368965
Q9UIJ7	Q9Y4Z2	0.0065753874368965
P58215	P08574	0.0065753874368965
P01282	P14550	0.0065753874368965
Q9NUU7	Q5T4F4	0.0065753874368965
Q96EI5	O75167	0.0065753874368965
147804	P14550	0.0065753874368965
Q9NTK5	Q96PS1	0.0065753874368965
Q9NQZ6	Q96I99	0.0065753874368965
O43299	O00330	0.0065753874368965
Q9UIJ7	Q9H410	0.0065753874368965
Q9NVK5	P62306	0.0065753874368965
P10155	Q8NCK3	0.0065753874368965
P25325	Q9P2E7	0.0065753874368965
Q53HL2	P49588	0.0065753874368965
Q8WXA3	P62308	0.0065753874368965
O75474	Q9Y657	0.0065753874368965
Q9BZZ5	Q8NDY6	0.0065753874368965
P25325	Q92506	0.0065753874368965
Q9NZJ6	Q08257	0.0065753874368965
Q9BU64	O75439	0.0065753874368965
P31949	Q8NHY3	0.0065753874368965
A5PLN9	O75439	0.0065753874368965
Q5T681	P49588	0.0065753874368965
O15482	P14550	0.0065753874368965
P62308	O94911	0.0065753874368965
P61923	Q6UWI4	0.0065753874368965
Q9UIJ7	Q9GZV5	0.0065753874368965
Q9UJZ1	Q9ULX7	0.0065753874368965
P36544	Q9NUU7	0.0065753874368965
Q96FV0	Q08257	0.0065753874368965
Q8NI38	Q08257	0.0065753874368965
Q96JS3	P14550	0.0065753874368965
P52888	Q8IX90	0.0065753874368965
Q14188	P54709	0.0065753874368965
Q86YR5	O00330	0.0065753874368965
Q9HCS5	Q96I99	0.0065753874368965
Q6IE81	Q9BZZ5	0.0065753874368965
Q96LR7	P49588	0.0065753874368965
Q9BVG4	Q969J2	0.0065753874368965
Q9Y4Z2	P14550	0.0065753874368965
Q9H204	P14550	0.0065753874368965
Q5GH73	P14550	0.0065753874368965
Q16515	P62306	0.0065753874368965
Q96DN0	Q9P2I0	0.0065753874368965
P21964	441058	0.0065753874368965
Q5XKK7	Q96EI5	0.0065753874368965
P62312	Q96IK0	0.0065753874368965
P25325	Q9BT88	0.0065753874368965
Q9BVG4	Q9NR64	0.0065753874368965
P54852	Q14677	0.0065753874368965
P52888	Q96EB1	0.0065753874368965
Q92564	Q9NTK5	0.0065753874368965
Q0VDF9	P31949	0.0065753874368965
P31949	Q96CV9	0.0065753874368965
P31949	Q9NYB9	0.0065753874368965
P21964	Q8WV48	0.0065753874368965
P25325	Q96MA1	0.0065753874368965
P28347	P31949	0.0065753874368965
Q9UBU8	P49588	0.0065753874368965
P25325	Q9NP50	0.0065753874368965
Q8IY42	Q96AY3	0.0065753874368965
Q96AQ1	P62308	0.0065753874368965
Q5JTD7	P10155	0.0065753874368965
Q8IYR6	Q96AY3	0.0065753874368965
P26358	Q9UNT1	0.0065753874368965
P31949	Q8NC69	0.0065753874368965
Q9HAU4	O15294	0.0065753874368965
Q9UJZ1	P20815	0.0065753874368965
P62312	P13725	0.0065753874368965
P15407	P14550	0.0065753874368965
Q9NTK5	Q6UXV1	0.0065753874368965
408029	Q9NUU7	0.0065753874368965
Q8WVE6	P52888	0.0065753874368965
P68871	Q12824	0.0065753874368965
Q9GZK4	P52888	0.0065753874368965
Q9BVG4	O94953	0.0065753874368965
Q5T7P8	Q8WWM7	0.0065753874368965
Q9UBP6	O75439	0.0065753874368965
Q8NEB7	O43823	0.0065753874368965
P01730	P49588	0.0065753874368965
A0PJX2	P62308	0.0065753874368965
P52888	P02774	0.0065753874368965
Q86WX3	Q96SD1	0.0065753874368965
P25325	P55851	0.0065753874368965
O60496	P31949	0.0065753874368965
Q6DKI1	P14550	0.0065753874368965
Q86WX3	Q8N7M0	0.0065753874368965
O43427	O75439	0.0065753874368965
P31949	Q8IUN9	0.0065753874368965
P61221	Q5VTA0	0.0065753874368965
Q86SQ9	P49588	0.0065753874368965
O77932	P52888	0.0065753874368965
P22492	Q9BZZ5	0.0065753874368965
Q96EI5	Q9HCB6	0.0065753874368965
O43823	O75716	0.0065753874368965
P31949	Q8IV03	0.0065753874368965
P21964	Q8IV33	0.0065753874368965
Q9UIJ7	P01213	0.0065753874368965
388407	O00330	0.0065753874368965
Q8IVY1	P49588	0.0065753874368965
O00330	P27169	0.0065753874368965
Q96B18	Q9BZZ5	0.0065753874368965
P25325	Q8TE77	0.0065753874368965
Q9Y6M1	152756	0.0065753874368965
Q9Y277	Q9BU70	0.0065753874368965
Q86WX3	125144	0.0065753874368965
Q9NR81	Q08257	0.0065753874368965
Q13287	P10155	0.0065753874368965
Q5GFL6	P62306	0.0065753874368965
Q96FI4	Q9NTK5	0.0065753874368965
Q9NTK5	Q6PUV4	0.0065753874368965
P25325	Q9UHF3	0.0065753874368965
P21964	P98095	0.0065753874368965
Q9H5J8	O75439	0.0065753874368965
Q9NUU7	O60676	0.0065753874368965
Q9Y657	Q9NVV9	0.0065753874368965
P25325	Q96IK1	0.0065753874368965
Q86WX3	Q8NC24	0.0065753874368965
Q9H6Y5	P14550	0.0065753874368965
Q86WX3	Q99075	0.0065753874368965
Q86WX3	Q9NYW2	0.0065753874368965
Q16698	Q7Z419	0.0065753874368965
P52888	Q9UDY6	0.0065753874368965
Q9H1Q7	P62308	0.0065753874368965
O95486	Q3I5F7	0.0065753874368965
Q86WX3	O14933	0.0065753874368965
Q96CF2	P49588	0.0065753874368965
Q96BQ5	Q9NTK5	0.0065753874368965
P62308	Q9P126	0.0065753874368965
Q9UNY5	Q9BVG4	0.0065753874368965
Q9NP50	P52888	0.0065753874368965
Q9UJZ1	Q9H7T9	0.0065753874368965
P43121	Q96EI5	0.0065753874368965
O15294	Q9H2F9	0.0065753874368965
P62308	P28358	0.0065753874368965
O60504	P31949	0.0065753874368965
P52888	Q96LI6	0.0065753874368965
Q9BTE0	P62308	0.0065753874368965
Q9NXL9	P62308	0.0065753874368965
Q13636	P62312	0.0065753874368965
P28347	Q9NTK5	0.0065753874368965
P25325	Q8TDQ7	0.0065753874368965
Q96AH8	P31949	0.0065753874368965
Q9BZZ5	O60880	0.0065753874368965
P21964	Q9HD34	0.0065753874368965
Q5VST9	Q9NUU7	0.0065753874368965
A6ND91	Q9NUU7	0.0065753874368965
P31949	Q9UGQ2	0.0065753874368965
Q8WVE6	P49588	0.0065753874368965
A1L190	P61221	0.0065753874368965
Q7Z6I5	P63000	0.0065753874368965
Q14677	O95164	0.0065753874368965
P25325	P20849	0.0065753874368965
Q8TAG5	Q9Y277	0.0065753874368965
P21964	Q92556	0.0065753874368965
P25325	Q86YW5	0.0065753874368965
Q96EI5	Q86WV6	0.0065753874368965
P01568	Q9BVG4	0.0065753874368965
P25685	Q9UPQ4	0.0065753874368965
Q96QS6	O00330	0.0065753874368965
Q86VU5	P62308	0.0065753874368965
Q96T66	P61221	0.0065753874368965
P25325	Q9Y6W6	0.0065753874368965
Q6ZNE9	P14550	0.0065753874368965
441058	P62308	0.0065753874368965
P46976	Q9H0I3	0.0065753874368965
Q9UQ03	P49588	0.0065753874368965
Q8TEC5	P14550	0.0065753874368965
P25325	Q8IUQ4	0.0065753874368965
Q49A92	P62308	0.0065753874368965
P04141	Q9P2I0	0.0065753874368965
Q96CE8	P25325	0.0065753874368965
Q9NTK5	Q7Z7H3	0.0065753874368965
Q96AZ1	Q96EE3	0.0065753874368965
Q15375	Q9NUU7	0.0065753874368965
Q14677	Q6P2H8	0.0065753874368965
P52888	Q9UMR3	0.0065753874368965
P31949	Q86WV5	0.0065753874368965
Q5T681	O43823	0.0065753874368965
P52888	Q8IV33	0.0065753874368965
O15294	Q96T49	0.0065753874368965
P62308	Q5W0Z9	0.0065753874368965
Q9BS18	P14550	0.0065753874368965
O94983	P49588	0.0065753874368965
P21964	Q9Y2T4	0.0065753874368965
P50616	P31949	0.0065753874368965
Q9UM19	O95486	0.0065753874368965
P20807	Q08257	0.0065753874368965
Q9BSN7	P14550	0.0065753874368965
Q8IVU9	P31949	0.0065753874368965
P62308	P21579	0.0065753874368965
Q9NPY3	O60220	0.0065753874368965
P25325	Q86UY5	0.0065753874368965
Q86XP0	P62308	0.0065753874368965
Q9H0F7	O43823	0.0065753874368965
O75439	Q8NEQ6	0.0065753874368965
Q96B21	Q96AY3	0.0065753874368965
P25325	Q8NDC4	0.0065753874368965
Q13867	P24593	0.0065753874368965
O75838	O43823	0.0065753874368965
Q9H2U9	Q86WX3	0.0065753874368965
Q9NTK5	Q9NRW4	0.0065753874368965
P25325	O43638	0.0065753874368965
P49588	Q9BQ65	0.0065753874368965
Q9UIJ7	Q0P5N6	0.0065753874368965
Q9NTK5	Q96FG2	0.0065753874368965
P80217	Q8WWM7	0.0065753874368965
Q9UJZ1	Q96MI6	0.0065753874368965
Q6P4H8	Q9NUU7	0.0065753874368965
Q9BZZ5	P10415	0.0065753874368965
P58658	Q9NUU7	0.0065753874368965
Q00532	Q08257	0.0065753874368965
Q16698	Q8IXQ9	0.0065753874368965
Q9H2X3	Q96AY3	0.0065753874368965
P21964	Q5SW96	0.0065753874368965
Q13867	Q86TU7	0.0065753874368965
P62312	Q86X67	0.0065753874368965
Q96EI5	Q7Z6V5	0.0065753874368965
Q96CE8	Q96EE3	0.0065753874368965
266553	P62308	0.0065753874368965
P00918	Q6ZW31	0.0065753874368965
Q49A92	O00330	0.0065753874368965
Q12904	Q7Z6M3	0.0065753874368965
P14550	Q3SY46	0.0065753874368965
Q9HBI0	O60220	0.0065753874368965
Q8N428	P49588	0.0065753874368965
Q9UJZ1	Q9HB65	0.0065753874368965
Q5T0L3	P39656	0.0065753874368965
Q53G59	Q86YV6	0.0065753874368965
P62308	Q13336	0.0065753874368965
Q8WW24	P62308	0.0065753874368965
P25325	Q969G2	0.0065753874368965
Q96DU9	Q86WX3	0.0065753874368965
400359	P21964	0.0065753874368965
P25325	Q9BXY4	0.0065753874368965
Q8N0Y2	O00330	0.0065753874368965
Q9UIJ7	Q96CM3	0.0065753874368965
Q96EI5	Q6UXA7	0.0065753874368965
Q92546	P31949	0.0065753874368965
B2RU33	O00330	0.0065753874368965
P21964	O00409	0.0065753874368965
P25325	P01213	0.0065753874368965
Q9UJZ1	Q9UKR8	0.0065753874368965
P25325	O77932	0.0065753874368965
Q9Y277	Q49AJ0	0.0065753874368965
Q9Y657	Q9ULM2	0.0065753874368965
Q9NTK5	Q68DX3	0.0065753874368965
Q03181	Q16629	0.0065753874368965
Q53TN4	Q9BVG4	0.0065753874368965
P15621	Q08257	0.0065753874368965
P08620	P00918	0.0065753874368965
Q5MJ09	Q9BVG4	0.0065753874368965
Q86WX3	Q86UY5	0.0065753874368965
Q9Y657	Q8NCK3	0.0065753874368965
Q6UX27	P10155	0.0065753874368965
Q96EI5	Q9Y342	0.0065753874368965
Q8N5S3	P21796	0.0065753874368965
P25325	Q9NY99	0.0065753874368965
P43358	P31949	0.0065753874368965
Q8N5S3	P14550	0.0065753874368965
Q9UIJ7	Q8NCI6	0.0065753874368965
Q96EI5	Q9NR45	0.0065753874368965
P21964	Q96EL1	0.0065753874368965
P58658	Q9BZZ5	0.0065753874368965
Q8WWM7	O75386	0.0065753874368965
O00330	Q92843	0.0065753874368965
Q9NXA8	P62308	0.0065753874368965
Q8WU49	P61221	0.0065753874368965
Q86WX3	Q8NCT3	0.0065753874368965
Q9NYW2	O75947	0.0065753874368965
P00918	Q96IK0	0.0065753874368965
Q96EE3	O75192	0.0065753874368965
Q99743	P31949	0.0065753874368965
Q12805	O75439	0.0065753874368965
O15427	Q96LD1	0.0065753874368965
Q9UK45	P10155	0.0065753874368965
Q6ZW31	P14550	0.0065753874368965
P25325	Q6IN84	0.0065753874368965
Q13867	79842	0.0065753874368965
P52803	P31949	0.0065753874368965
Q9Y5S9	Q99612	0.0065753874368965
P10155	P78317	0.0065753874368965
Q9NUV9	P31949	0.0065753874368965
P49588	Q9NRF2	0.0065753874368965
Q9P286	P26358	0.0065753874368965
Q86WX3	Q9H9Z2	0.0065753874368965
P61221	Q9NR81	0.0065753874368965
P01569	P31949	0.0065753874368965
O95486	P01563	0.0065753874368965
Q9UJZ1	O75716	0.0065753874368965
P49588	Q9NS61	0.0065753874368965
Q309B1	P49588	0.0065753874368965
P52888	Q8N6K0	0.0065753874368965
Q96HE9	Q9NUU7	0.0065753874368965
Q68DV7	P62308	0.0065753874368965
Q8WXG1	Q08257	0.0065753874368965
P61923	Q53RE8	0.0065753874368965
P25791	Q9BZZ5	0.0065753874368965
Q8TBF4	Q9Y657	0.0065753874368965
O00330	Q6P2I7	0.0065753874368965
Q9Y5S9	Q496F6	0.0065753874368965
P61221	Q7Z5P4	0.0065753874368965
Q96EI5	Q92886	0.0065753874368965
Q9P299	P31949	0.0065753874368965
Q08257	Q6SA08	0.0065753874368965
P21964	Q9GZV5	0.0065753874368965
O77932	P14550	0.0065753874368965
Q9UBP6	P26358	0.0065753874368965
Q9UKP3	Q14677	0.0065753874368965
Q9UNK0	O00330	0.0065753874368965
P21964	P24592	0.0065753874368965
O95486	P23409	0.0065753874368965
O15040	P31949	0.0065753874368965
Q06547	Q96EI5	0.0065753874368965
Q9BZF1	Q9Y6D5	0.0065753865055739
Q14192	P02792	0.0065753841772675
P01008	P63173	0.0065753837116062
P55060	Q86W28	0.0065753799863159
Q9BQC3	O60568	0.0065753785893321
Q8NHZ8	Q6UXN9	0.0065753781236708
Q13232	P41440	0.0065753776580095
Q53G59	P17655	0.0065753725357353
Q562R1	P19387	0.0065753711387515
P52732	Q9BVL2	0.0065753702074289
O00629	P15151	0.0065753697417676
O14893	Q96KR1	0.0065753692761063
P50148	Q14146	0.0065753692761063
P09497	P14625	0.0065753660164773
Q5TDH0	Q96D09	0.0065753646194934
Q92817	P61158	0.0065753646194934
Q13148	P29320	0.0065753646194934
Q6WKZ4	Q9NRH1	0.006575359031558
P55011	Q8WUY9	0.0065753520466387
Q8WUY9	Q9Y679	0.0065753520466387
O60858	Q9NQC3	0.0065753520466387
Q9Y6Y8	Q8IY57	0.0065753520466387
P42566	Q00535	0.0065753464587032
Q92576	Q09666	0.0065753436647355
O14974	Q14676	0.0065753413364291
Q9H3N1	P18206	0.006575334817171
P30740	P31937	0.0065753343515098
Q5T481	P40429	0.0065753329545259
Q9H6T3	P84243	0.0065753329545259
Q9ULE6	Q96H55	0.0065753278322517
Q9ULE6	Q14527	0.0065753278322517
Q9H6T3	Q16181	0.0065753236413002
O94972	Q9BPU6	0.0065753231756389
P23368	Q6ZVX7	0.0065753222443163
Q9NSD9	O14832	0.0065753213129937
P53367	O14640	0.0065753147937357
Q08211	Q9UBV2	0.0065753133967518
Q8WU90	P48380	0.0065753092058002
Q9Y2Q5	O43776	0.0065753064118325
P10114	P00387	0.0065753064118325
Q9BZF1	P09669	0.0065753064118325
P0DI82	Q02952	0.0065753064118325
Q9NVJ2	Q16610	0.0065753064118325
Q9HD45	Q96ME7	0.0065753054805099
P42696	O14828	0.0065753054805099
O95817	O75306	0.0065752970986068
P25791	Q14204	0.0065752947703003
P43490	P16989	0.0065752947703003
P50548	O15405	0.0065752868540585
Q6P3W7	Q9Y5P6	0.0065752826631069
P50991	Q6UWN5	0.006575278006494
P62318	O43567	0.0065752756781876
Q96Q27	Q06830	0.0065752658993005
Q9UQ88	Q9BW27	0.0065752626396715
Q9NV96	P62879	0.0065752598457038
Q5T4S7	Q5VVC0	0.0065752584487199
728461	P06744	0.0065752551890909
P26010	P30101	0.0065752551890909
P14618	P35503	0.0065752551890909
Q8WTR8	Q14974	0.0065752551890909
P31040	Q9BUB5	0.0065752551890909
P42127	P13639	0.0065752551890909
Q9BUB5	Q00839	0.0065752551890909
Q9C0B7	Q15649	0.0065752533264458
P34897	Q9NWH7	0.0065752514638006
Q9BT25	Q86TB9	0.0065752500668168
Q9NWS0	Q71DI3	0.0065752463415265
Q9H8M5	P61923	0.0065752435475587
Q08499	P61088	0.0065752426162362
Q9Y6J9	Q96RT7	0.0065752426162362
Q5JTV8	Q9BZK7	0.0065752426162362
P14314	P15923	0.0065752426162362
Q92947	P51151	0.0065752426162362
Q14012	Q9HC35	0.0065752426162362
Q8WW01	Q5TAQ9	0.0065752426162362
Q9HA64	P62068	0.0065752426162362
Q6PJI9	Q9BT73	0.0065752426162362
Q9H115	O00299	0.0065752426162362
Q4VC05	O95182	0.0065752426162362
Q9ULV0	Q00325	0.0065752402879297
Q8WU49	Q07021	0.0065752365626394
Q07021	Q9HAB3	0.0065752365626394
Q13188	Q5T0F9	0.0065752356313169
Q86YV9	Q96ES6	0.0065752333030104
Q99523	Q7L5Y9	0.0065752333030104
P50991	Q96ER9	0.0065752328373491
P13637	Q14332	0.0065752319060266
Q96E09	O43813	0.006575230974704
Q5TH69	Q9NQC7	0.0065752300433814
P28482	Q8TF66	0.0065752263180911
Q9BR76	Q9HC62	0.0065752235241234
Q9UFF9	Q9Y4R8	0.0065752188675105
P11137	P23588	0.0065752156078815
Q96PU8	Q92530	0.0065752104856073
Q9Y5A9	Q9Y328	0.0065752048976719
Q9P1Y5	P11388	0.0065752039663493
P46060	Q8N1G0	0.006575203500688
Q6ZWE6	Q15019	0.0065751951187849
Q92888	P55060	0.006575193721801
P53992	Q8NE71	0.0065751909278333
P23284	Q93009	0.0065751830115914
P35268	Q6SJ93	0.0065751802176237
Q969S9	Q8NI27	0.0065751732327044
O95490	P62249	0.0065751676447689
Q5T8D3	O15258	0.0065751667134463
Q8NFA0	O75083	0.0065751657821238
Q96FC9	Q8TB22	0.0065751643851399
P62191	Q8TDP1	0.0065751615911722
Q15181	P23528	0.0065751560032367
P07954	P35609	0.0065751513466238
P11142	P53582	0.0065751485526561
P51149	Q96A37	0.0065751480869948
Q12769	P26640	0.0065751457586884
P42785	P20930	0.006575143430382
Q13330	P55265	0.0065751424990594
Q92993	O75182	0.0065751387737691
O14950	Q9H4L7	0.0065751387737691
O75182	Q52LR7	0.0065751387737691
Q6P4I2	P43243	0.0065751378424465
Q92747	P11766	0.0065751378424465
P45973	P30046	0.0065751378424465
P17677	Q9UMY1	0.0065751378424465
Q6UW78	P82914	0.0065751378424465
Q8IV08	Q07812	0.0065751378424465
Q9BZG8	Q8NFH3	0.0065751364454627
Q13131	Q5HYI8	0.0065751364454627
Q86SX6	O00399	0.0065751364454627
Q9UNF1	Q15906	0.0065751364454627
O60907	O75306	0.0065751364454627
Q9H7C9	P49841	0.0065751364454627
Q13438	P37837	0.0065751275978982
P41214	Q8NEM0	0.0065751266665756
Q9GZR7	Q8TDI0	0.0065751262009143
Q12981	Q9BW83	0.0065751229412853
O43678	Q9C0J8	0.0065751229412853
Q8WUW1	O14681	0.0065751229412853
Q9H1U9	Q9Y2J2	0.0065751229412853
P16870	Q9UBB6	0.0065751229412853
Q14681	Q9UET6	0.0065751229412853
Q9H3P7	P04150	0.0065751210786402
P15924	Q8N3U4	0.006575119215995
Q9Y216	P51513	0.0065751187503337
P13501	Q14126	0.0065751168876886
O15460	Q14773	0.0065751117654144
Q53HC5	Q15018	0.006575109437108
P30740	P14598	0.0065751033835113
O00203	Q9Y580	0.006575099658221
Q9H6E5	Q9UQN3	0.0065750945359468
P51571	P06028	0.0065750940702855
ENSG00000254996	ENSG00000232856	0.0065750936046242
Q07955	O94806	0.0065750936046242
P13533	O94806	0.0065750936046242
Q9C0K0	Q6AZZ1	0.0065750936046242
P06744	Q8TBN0	0.0065750870853662
P10809	P22531	0.0065750861540436
Q9BXW9	Q86X83	0.0065750856883823
P61011	O60888	0.006575078703463
ENSG00000141858	Q9NTI5	0.006575068924576
P0DPH7	Q14739	0.0065750651992857
Q99536	Q9HC21	0.0065750647336244
P09466	Q99733	0.0065750647336244
P25090	P41252	0.0065750633366405
P62304	Q8IXJ6	0.0065750605426728
Q6YN16	Q9UHB4	0.0065750549547374
Q5TAQ9	Q53GT1	0.0065750526264309
Q5BJF6	Q92688	0.0065750479698181
Q9Y5R2	P08238	0.006575038190931
Q9Y2R0	P30260	0.0065750344656407
Q06033	O75695	0.0065750344656407
O94822	P68402	0.0065750344656407
O75347	Q5VU65	0.0065750293433666
Q8TAQ2	Q9H910	0.0065750288777053
Q96JC1	P05091	0.0065750274807214
Q86UA1	Q9BPX1	0.0065750265493988
Q9NWU2	Q9Y6M9	0.0065750256180763
Q02880	A5YKK6	0.0065750214271247
P40616	Q9ULC4	0.0065750214271247
O14734	Q8TCT9	0.0065750177018344
Q96LA8	P08559	0.0065750130452215
Q7Z5M8	P63104	0.0065750107169151
Q99741	Q99714	0.0065750083886086
Q9UBI9	P40763	0.0065750065259635
P08708	Q9BZD4	0.0065750060603022
P19823	P27708	0.0065750041976571
Q10472	P10599	0.0065750041976571
Q9HCE6	P31689	0.0065750032663345
O95785	Q16527	0.0065750028006732
Q96I24	Q9Y2K6	0.0065750018693506
Q8N584	P09874	0.0065749995410442
Q96P44	P09874	0.0065749995410442
P17028	Q9GZR7	0.0065749972127377
Q96KC8	Q9NX63	0.0065749972127377
O15269	Q9BV10	0.0065749972127377
P28290	Q9H0W5	0.0065749972127377
Q9H967	O14949	0.0065749972127377
Q9BSF4	Q96T17	0.0065749972127377
Q7Z7F0	P09382	0.0065749967470765
Q9H910	Q8WTS6	0.0065749953500926
P09972	Q9UP95	0.0065749934874475
Q9Y3M2	P14625	0.0065749920904636
Q6NUS6	P33176	0.0065749841742217
P42356	P48449	0.0065749785862863
Q92888	P98175	0.0065749776549637
Q13362	O95816	0.0065749757923185
O43837	P49593	0.0065749729983508
P23284	Q9UJM3	0.0065749720670282
O60313	Q9BZE9	0.0065749706700444
Q99871	Q96S66	0.0065749669447541
Q13322	P08865	0.0065749650821089
Q13428	Q15907	0.0065749622881412
Q9H0N0	P50452	0.0065749613568186
Q96C92	Q15370	0.0065749567002058
Q01082	Q8NE79	0.0065749553032219
Q2YD98	P26599	0.0065749520435929
Q9Y5K6	Q9UJY5	0.0065749520435929
P16403	Q9UJY5	0.0065749520435929
Q7Z6K3	P61254	0.0065749520435929
P55196	Q6ZWT7	0.0065749520435929
Q2YD98	P31943	0.0065749520435929
Q7Z6K3	P23528	0.0065749520435929
Q7Z6K3	P45880	0.0065749520435929
Q6ZWT7	Q12905	0.0065749520435929
Q7Z6K3	P05387	0.0065749520435929
Q7Z6K3	Q07020	0.0065749520435929
P16403	P49454	0.0065749520435929
Q2YD98	P23528	0.0065749520435929
Q7Z6K3	P37802	0.0065749520435929
Q7Z6K3	P84098	0.0065749520435929
P63151	Q6ZWT7	0.0065749520435929
Q9BR76	Q2YD98	0.0065749520435929
Q9Y266	Q9NRM7	0.0065749520435929
P32119	Q86VV8	0.0065749520435929
P38919	O15550	0.0065749520435929
Q9HC62	P84103	0.0065749520435929
Q7Z6K3	Q9BR76	0.0065749520435929
Q9BR77	Q86UE4	0.0065749520435929
Q2YD98	Q14103	0.0065749520435929
Q7Z6K3	Q14103	0.0065749520435929
Q8IWA0	P30041	0.0065749520435929
Q9Y5K6	O94966	0.0065749520435929
P16403	Q6ZRS2	0.0065749520435929
Q6ZWT7	Q9Y266	0.0065749520435929
O94966	P16403	0.0065749520435929
Q2YD98	Q9Y266	0.0065749520435929
Q9HA77	Q9Y266	0.0065749520435929
O43242	Q9NRM7	0.0065749520435929
Q2YD98	Q07020	0.0065749520435929
Q9NW82	Q9Y2D8	0.0065749520435929
Q2YD98	P05387	0.0065749520435929
Q2YD98	P61254	0.0065749520435929
P37802	Q9NRM7	0.0065749520435929
Q9BR76	Q9NRM7	0.0065749520435929
P84098	Q2YD98	0.0065749520435929
Q9NWT8	P33981	0.0065749520435929
P84098	Q9NRM7	0.0065749520435929
Q2YD98	P37802	0.0065749520435929
Q2YD98	P45880	0.0065749520435929
Q7Z6K3	P10809	0.0065749520435929
Q2YD98	P10809	0.0065749520435929
Q7Z6K3	O43242	0.0065749520435929
P50747	Q96GC9	0.0065749520435929
Q8N684	O75410	0.0065749520435929
Q14157	Q86VV8	0.0065749520435929
P55010	Q9UJY5	0.0065749520435929
P16403	Q86VV8	0.0065749520435929
Q86VV8	Q14103	0.0065749520435929
Q9NZI8	Q6ZWT7	0.0065749520435929
O15550	P05387	0.0065749520435929
Q07020	O15550	0.0065749520435929
P45880	O15550	0.0065749520435929
P61254	O15550	0.0065749520435929
P23588	Q86VV8	0.0065749520435929
O60506	Q6ZWT7	0.0065749520435929
P37802	O15550	0.0065749520435929
P26196	Q99808	0.0065749520435929
P55010	Q86VV8	0.0065749520435929
P60842	Q9NRM7	0.0065749520435929
Q7Z6K3	P60842	0.0065749520435929
Q8TEP8	Q9Y2U8	0.0065749520435929
P60842	O15550	0.0065749520435929
P55010	Q6ZRS2	0.0065749520435929
Q96N66	P42285	0.0065749520435929
O43242	O75391	0.0065749520435929
Q2YD98	P60842	0.0065749520435929
Q2YD98	O00571	0.0065749520435929
P35222	Q7Z589	0.0065749464556574
Q9NZJ4	P45954	0.0065749464556574
P61019	Q9NVH2	0.0065749464556574
Q8WXF1	P51955	0.0065749464556574
P33240	O60518	0.0065749464556574
P35222	Q2KHR3	0.0065749464556574
Q15629	Q96M89	0.0065749464556574
Q9BXB4	Q5JVF3	0.0065749455243349
P49589	P98179	0.0065749445930123
Q8TBZ3	P14866	0.0065749394707381
Q92734	Q9NRH3	0.0065749362111091
P37198	Q30KQ4	0.0065749334171414
P37198	645922	0.0065749334171414
280657	P37198	0.0065749334171414
Q9GZP9	P14550	0.0065749329514801
P07814	P20645	0.0065749278292059
O14524	Q9UJ14	0.0065749273635447
Q96CT7	Q9NQX7	0.0065749124623835
Q14676	Q96AG4	0.0065749092027544
ENSG00000215472	Q00839	0.0065749087370932
P62857	Q2M2Z5	0.0065749059431254
P13473	P05386	0.0065749050118029
Q96P20	Q9H611	0.0065749022178351
Q5TCQ9	Q8IUD6	0.0065749022178351
Q96J84	Q9UHD8	0.0065749012865126
O95831	Q8N4P2	0.0065748901106417
P22087	Q14249	0.0065748891793191
P17066	P15531	0.0065748868510127
P17655	Q9Y6N5	0.0065748821943998
O00232	Q96M94	0.0065748714841902
P59538	Q14204	0.0065748658962547
Q7Z417	O75787	0.0065748486667871
P62805	388882	0.0065748477354645
P62805	Q7Z4Y8	0.0065748477354645
P62805	P14652	0.0065748477354645
P62805	Q6ZNW5	0.0065748477354645
P62805	P60606	0.0065748477354645
P62805	P26718	0.0065748477354645
P62805	B2RN74	0.0065748477354645
P62805	Q9UGF5	0.0065748477354645
Q9HC77	Q9NRA8	0.0065748468041419
P31689	P22570	0.0065748421475291
O94905	Q71UM5	0.0065748398192226
P08758	Q9UBU8	0.0065748351626098
P69905	Q96S44	0.0065748319029808
P0CG47	Q9BRN9	0.0065748319029808
P04035	Q96H22	0.0065748319029808
Q9UK73	P42694	0.0065748319029808
Q9GZM5	Q6P4I2	0.0065748319029808
O43808	Q96HI0	0.0065748319029808
Q6GPH6	Q15154	0.0065748319029808
P61024	Q8IWZ8	0.0065748235210776
Q14315	Q7Z4H8	0.006574822589755
Q96DI7	Q12948	0.006574822589755
Q9H857	Q9NS69	0.0065748211927711
Q9NRZ7	P22087	0.0065748188644647
Q16787	P35222	0.0065748183988034
Q9H857	Q96EV2	0.006574809551239
P20226	Q9UBV2	0.0065748072229325
O00755	Q9BXW9	0.0065748067572712
Q8IZT6	Q86XE0	0.0065748067572712
Q14315	Q8IW36	0.0065748067572712
P00338	Q96DR7	0.00657480629161
Q9BSQ5	P00338	0.00657480629161
Q9BS34	P63104	0.00657480629161
O60779	P00338	0.00657480629161
Q6UXT9	P00338	0.00657480629161
P46060	Q9BW92	0.0065748030319809
Q7L5N7	Q8WU76	0.0065748002380132
Q6PCB8	Q15291	0.0065747997723519
P56192	Q9NZM3	0.0065747932530939
P62873	Q8IZL9	0.0065747923217713
Q9UMX0	P02753	0.0065747923217713
Q96DG6	Q05639	0.0065747899934649
Q9UEY8	O15084	0.0065747867338359
O95819	P78346	0.0065747816115617
P27635	Q96K17	0.0065747792832553
P34925	Q9Y4W6	0.0065747783519327
Q9Y3D9	P22735	0.0065747778862714
P35869	Q15286	0.0065747727639973
O75940	Q8TDW4	0.006574772298336
P67809	P56134	0.0065747718326747
P61970	Q9NQW5	0.0065747713670134
O14628	Q8N4Q1	0.006574769038707
Q9UN86	Q9NSK0	0.0065747662447392
P35227	P23396	0.0065747648477554
Q58WW2	O00303	0.0065747648477554
Q08378	P12273	0.0065747639164328
P06899	Q6NVY1	0.0065747639164328
Q13610	Q96D09	0.0065747634507715
O14654	Q9P241	0.0065747555345296
Q6YN16	Q8NBF2	0.0065747541375458
P07858	Q96GM1	0.0065747490152716
Q9P2D7	Q00610	0.0065747476182878
P31930	P07954	0.0065747452899813
Q15545	Q96RG2	0.0065747434273362
Q9NTK5	Q9NVU7	0.0065747369080781
Q92870	Q9BTY2	0.0065747364424169
P62937	P20340	0.0065747299231588
Q8N5N7	Q08554	0.0065747294574975
P52888	O60307	0.0065747275948524
Q9UIL1	P05787	0.0065747215412557
Q9Y5B8	P53999	0.0065747164189815
Q5VZL5	O15511	0.0065747112967073
P10768	Q6P4D5	0.0065747005864977
Q96G01	O00499	0.0065746959298849
O95782	O43752	0.0065746959298849
Q96IY1	O75792	0.0065746824257075
Q9Y4C0	Q14318	0.0065746763721108
Q5VV42	P11532	0.0065746763721108
Q9UNF1	Q9NRG4	0.0065746763721108
P26641	Q8N1F8	0.0065746763721108
P62068	Q8TBR7	0.0065746763721108
Q6SZW1	Q9UNE7	0.0065746763721108
Q9BUF5	Q15287	0.0065746745094656
P23759	P13929	0.0065746726468205
Q13610	Q9Y6A9	0.0065746693871915
Q8N344	P63173	0.0065746684558689
Q8WXI9	Q9NRA8	0.0065746591426432
P35579	Q8TED1	0.0065746582113206
P30626	Q3MHD2	0.0065746577456593
Q9BU02	P08133	0.0065746577456593
Q8NC54	Q8NE71	0.0065746577456593
P13645	Q14689	0.0065746526233851
Q96ST3	P15170	0.0065746526233851
Q9UPN7	P62750	0.0065746484324336
Q92889	Q9UNH7	0.0065746451728045
Q8TAQ2	Q7Z3D6	0.0065746419131755
Q9UJU6	P35244	0.0065746367909014
P13693	O00763	0.0065746363252401
O95789	Q8WWC4	0.0065746312029659
Q96AE4	P14550	0.0065746307373046
Q01469	P04632	0.0065746298059821
Q8WYQ5	Q9NYZ3	0.0065746256150305
Q02880	P36954	0.0065746256150305
Q86VS8	O75330	0.0065746256150305
Q96MU7	Q9H0G5	0.0065746256150305
Q96A35	Q96QE5	0.0065746256150305
O14936	Q9NYZ3	0.0065746256150305
Q49A88	Q8N1B4	0.0065746256150305
O60907	P25440	0.0065746256150305
P56182	Q86VV8	0.0065746256150305
Q9H6R6	Q96HI0	0.0065746251493692
Q9UN70	Q9UMS4	0.0065746163018047
P08559	Q9BX73	0.0065746163018047
O60356	Q9UMS4	0.0065746163018047
Q53GL0	Q9UMS4	0.0065746163018047
Q9HAW0	P08559	0.0065746163018047
P29466	P08559	0.0065746163018047
O95968	P08559	0.0065746163018047
Q92876	P11177	0.0065746163018047
Q9BW11	P08559	0.0065746163018047
O60404	P08559	0.0065746163018047
Q15078	P08559	0.0065746163018047
Q96II8	P11177	0.0065746163018047
Q6ZMP0	P08559	0.0065746163018047
P08559	Q0VDI3	0.0065746163018047
Q96BH1	Q9UMS4	0.0065746163018047
P59190	P08559	0.0065746163018047
O75496	P08559	0.0065746163018047
Q9H8M1	P11177	0.0065746163018047
Q96BY2	Q9UMS4	0.0065746163018047
Q8NEG5	Q9UMS4	0.0065746163018047
O43272	P11177	0.0065746163018047
P11177	O95278	0.0065746163018047
Q9H169	P08559	0.0065746163018047
Q8TDL5	P08559	0.0065746163018047
Q9Y2Y8	P08559	0.0065746163018047
Q8N1E6	P11177	0.0065746163018047
Q9UHP6	Q9UMS4	0.0065746163018047
P02008	Q9UMS4	0.0065746163018047
Q9H4Y5	P11177	0.0065746163018047
Q9UMS4	Q16589	0.0065746163018047
Q9UHY1	O14641	0.0065746093168854
Q8IUD2	Q96CP2	0.0065746093168854
P07741	P58557	0.0065746093168854
Q96AQ8	Q9HAV4	0.0065746079199016
P49454	O14980	0.0065746051259338
P04626	Q9NQX4	0.00657460372895
Q96DN5	P30048	0.0065745916217565
Q5T9A4	Q5NDL2	0.0065745897591114
Q58A45	P18621	0.0065745855681598
Q9NWW0	Q99426	0.0065745846368372
Q96AP7	Q99426	0.0065745846368372
P08253	266971	0.0065745790489017
O14531	P36897	0.0065745790489017
O43615	Q58EX7	0.0065745790489017
O96008	Q99758	0.0065745790489017
Q9Y2G8	A6NL28-2	0.0065745790489017
P63279	Q15061	0.0065745767205953
Q93034	Q9H0A6	0.0065745753236114
P01040	P46779	0.0065745753236114
Q9H2W6	Q96E22	0.0065745715983211
P56385	O60673	0.0065745715983211
Q15436	Q6P9F7	0.0065745715983211
Q13586	O60812	0.0065745715983211
ENSG00000143674	Q14847	0.0065745715983211
Q86TI2	Q8NF37	0.0065745702013373
Q9NTK5	O14939	0.0065745702013373
Q9Y561	O60271	0.0065745702013373
P57052	P68104	0.0065745692700147
O00231	Q8TEP8	0.0065745660103857
P24522	Q6ZVM7	0.0065745641477406
P49411	Q99570	0.0065745580941438
P84098	Q8WUD4	0.0065745562314987
P13674	Q5TEU4	0.0065745562314987
P06213	Q9UH62	0.0065745539031922
P49589	P48444	0.0065745473839342
Q96NB3	Q9P2J5	0.0065745441243052
Q9Y5S2	P78332	0.00657454226166
Q96BN8	Q14145	0.0065745371393859
P18669	Q9NSU2	0.0065745366737246
P28070	P13473	0.0065745282918214
Q00059	Q96KP1	0.0065745264291763
Q96RY5	Q8N2G6	0.006574522703886
Q8N2G6	Q9H910	0.006574522703886
P62854	P09012	0.0065745189785957
Q5TB30	P18077	0.0065745189785957
Q9HC38	Q15771	0.0065745185129344
P22607	P12270	0.0065745180472731
Q9P2J5	P48735	0.0065745105966925
O14654	440570	0.0065745050087571
P15311	Q8IYJ1	0.0065744994208216
Q9UHX1	Q8TF08	0.0065744994208216
P02708	P06744	0.0065744994208216
P15311	O14793	0.0065744994208216
P15311	Q9NXT0	0.0065744994208216
P15311	P04746	0.0065744994208216
P56537	Q5JR59	0.006574498489499
P61011	P84090	0.006574488710612
Q99933	P06702	0.0065744877792894
Q9BQ48	O75487	0.0065744877792894
P46013	Q6NT16	0.0065744877792894
P04440	3327	0.0065744877792894
Q15386	Q9BTZ2	0.0065744877792894
Q96MM7	P02452	0.0065744877792894
Q9NZR2	Q66PJ3	0.0065744877792894
Q9C0B1	Q9BRJ6	0.0065744877792894
Q9UBQ6	Q9UDR5	0.0065744877792894
P32121	Q96DH6	0.0065744877792894
O14735	Q9UM22	0.0065744877792894
P32189	Q7Z7A3	0.0065744877792894
Q9GZL7	Q9BQQ3	0.0065744877792894
Q6S8J3	Q96JX3	0.0065744877792894
O15027	Q14192	0.006574478931725
P58546	Q96HC4	0.0065744747407734
P13693	Q6XZF7	0.0065744686871767
P63208	Q8N4C6	0.0065744621679186
Q8NFJ9	P78347	0.0065744617022573
P27797	Q9HCD5	0.0065744612365961
Q96A70	O60568	0.0065744561143219
Q8TF46	P98175	0.0065744491294026
Q63ZY3	Q7Z478	0.0065744412131607
O14735	Q04695	0.0065744393505156
Q96J02	Q99622	0.0065744388848543
Q9NWT6	Q6NXG1	0.0065744388848543
P26006	A8MXV4	0.0065744388848543
Q9ULM0	Q27J81	0.006574431899935
ENSG00000162290	P78406	0.006574431899935
Q9BVM4	Q969G6	0.006574431899935
P14868	Q4KMQ2	0.0065744295716285
P01889	Q9BPX5	0.0065744281746447
P62249	Q4AC94	0.0065744267776608
Q8IZ73	P43243	0.0065744267776608
O14683	P06493	0.0065744267776608
P35240	P46109	0.0065744267776608
P06493	P35240	0.0065744267776608
Q14247	O96033	0.0065744267776608
O14683	P39023	0.0065744267776608
A0PK00	P61247	0.0065744267776608
P30307	Q9ULH7	0.0065744267776608
P84077	Q8N2K0	0.0065744267776608
Q3B820	P84077	0.0065744267776608
O96033	P46777	0.0065744267776608
Q8IZ73	P62249	0.0065744267776608
O15400	P84077	0.0065744267776608
Q4AC94	P49411	0.0065744267776608
Q9NWF4	P61247	0.0065744267776608
O96033	P62241	0.0065744267776608
O96033	P62081	0.0065744267776608
O96033	P84077	0.0065744267776608
Q7Z2T5	Q9NVI7	0.0065744188614189
ENSG00000249948	Q96Q15	0.0065744151361286
Q7Z7K6	Q69YN2	0.0065744104795157
Q8WU76	Q8WUY1	0.0065744104795157
Q99447	P08243	0.0065744100138545
Q9UG01	P22102	0.0065744081512093
O95782	Q96MA1	0.0065743974409997
O95782	Q969G6	0.0065743974409997
O75712	O95782	0.0065743974409997
O95782	Q9H3S5	0.0065743974409997
O95782	Q8N9I0	0.0065743974409997
O95782	Q9BZW8	0.0065743974409997
O43741	P53396	0.0065743955783545
P62266	Q8IYD1	0.0065743923187255
Q9BWJ5	P55789	0.0065743853338062
Q9H2G9	Q13148	0.0065743690356612
P53992	O75909	0.0065743657760322
Q9UHI6	P16403	0.0065743643790483
Q5VW00	A6NHL2	0.006574363913387
Q76I76	P78362	0.0065743583254516
Q5T280	Q9Y230	0.0065743559971451
P53985	P07766	0.0065743559971451
Q9UL45	Q9P260	0.0065743559971451
Q96AE4	O15020	0.0065743513405323
Q9NVX0	P53999	0.0065743429586291
Q9H0D6	O94952	0.0065743429586291
Q14247	Q8WUY9	0.0065743387676775
O95758	Q9UBB9	0.006574333179742
Q8IY57	Q9UBV8	0.0065743280574679
Q53G59	Q9H611	0.0065743271261453
Q5T749	P15880	0.0065743178129196
Q8N5F7	Q8IUE6	0.0065743117593228
P03891	Q8WVX9	0.0065743117593228
O14734	O95801	0.0065743098966777
P53350	O75431	0.0065743043087422
Q14527	Q14814	0.0065743038430809
O94973	Q8NDV7	0.0065743029117584
Q9ULV0	Q04656	0.0065743024460971
Q15742	Q02878	0.0065743019804358
Q14203	O00193	0.0065742991864681
Q9ULV4	P62993	0.0065742824226617
P22087	P43005	0.0065742805600166
Q96MG8	O60814	0.0065742782317101
Q15678	O00625	0.006574273109436
Q15678	Q6P587	0.006574273109436
Q15678	P55263	0.006574273109436
P55789	P36952	0.0065742707811295
P26232	O95777	0.0065742661245167
Q9HBD1	O14925	0.0065742619335651
P38159	O43172	0.0065742563456296
Q9H2V7	Q8NI37	0.0065742563456296
Q9BXW7	Q15904	0.0065742516890168
P23528	Q6PJG2	0.006574248895049
O95232	A2VDJ0	0.006574248895049
Q08945	Q6P087	0.0065742447040975
Q8NFA0	P37198	0.0065742433071136
Q9Y282	Q07020	0.0065742428414523
Q4KMQ2	Q9UBX3	0.0065742381848394
O60884	Q86SK9	0.0065742381848394
Q99536	Q15185	0.0065742367878556
Q8IUW5	P62263	0.0065742363221943
P78381	P30101	0.0065742284059524
Q9NRV9	Q15691	0.0065742242150008
O15269	Q11203	0.0065742181614041
P34897	Q8N0U8	0.0065742176957428
P49368	Q9NXV6	0.0065742176957428
Q02218	P06737	0.0065742121078073
P84243	P62873	0.0065742121078073
Q9BUQ8	Q9HAU0	0.0065742111764848
P61956	P55899	0.006574208382517
Q9NR45	A0AVK6	0.0065742074511945
Q96GG9	Q96HY6	0.0065742055885493
Q6AI08	O43795	0.006574205122888
Q92900	Q8IWF9	0.006574205122888
P61254	A6NFN3	0.0065742032602429
Q7Z2T5	Q86VI3	0.0065741930156946
P82979	Q99598	0.0065741916187107
Q8TC07	Q96TA1	0.0065741883590817
Q8TF46	Q68CZ1	0.0065741869620978
Q0PNE2	Q8ND83	0.0065741869620978
Q9C026	Q9Y673	0.0065741869620978
Q8TAA9	Q2NKX8	0.0065741869620978
Q14155	O43399	0.0065741869620978
Q93052	Q99755	0.0065741869620978
Q9BW83	Q92542	0.0065741860307753
Q5K4L6	P43686	0.0065741837024688
Q96E39	Q9NYH9	0.0065741837024688
Q16836	P05062	0.0065741734579205
Q14004	Q9UKV8	0.0065741622820496
Q9H2D6	P24534	0.0065741469152271
Q15363	P0C0S5	0.0065741394646465
O15405	Q7Z739	0.0065741348080337
Q16204	Q13620	0.0065741334110498
Q8IXB1	P08473	0.0065741320140659
Q9BYC9	Q14651	0.0065741310827434
Q5SRR4	O94905	0.0065741296857595
Q5SRR4	Q13838	0.0065741296857595
Q5JSZ5	Q8WUY9	0.0065741278231143
P28288	Q06609	0.0065741259604692
O14654	Q9BPX6	0.006574117578566
Q9Y2P8	P31350	0.0065741091966629
Q9NUQ7	P31939	0.006574107799679
O00748	Q03135	0.0065741064026951
Q03135	Q9P270	0.0065741064026951
Q68DQ2	Q9Y490	0.0065741031430661
P78318	Q70E73	0.0065741026774048
Q9NUJ3	A2VDJ0	0.0065741008147597
Q9ULV4	Q717R9	0.0065740989521145
O60884	Q9H1F0	0.0065740905702114
Q86V21	P34949	0.0065740863792598
P62314	O14775	0.0065740793943405
O60260	P60660	0.006574077066034
O43684	Q96B67	0.0065740710124373
P62829	Q02086	0.0065740700811147
Q13423	O60566	0.0065740700811147
Q96G03	P13804	0.0065740686841309
P01889	Q9H4I3	0.0065740668214857
Q9BYD6	Q9BV44	0.0065740603022277
Q8TD30	P33240	0.0065740593709051
P14672	P11802	0.0065740565769374
P11802	Q9H6X2	0.0065740565769374
Q8NCS7	P11802	0.0065740565769374
O75325	P11802	0.0065740565769374
Q9BQE5	P11802	0.0065740565769374
P17658	P11802	0.0065740565769374
Q9UPN4	P19338	0.0065740537829697
Q8WWM7	P61254	0.0065740486606955
Q9ULE6	Q9BSV6	0.0065740472637116
Q9GZZ1	Q9NR12	0.0065740472637116
Q9H765	Q07021	0.0065740472637116
Q9ULE6	Q7Z333	0.0065740472637116
O75914	Q52LJ0	0.0065740472637116
Q9ULE6	O75146	0.0065740472637116
Q9Y608	Q6P1L8	0.0065740444697439
Q04637	P00352	0.0065740435384213
O14818	Q9ULD2	0.0065740430727601
Q5SQN1	P27448	0.0065740402787923
Q9BZF1	Q15468	0.0065740402787923
P68402	Q8IWB7	0.0065740388818085
Q5T655	Q9BZK7	0.0065740351565182
Q9H3Y0	Q9BS26	0.0065740337595343
Q9Y657	Q9BX70	0.0065740337595343
Q53T59	P15880	0.0065740277059376
Q06203	Q9C0K7	0.0065740253776311
Q96S37	O60784	0.0065740249119699
Q6Y288	P26368	0.0065740221180021
Q99569	P08240	0.0065740211866796
Q99460	O00300	0.006574020255357
Q9H4B7	P48444	0.0065740165300667
P29084	Q7Z2W4	0.0065740146674215
Q8IW40	P10412	0.0065740132704377
O14908	O75400	0.0065740123391151
P51617	Q7Z403	0.0065740048885345
Q9BX68	Q9UK28	0.0065740048885345
Q15004	Q9BRJ6	0.0065740048885345
Q92485	Q9H2G2	0.0065740048885345
Q9BSW2	O15020	0.0065740048885345
O60353	Q9BX68	0.0065740048885345
Q15785	P29122	0.0065740048885345
P49903	Q6PK18	0.0065740048885345
P55145	P16220	0.0065740048885345
P50750	Q96S94	0.0065740006975829
P43005	O00469	0.0065739983692765
O43148	Q6ZNF0	0.0065739983692765
O43148	Q9C0B5	0.0065739983692765
Q2M389	P62891	0.0065739881247282
P05386	Q96D15	0.0065739867277443
P43686	Q9NP99	0.0065739820711314
O95817	P62258	0.0065739792771637
O15294	P09471	0.0065739788115024
Q15036	Q01105	0.0065739755518734
Q9NUL7	Q8WU90	0.0065739750862121
O00505	Q9H329	0.0065739722922444
P80192	P62837	0.0065739694982767
P42704	Q9UHR4	0.0065739657729864
Q9H4A3	Q6R327	0.0065739569254219
Q14517	P07384	0.0065739518031477
P35659	Q9UHB6	0.006573935970664
P12236	O95199	0.0065739355050027
O43865	P53007	0.0065739336423575
Q96GW7	O43852	0.0065739331766963
Q9Y606	P11177	0.0065739313140511
P28676	P47755	0.0065739275887608
Q9UJZ1	Q6NWY9	0.0065739275887608
P47755	Q96DB5	0.0065739275887608
Q14657	Q9HAV4	0.0065739257261157
Q8TB37	Q6V1X1	0.0065739243291318
P04040	Q9P2E3	0.0065739168785512
Q9Y3E5	P43353	0.0065739145502448
Q9H8Y8	P40121	0.0065739066340029
Q99943	Q9Y490	0.0065738912671804
Q15334	Q8N9B5	0.0065738903358578
Q9H9B4	Q9UKF6	0.0065738880075514
P08240	Q99623	0.0065738819539546
Q13304	O95433	0.0065738796256482
O15061	Q8N3C0	0.006573871243745
56969	P56537	0.0065738698467612
Q14C86	Q00535	0.0065738661214709
Q9UII2	Q96PE7	0.006573858205229
Q13576	P28370	0.0065738577395677
P29474	P62487	0.0065738540142774
Q9BV38	Q96BD8	0.0065738507546484
O15417	O75533	0.0065738507546484
O00165	P02747	0.0065738488920032
O60506	Q96KN9	0.0065738488920032
P50995	Q9Y5F6	0.0065738488920032
Q969Y0	O15144	0.0065738488920032
P30876	Q9NPB3	0.0065738488920032
P17858	P49619	0.0065738488920032
O60506	P29972	0.0065738488920032
O15144	Q14190	0.0065738488920032
O60506	Q99727	0.0065738488920032
O60506	Q9GZN0	0.0065738488920032
O15144	Q9H7X2	0.0065738488920032
P54577	Q9H974	0.006573848426342
P63313	P10155	0.0065738474950194
Q96HE7	Q5PSV4	0.0065738460980355
Q92769	Q9UIA9	0.0065738405101001
P63151	P35052	0.0065738381817936
Q86YZ3	P51587	0.0065738381817936
P12004	P22455	0.0065738363191485
P28332	O14980	0.0065738358534872
P30518	P11717	0.0065738358534872
P47813	P35222	0.0065738316625356
Q8TF72	P51571	0.0065738237462937
Q9UFE4	Q9BVM4	0.0065738237462937
Q13136	Q9HCU5	0.0065738158300518
B2RTY4	P13807	0.0065738158300518
P68032	Q12873	0.0065738158300518
ENSG00000152022	Q12929	0.0065738148987293
Q9H0U6	P42694	0.0065738130360841
Q5HYK7	O43491	0.0065738088451325
Q9UMX2	P00441	0.00657380791381
Q9H0U4	Q9Y2S6	0.0065738060511648
Q9UQR1	P05388	0.0065738051198422
Q9H5V9	O95926	0.0065738032571971
Q9BW66	Q02978	0.0065738009288907
Q9BRQ3	P14625	0.0065737986005842
O00526	P14625	0.0065737986005842
Q3T906	P48047	0.0065737944096326
O75896	Q96PK6	0.0065737930126488
Q02750	Q96T58	0.0065737832337617
P43686	P57052	0.0065737832337617
Q5TAX3	Q9Y5T5	0.0065737832337617
P82932	Q6P2H3	0.0065737832337617
Q99497	P46100	0.0065737832337617
Q9UBI9	Q01804	0.0065737832337617
O95886	Q96GA3	0.0065737832337617
Q96MN2	O15504	0.0065737832337617
Q5T481	Q7Z6Z7	0.0065737832337617
P84243	O95777	0.0065737832337617
P48444	Q99570	0.0065737762488424
Q8N6R0	Q96P63	0.0065737734548747
Q9UQB8	Q9NZC7	0.0065737725235521
O75083	Q9Y2I1	0.0065737655386328
Q9BZJ0	P40429	0.0065737613476812
Q13112	P57721	0.0065737599506974
P28370	P36776	0.0065737580880522
Q9UPQ9	Q96G25	0.0065737548284232
Q9UGU0	Q14980	0.0065737525001168
P00390	O95478	0.0065737520344555
Q16667	P30086	0.0065737520344555
P53618	Q9NYS7	0.0065737501718103
Q86YZ3	P48556	0.00657374644652
Q8TF72	Q15008	0.0065737450495362
P78344	O15084	0.0065737422555685
A6NKK0	Q92688	0.0065737413242459
P37837	P58511	0.0065737413242459
P37837	Q9C0F3	0.0065737413242459
Q8IWW6	P37837	0.0065737413242459
O14894	P26583	0.0065737413242459
Q9Y267	O00264	0.0065737413242459
Q9BXX3	Q92688	0.0065737413242459
Q8NER5	P26583	0.0065737413242459
O00264	Q9BV99	0.0065737413242459
Q96LT7	P26583	0.0065737413242459
Q9BXX3	P37837	0.0065737413242459
P43307	P25800	0.0065737413242459
O75443	Q92688	0.0065737413242459
Q5SY80	O00264	0.0065737413242459
P37837	A6NEL2	0.0065737413242459
Q8NCU7	Q92688	0.0065737413242459
Q63HK3	Q92688	0.0065737413242459
Q5VVH5	P49189	0.0065737413242459
Q6V1X1	P62854	0.0065737413242459
Q6ZWE6	P43307	0.0065737413242459
Q8NGH3	P37837	0.0065737413242459
Q8WWR9	P18859	0.0065737413242459
P61254	Q30201	0.0065737413242459
202134	P43307	0.0065737413242459
Q9ULL4	Q92688	0.0065737413242459
Q9Y623	Q92688	0.0065737413242459
P37837	Q8TDI8	0.0065737413242459
P49189	Q8WTW3	0.0065737413242459
P57768	P26583	0.0065737413242459
P04839	P18859	0.0065737413242459
Q86SR1	P18859	0.0065737413242459
Q9H9P2	P18859	0.0065737413242459
Q8NDX9	O00264	0.0065737413242459
Q04743	Q92688	0.0065737413242459
P28069	Q92688	0.0065737413242459
Q63ZE4	P18859	0.0065737413242459
Q92688	Q8TDD2	0.0065737413242459
P37837	Q8IZJ1	0.0065737413242459
Q9HC58	O00264	0.0065737413242459
Q69YW2	Q92688	0.0065737413242459
Q9NUB4	P18859	0.0065737413242459
P18859	P01229	0.0065737413242459
A0PJE2	O00264	0.0065737413242459
Q9UQ05	P18859	0.0065737413242459
Q05940	P18859	0.0065737413242459
Q13085	Q9Y2R9	0.0065737375989556
P19525	P10412	0.0065737324766814
O00232	Q9BXI3	0.0065737240947782
388407	P43686	0.0065737240947782
P43686	Q9UFN0	0.0065737240947782
Q12887	P43686	0.0065737240947782
P16234	P43686	0.0065737240947782
O00232	O95711	0.0065737240947782
P43686	Q7Z5P4	0.0065737240947782
P43686	Q9Y5E6	0.0065737240947782
Q8NFT6	P47755	0.0065737240947782
O75746	P83731	0.0065737194381654
P10253	Q96G23	0.0065737180411815
Q96PC3	Q8N726	0.0065737175755202
P61296	O00571	0.0065737157128751
O14641	Q9H0S4	0.0065737138502299
O00203	P49959	0.0065737138502299
Q99643	P68036	0.0065737101249396
P51665	P00846	0.0065737101249396
P48426	Q96MT8	0.0065737101249396
Q567U6	P48729	0.0065737101249396
Q9ULK5	O76003	0.0065737101249396
Q92973	Q13425	0.0065737101249396
Q8N0Z3	P13807	0.0065737101249396
Q13425	A6NHR9	0.0065737101249396
Q9NVP2	Q69YN2	0.0065737054683268
Q86U86	Q9H0C8	0.0065737054683268
Q99666	P07437	0.0065737054683268
Q16836	P24386	0.0065737054683268
Q14651	P19474	0.0065737022086977
P06280	O60502	0.0065737022086977
O15145	P15514	0.0065736980177462
Q14123	O15145	0.0065736980177462
P35232	Q96MB7	0.0065736980177462
P35232	P10451	0.0065736980177462
O15145	P09016	0.0065736980177462
P35232	Q8N8M0	0.0065736980177462
P58335	O15145	0.0065736980177462
O15145	Q07011	0.0065736980177462
O75131	114299	0.006573696155101
P06730	Q9H361	0.0065736835822463
Q86VP1	Q9UID3	0.0065736807882785
Q15370	Q9H8H3	0.0065736807882785
P49790	O95210	0.0065736789256334
P53680	Q9UNN8	0.0065736710093915
P02100	P13010	0.0065736705437302
Q9BVI0	P12814	0.0065736691467463
Q92905	O60763	0.006573665421456
Q92734	Q9BWW4	0.0065736649557948
Q9BUR4	Q9H2U1	0.006573658902198
O43251	Q8N2M8	0.0065736542455852
O43242	O95072	0.0065736537799239
P16278	O15355	0.0065736533142626
Q92522	P00918	0.00657365238294
Q07002	P68104	0.0065736519172787
O15020	Q06587	0.0065736519172787
P62249	Q8WUD6	0.0065736472606658
Q9Y5J7	P22314	0.0065736351534724
Q12996	P27361	0.0065736351534724
P35232	Q9H0H5	0.0065736263059079
P53675	Q9UQQ1	0.0065736165270209
Q9BZL4	O95218	0.0065736155956983
P43003	P35749	0.0065736081451177
P61221	Q01974	0.0065736048854887
Q86WR0	O60237	0.0065736025571823
O43929	Q8NDZ4	0.0065736002288758
P55786	Q92945	0.0065736002288758
P11413	P33897	0.006573598831892
P14416	Q9UQE7	0.0065735839307308
Q96PC2	Q9UQE7	0.0065735839307308
P27169	Q9UQE7	0.0065735839307308
Q6NUN0	Q9UQE7	0.0065735839307308
Q9UQE7	Q2M3C6	0.0065735839307308
Q400G9	Q9UQE7	0.0065735839307308
Q8WY64	Q9UQE7	0.0065735839307308
Q9UQE7	Q9H6D8	0.0065735839307308
Q9BYJ1	Q9UQE7	0.0065735839307308
Q8IU54	Q9UQE7	0.0065735839307308
Q17RF5	Q9UQE7	0.0065735839307308
Q9UQE7	Q9UKA1	0.0065735839307308
Q96MB7	Q9UQE7	0.0065735839307308
Q8WZ19	Q9UQE7	0.0065735839307308
Q3MIR4	Q9UQE7	0.0065735839307308
Q8NAC3	Q9UQE7	0.0065735839307308
Q5T6V5	Q9UQE7	0.0065735839307308
Q9UQE7	Q9BXJ4	0.0065735839307308
Q9UQE7	Q8N4N3	0.0065735839307308
644619	Q13885	0.0065735834650695
Q6NZY4	Q9H2G2	0.0065735829994082
O95674	O00571	0.006573574617505
P09960	Q0VGE8	0.0065735732205212
P78330	O60256	0.0065735718235373
Q9P1Y5	P05783	0.0065735653042793
P46095	P07910	0.0065735639072954
O00148	Q9Y490	0.0065735564567148
P50995	Q6AI12	0.0065735545940697
Q9UL63	P25787	0.0065735494717955
P62979	Q9BVG9	0.0065735494717955
Q15154	Q9ULD2	0.0065735485404729
Q96MW5	Q9GZT3	0.0065735443495213
Q5JRA6	P48637	0.0065735406242311
Q6P9H4	Q16531	0.0065735396929085
P62805	Q9HC62	0.0065735392272472
O94788	P53985	0.0065735359676182
Q14684	Q9NX40	0.0065735317766666
Q9UGI8	Q9NTZ6	0.0065735294483602
Q9H6H4	Q9BVA1	0.0065735266543924
Q7Z3E2	Q9Y6I4	0.0065735252574086
O60763	P68400	0.0065735206007957
Q13257	P11177	0.0065735196694731
Q9P209	O15144	0.006573517806828
Q12904	Q4KMP7	0.00657351128757
Q15029	Q6MZW2	0.0065735094249248
P20839	P15880	0.0065735089592635
Q09161	P63096	0.0065735052339732
P17655	Q9UEY8	0.0065735043026506
Q9Y6C9	Q9Y2X9	0.006573493592441
Q9Y253	Q14008	0.0065734889358282
O60282	P61020	0.006573487073183
P50148	Q9BPW8	0.006573483813554
Q9NRH1	Q9NRF9	0.0065734796226024
Q8N5G2	O15091	0.006573477294296
P80188	P78371	0.006573470775038
P61160	Q8IVW1	0.0065734703093767
Q9NVX2	Q96SL4	0.0065734693780541
O95628	Q9BQG0	0.0065734670497477
Q7RTX9	Q6UXN9	0.0065734661184251
P84243	O95678	0.0065734647214412
Q9HBI0	P53985	0.0065734647214412
Q9NYF8	Q8N183	0.0065734647214412
Q6ZV29	P29218	0.0065734637901186
Q17RY0	Q9Y3T9	0.0065734628587961
Q15382	Q99613	0.0065734609961509
P26045	Q3ZCM7	0.0065734577365219
P08579	O43592	0.0065734572708606
Q9Y6Y8	Q9BXW7	0.0065734572708606
P39086	P42765	0.006573456339538
O95199	Q96A35	0.0065734549425542
P78310	Q00587	0.0065734549425542
Q7L8L6	P07951	0.0065734549425542
Q9Y6I3	Q14657	0.0065734549425542
Q9Y2T2	Q9Y3D9	0.0065734488889575
P68363	Q9NWH9	0.0065734446980059
Q13232	P43487	0.0065734405070543
Q9NZ01	Q5TB80	0.006573436781764
P20020	P56851	0.0065734353847801
Q99496	P49207	0.0065734265372157
Q99496	Q16629	0.0065734265372157
Q9H9R9	P23396	0.0065734214149415
P07919	Q96HE7	0.0065734195522964
P50402	Q9HC56	0.006573412567377
Q9H0K4	Q15393	0.006573412567377
O95976	P51648	0.006573409307748
A1L190	Q9Y5M8	0.006573409307748
O00141	P51648	0.006573409307748
Q8WUT9	P51648	0.006573409307748
P20930	Q9NPF4	0.006573409307748
Q9NZ94	Q9Y5M8	0.006573409307748
Q9H633	P51648	0.006573409307748
Q6GMR7	P67936	0.006573409307748
P67936	O76099	0.006573409307748
O75173	Q9Y5M8	0.006573409307748
P67936	A2RRL7	0.006573409307748
Q9NWV8	Q8NB46	0.006573399528861
P25705	Q92552	0.0065733981318771
Q96J02	P06493	0.0065733981318771
Q13263	Q9NVV4	0.0065733972005546
Q9BSJ8	O00763	0.006573396269232
Q15717	Q8TED1	0.0065733934752643
O00154	O75937	0.0065733911469578
Q15058	P63010	0.0065733902156353
Q96AQ6	P23193	0.0065733892843127
P12931	Q96SK2	0.0065733874216675
Q13162	P05111	0.0065733836963772
Q13162	Q9NTI7	0.0065733836963772
Q13162	Q9BTF0	0.0065733836963772
Q9UHP3	P27797	0.0065733836963772
Q13162	P34130	0.0065733836963772
Q13162	Q8WVF1	0.0065733836963772
Q13162	Q9Y2P7	0.0065733836963772
Q13162	Q96SF7	0.0065733836963772
Q9Y5V0	P27797	0.0065733836963772
653219	P27797	0.0065733836963772
Q13163	P49411	0.0065733827650547
Q9UPR0	P29508	0.0065733813680708
O14681	O43615	0.0065733776427805
P37837	Q0VDD7	0.0065733771771192
Q9UJV9	O60293	0.0065733767114579
P49368	Q14241	0.0065733729861676
P29353	Q96F24	0.0065733706578612
Q96EI5	Q9Y6N6	0.0065733571536839
Q96EI5	P57796	0.0065733571536839
Q02790	P23942	0.0065733543597161
Q9UM54	Q86XR8	0.0065733538940548
Q9UBU6	Q14671	0.0065733529627323
Q9Y4L1	P01298	0.0065733478404581
Q8NCH0	P01008	0.0065733441151678
Q9BXS4	Q9NYJ1	0.0065733436495065
Q9UK39	P25705	0.0065733417868614
Q3T8J9	P82912	0.0065733413212001
Q7Z3K6	P82912	0.0065733413212001
Q9NR80	P53618	0.0065733408555388
Q9NRC6	O43592	0.0065733375959098
Q6IBS0	O75808	0.0065733361989259
Q16706	Q04837	0.0065733361989259
O76071	Q96TC7	0.0065733357332646
Q8IXB1	P43003	0.0065733357332646
P60900	Q8WVM8	0.006573331542313
Q9H4I2	Q14974	0.0065733310766518
P78371	Q9H4I2	0.0065733310766518
P23246	Q9H4I2	0.0065733310766518
P11940	Q13352	0.006573325023055
Q8WU90	Q12789	0.0065733231604099
Q12792	Q53HI1	0.0065733180381357
Q14108	P30041	0.0065733166411519
Q15388	Q13492	0.006573315244168
P31327	Q9UHD8	0.006573315244168
O75348	P12273	0.006573311984539
Q96S38	Q9Y281	0.0065733101218938
Q9Y285	Q9UIM3	0.0065733082592487
O43504	Q8NB49	0.0065733082592487
P50570	Q5JTJ3	0.0065733082592487
P36897	P30520	0.0065733082592487
Q9NZC3	Q99829	0.0065733063966035
Q9Y4P1	Q8NGT2	0.0065733063966035
Q8N1C3	P14314	0.0065733063966035
P07902	Q9Y5F9	0.0065733063966035
Q8N1C3	P12270	0.0065733063966035
P42574	Q8NE31	0.0065733063966035
Q8ND30	Q8WZA0	0.0065733063966035
P61201	Q8NCN2	0.0065733063966035
Q9NQR1	Q5T9S5	0.0065733063966035
P62993	P35968	0.0065733063966035
P25092	Q9UMY4	0.0065733063966035
Q9H1J5	P55735	0.0065733063966035
Q6PKG0	A1A4V9	0.0065733063966035
O43776	Q9UPX8	0.0065733063966035
P04053	O95801	0.0065733063966035
A1A4V9	Q9H444	0.0065733063966035
P51793	Q96SB8	0.0065733063966035
Q96P20	Q9Y4B5	0.0065733063966035
Q14397	Q9NZL9	0.0065733063966035
P20849	P35558	0.0065733063966035
A8K7I4	P29144	0.0065733063966035
O60469	P48775	0.0065733063966035
Q03701	P00966	0.0065733049996197
Q4KMQ2	Q9BW27	0.0065732984803617
Q99873	Q9H3U1	0.0065732970833778
Q13619	Q5T4S7	0.0065732966177165
P14923	Q8NI37	0.0065732947550714
P14923	Q8N5L8	0.0065732933580875
P61964	P62942	0.0065732928924262
Q9UL03	P07814	0.0065732900984585
Q9BTA9	Q9NPD3	0.0065732900984585
Q8WZA2	P19784	0.0065732887014746
Q9HB71	Q6NSJ2	0.0065732868388295
Q9UKN8	Q9Y2X0	0.0065732775256037
P13797	Q9Y5P8	0.006573274731636
O94761	O94788	0.0065732677467167
Q16740	P06241	0.0065732677467167
Q96SB3	Q96RY7	0.0065732677467167
Q96I99	P42858	0.0065732677467167
P08574	P42338	0.0065732677467167
O15460	C9JLW8	0.0065732565708458
P53621	Q9UKM7	0.0065732505172491
Q3SXP7	Q643R3	0.0065732467919588
Q9Y281	Q5GH77	0.0065732430666685
Q9Y5Z7	Q9UJ14	0.0065732416696846
O43464	P53384	0.0065732412040233
Q9BXS4	Q05193	0.0065732412040233
Q13685	P07741	0.0065732412040233
Q13362	Q9UKM7	0.0065732412040233
P45880	Q9GZT4	0.0065732412040233
P30154	Q15800	0.0065732412040233
Q92785	Q9NYK5	0.0065732412040233
O15534	Q9BW92	0.0065732412040233
P12268	Q16762	0.0065732412040233
P30520	Q15293	0.0065732412040233
P35244	Q01469	0.0065732412040233
P62942	P61204	0.0065732412040233
Q9Y4C2	A6NIH7	0.0065732412040233
P07954	Q5TC12	0.0065732412040233
Q5D862	Q969G3	0.0065732388757169
P78527	P35606	0.0065732379443943
P67812	Q96EY1	0.0065732360817492
Q9UBU6	P12694	0.0065732356160879
P78371	Q9P2M4	0.0065732337534427
Q9H4F8	P49368	0.0065732337534427
P52701	Q8IXK2	0.0065732318907976
Q9Y5J1	P84243	0.0065732188522815
Q9BPX3	P48668	0.0065732165239751
Q96P20	P19419	0.0065732132643461
O14795	Q6NXP0	0.0065732132643461
Q86UK5	Q96P20	0.0065732132643461
P35270	Q9NTJ4	0.0065732132643461
O94779	Q8IYW2	0.0065732132643461
Q5GJ75	P48637	0.0065732132643461
Q9NWS0	Q96PP8	0.0065732132643461
Q9NVG8	Q7Z591	0.0065732132643461
O75122	Q8NHP7	0.0065732132643461
Q32M84	Q9UBK8	0.0065732132643461
Q5T7P8	P18669	0.0065732118673622
P10515	Q86X67	0.0065732118673622
Q68DX3	P10515	0.0065732118673622
P62424	P35410	0.0065732118673622
P19474	Q86TA1	0.0065732118673622
Q9UKT4	P31947	0.0065732118673622
P50749	P10515	0.0065732118673622
P67809	P55899	0.0065732118673622
P18124	P35410	0.0065732118673622
P10515	P25105	0.0065732118673622
Q9HB71	Q01650	0.0065732090733945
O75473	Q96CS3	0.0065732062794268
A5D8W1	Q96CS3	0.0065732062794268
Q9Y6R0	Q96AY4	0.0065732006914913
O15173	Q9Y2V7	0.0065731983631849
P55081	Q9NXR1	0.0065731983631849
O43760	P54578	0.0065731983631849
P14866	Q86W92	0.006573196966201
P35527	Q9BVP2	0.0065731946378946
O60911	P35637	0.0065731923095881
Q9UJX3	P37235	0.0065731909126043
P37235	Q9UHG3	0.0065731909126043
P07093	100288406	0.0065731909126043
P37235	728932	0.0065731909126043
P55899	O43909	0.0065731909126043
P37235	Q8IUX1	0.0065731909126043
P37235	Q9UI26	0.0065731909126043
Q9NVJ2	P48167	0.0065731909126043
Q16787	Q96FW1	0.0065731909126043
Q13888	Q9NRF9	0.0065731909126043
Q8WUW1	Q4G0N4	0.0065731909126043
P37235	Q9BTX1	0.0065731909126043
Q86TL0	Q9Y285	0.0065731909126043
P43353	E5RIL1	0.0065731909126043
P37235	Q9NRZ5	0.0065731909126043
A8MWY0	Q96AA3	0.0065731909126043
O00442	P15289	0.0065731909126043
P37235	Q5BKT4	0.0065731909126043
O95394	Q9NYV6	0.0065731909126043
Q8WVB6	O95168	0.0065731909126043
O00148	Q99583	0.0065731909126043
Q9H9A7	Q9H4A4	0.0065731909126043
Q969Y0	P26232	0.0065731909126043
O00148	P50539	0.0065731909126043
Q7KZ85	P15336	0.0065731909126043
Q9NX46	P32929	0.0065731909126043
P27986	Q8WVB6	0.0065731909126043
Q9NP81	P17568	0.0065731909126043
O94760	P09471	0.0065731909126043
Q99959	Q9NSC5	0.0065731909126043
Q15750	P01009	0.0065731909126043
Q8TDX7	O60476	0.0065731909126043
P37235	Q96K12	0.0065731909126043
P37235	Q92990	0.0065731909126043
Q00169	Q8NEM7	0.0065731909126043
O95394	Q16799	0.0065731909126043
O95336	Q86VZ2	0.0065731909126043
O95390	P26232	0.0065731909126043
P37235	Q8WUD6	0.0065731909126043
Q5T9S5	Q5TA45	0.0065731909126043
100288406	O15230	0.0065731909126043
Q15155	Q99828	0.0065731909126043
Q9Y219	100288406	0.0065731909126043
Q9NSG2	P37235	0.0065731909126043
Q93050	Q9NUQ3	0.0065731909126043
Q8WW59	Q9NRW7	0.0065731909126043
P11413	P54277	0.0065731909126043
P37235	Q9NYY8	0.0065731909126043
O95394	Q99766	0.0065731909126043
Q14108	Q9UFN0	0.0065731909126043
Q5VT52	Q5TA45	0.0065731909126043
Q9NSY0	P11413	0.0065731909126043
Q96FQ6	Q9ULQ1	0.0065731909126043
Q96CP2	Q03154	0.0065731909126043
P42858	Q93084	0.0065731909126043
P37235	P17302	0.0065731909126043
Q9UFW8	Q9BX68	0.0065731909126043
P11413	56604	0.0065731909126043
Q8TDX7	P35453	0.0065731909126043
Q16740	Q8WV16	0.0065731909126043
Q6PGQ7	Q9P0J1	0.0065731909126043
P37235	Q9Y6C9	0.0065731909126043
P81877	Q5TA45	0.0065731909126043
Q9UI14	O95336	0.0065731909126043
O43505	Q76N89	0.0065731909126043
Q96B36	P61225	0.0065731909126043
O95084	P50416	0.0065731909126043
Q9NQG5	Q5TA45	0.0065731909126043
Q86VZ2	P31937	0.0065731909126043
O60828	Q00536	0.0065731909126043
P55327	O75530	0.0065731909126043
O43299	Q6IA86	0.0065731909126043
P48200	Q13185	0.0065731909126043
Q7KZ85	Q9NXC5	0.0065731909126043
O95394	Q9Y5R4	0.0065731909126043
Q9H1M0	Q9P2R3	0.0065731909126043
O43301	P06276	0.0065731909126043
Q96CW6	Q92542	0.0065731909126043
Q96A47	Q5TA45	0.0065731909126043
Q6PI78	Q9H4A4	0.0065731909126043
Q9UPQ3	Q6DKJ4	0.0065731909126043
Q8N720	Q9UHA4	0.0065731909126043
P13798	Q9NQ66	0.0065731909126043
Q6DKJ4	P41221	0.0065731909126043
O43301	P41221	0.0065731909126043
P43003	Q9NYS0	0.0065731909126043
P05412	Q6DKJ4	0.0065731909126043
Q8N3Z3	Q5TA45	0.0065731909126043
Q7Z417	Q9BUH6	0.0065731909126043
Q9NP81	Q9P2J9	0.0065731909126043
Q9BV57	O00189	0.0065731909126043
Q7Z5K2	Q96NU0	0.0065731909126043
Q9H9A6	Q8WW59	0.0065731909126043
O43301	P52848	0.0065731909126043
Q96EF0	Q5TA45	0.0065731909126043
Q96NU0	O75529	0.0065731909126043
Q13733	O14929	0.0065731909126043
ENSG00000017373	Q15427	0.0065731895156204
O00165	Q6V702	0.0065731862559914
O14654	P41252	0.0065731802023947
P35573	Q86Y07	0.0065731778740882
Q8IZH2	O43379	0.0065731755457818
P02675	Q7L5Y9	0.0065731755457818
Q9UJX2	Q9UBU9	0.0065731755457818
Q92896	P19338	0.0065731741487979
P36578	Q8WVV9	0.0065731708891689
P05386	O94992	0.0065731676295399
P49902	O15381	0.0065731676295399
Q96AE4	Q8TB72	0.0065731671638786
Q92499	Q9HAS0	0.0065731666982173
Q8N0Z3	Q9NZ01	0.0065731648355722
P20700	Q9Y2Z2	0.0065731606446206
Q9UKM9	Q9HD23	0.006573159713298
O76021	O75400	0.006573156453669
O14639	Q8N0X7	0.0065731536597013
Q9BUF5	Q96GM5	0.006573149934411
O60318	P63173	0.0065731429494917
P33992	Q9NVZ3	0.0065731382928788
Q3B820	P53618	0.0065731341019272
P08670	O94763	0.0065731317736208
Q96BJ8	P53985	0.0065731294453144
Q92747	Q17R89	0.0065731289796531
Q15758	Q9UI09	0.0065731280483305
Q5JTZ5	O00165	0.0065731252543628
Q9Y6I3	P06493	0.006573115941137
P27635	Q96TA1	0.006573115941137
P45877	P31040	0.0065731150098145
P28072	Q9Y4E8	0.0065731089562177
Q15181	P42694	0.0065731070935726
Q14240	P42694	0.00657310616225
P00390	O75367	0.0065731001086533
Q7Z7H8	O14745	0.0065730982460081
P40926	P62136	0.0065730977803468
Q14240	P01011	0.0065730973146855
Q502W6	P63241	0.0065730954520404
Q86U90	P50454	0.0065730954520404
Q9UN37	Q99816	0.0065730949863791
Q9BQ75	O75976	0.0065730931237339
P13056	O95433	0.0065730907954275
Q9H2J7	Q9UQN3	0.0065730898641049
O43422	Q8NBN3	0.0065730861388146
Q13555	Q9NRR3	0.0065730842761695
Q5TC82	P18206	0.0065730810165405
P55735	P98170	0.006573078688234
P35221	P13667	0.0065730749629437
Q14152	Q13573	0.0065730744972825
P49756	P62304	0.0065730684436857
P32322	Q14671	0.0065730679780244
Q9Y4L1	P10768	0.0065730530768632
P55036	P17900	0.0065730498172342
Q9Y2A7	O00267	0.0065730460919439
O75665	Q7L8L6	0.0065730451606214
Q14847	Q9ULD2	0.0065730446949601
Q99460	Q96TA2	0.0065730437636375
Q96T76	P51790	0.0065730428323149
Q96H55	Q96RY7	0.0065730428323149
P12724	Q9Y265	0.0065730386413633
Q6UN15	Q8IZE3	0.0065730386413633
Q8NFN8	Q9Y265	0.0065730386413633
Q5JPH6	P86790	0.006573034916073
Q9UG63	Q8IY17	0.0065730344504117
P05556	P17693	0.0065730335190892
P04035	Q71U36	0.0065730311907827
O60282	Q9BTD8	0.0065730242058634
P00367	Q9HCK1	0.0065730195492506
Q8N4T8	Q15006	0.0065730125643312
O43324	O95503	0.0065730097703635
Q13769	O75947	0.0065730097703635
Q09161	Q9BTZ2	0.0065730097703635
Q4G148	Q9NTG7	0.0065730097703635
Q9GZS1	P17858	0.0065730097703635
Q8NHP8	Q9Y5B9	0.0065730097703635
Q9BZM5	P61457	0.0065730097703635
P31327	P51451	0.0065730097703635
Q99567	Q92530	0.0065730097703635
O00116	O75973	0.0065730097703635
Q92673	P68431	0.0065730097703635
P22059	Q14257	0.0065730097703635
Q9NQT4	P47813	0.0065730097703635
O15439	Q14157	0.0065730097703635
P54725	Q5XPI4	0.0065730097703635
P32969	Q9BZM4	0.0065730097703635
Q92542	Q9NRW7	0.0065730097703635
O75955	Q9UGN5	0.0065730097703635
P07099	Q92615	0.0065730097703635
P42336	Q9H1K4	0.0065730097703635
O75844	Q6IQ49	0.0065730097703635
P20340	Q99470	0.0065730097703635
Q08257	Q96EX3	0.0065730097703635
P35580	P16220	0.0065730097703635
P25325	Q9BTZ2	0.0065730097703635
Q15126	Q5JVF3	0.0065730097703635
Q9NX24	P61457	0.0065730097703635
O00115	O75828	0.0065730097703635
O43765	O94763	0.0065730097703635
P29122	Q16513	0.0065730097703635
Q9Y4B6	O75718	0.0065730097703635
Q9Y605	Q01814	0.0065730097703635
P51114	O15350	0.0065730097703635
Q5VZM2	Q9BVG4	0.0065730097703635
Q15390	P04181	0.0065730097703635
Q13423	P53634	0.0065730097703635
Q8NB90	Q4J6C6	0.0065730097703635
P14866	Q9BZM4	0.0065730097703635
P12931	P46821	0.0065730097703635
P15121	P69905	0.0065730097703635
Q08380	Q9H6A9	0.0065730097703635
P63000	O15371	0.0065730097703635
Q5TDH0	P84103	0.0065730097703635
P50416	Q9BRP1	0.0065730097703635
P22059	P14314	0.0065730097703635
P53675	P52298	0.0065730097703635
O75381	Q08209	0.0065730097703635
O75354	P67775	0.0065730097703635
P02751	Q9UKM7	0.0065730097703635
O15347	O75608	0.0065730097703635
Q9Y2C4	O75909	0.0065730097703635
Q92673	P55769	0.0065730097703635
O75368	O75635	0.0065730097703635
P08559	O43824	0.0065730097703635
Q05048	P61769	0.0065730097703635
Q9NNW5	Q9UJ70	0.0065730097703635
Q6P996	O96008	0.0065730097703635
Q4J6C6	O75718	0.0065730097703635
P04040	P78345	0.0065730097703635
O60739	O75152	0.0065730097703635
P23246	Q969F9	0.0065730097703635
Q9H9P8	P48730	0.0065730097703635
P67775	Q8TBP6	0.0065730097703635
Q92820	Q6P9B6	0.0065730097703635
P08237	Q8IYQ7	0.0065730097703635
O75063	O95400	0.0065730097703635
P13861	P02768	0.0065730097703635
Q9UBX1	Q99417	0.0065730097703635
Q96G23	Q14244	0.0065730097703635
Q5VYS8	Q8N1G4	0.0065730097703635
Q9H819	P45877	0.0065730097703635
Q6ZWJ1	Q99519	0.0065730097703635
P61088	O75818	0.0065730097703635
P29401	P54289	0.0065730097703635
P55061	P50213	0.0065730097703635
Q13242	Q92628	0.0065730097703635
Q8NBJ5	Q9Y666	0.0065730097703635
O43488	Q08188	0.0065730097703635
Q9BQI0	O60907	0.0065730097703635
Q8NEY8	O00193	0.0065730097703635
Q0VGL1	Q8N766	0.0065730097703635
O15127	266971	0.0065730097703635
P78417	Q92804	0.0065730097703635
Q5JS54	O14908	0.0065730097703635
Q9ULG6	O15091	0.0065730097703635
Q969V5	P04792	0.0065730097703635
P56270	P30405	0.0065730097703635
O00116	Q13546	0.0065730097703635
P61970	P13591	0.0065730097703635
O75467	Q9Y230	0.0065730097703635
Q9UG01	P19367	0.0065730097703635
Q12770	P46060	0.0065730097703635
Q6P9B6	Q96AY3	0.0065730097703635
Q9NRB3	Q16186	0.0065730097703635
P00395	O14602	0.0065730097703635
P04114	Q07812	0.0065730097703635
O00764	Q9UJX3	0.0065730097703635
Q96S97	Q9P0U3	0.0065730097703635
P60891	Q9NX76	0.0065730097703635
Q9BSH4	Q969G3	0.0065730097703635
O94826	Q9P0I2	0.0065730097703635
Q10713	P78348	0.0065730097703635
P31483	Q8NHG7	0.0065730097703635
Q7L1Q6	Q8NC67	0.0065730097703635
Q8TAF3	Q9HAV7	0.0065730097703635
Q96HR8	O60613	0.0065730097703635
Q13555	Q7Z4Q2	0.0065730097703635
Q99538	P46199	0.0065730097703635
Q8N8R3	Q14008	0.0065730097703635
Q14156	Q15532	0.0065730097703635
Q9Y224	P53708	0.0065730097703635
Q86VP1	Q9UK76	0.0065730097703635
Q9HCN8	Q96KP1	0.0065730097703635
Q15029	Q9Y397	0.0065730097703635
Q2T9J0	Q9Y3E5	0.0065730097703635
P52429	Q8TEQ6	0.0065730097703635
P42695	Q13683	0.0065730097703635
P01023	O00267	0.0065730097703635
Q13459	Q96DX4	0.0065730097703635
Q96B23	Q9BUF5	0.0065730097703635
P40222	Q9H1K4	0.0065730097703635
80086	Q7Z4F1	0.0065730097703635
Q8WW12	Q8NBW4	0.0065730097703635
P29966	O00257	0.0065730097703635
Q15007	Q96A54	0.0065730097703635
Q969X6	Q6P1M0	0.0065730097703635
Q9UKV8	Q7Z7N9	0.0065730097703635
Q9BX40	Q01814	0.0065730097703635
P50336	Q07020	0.0065730097703635
Q6UWY0	P49915	0.0065730097703635
Q99757	Q8NCE0	0.0065730097703635
P50897	Q9UKG1	0.0065730097703635
Q8WWY3	Q96HR9	0.0065730097703635
P62834	Q01650	0.0065730097703635
Q9GZS1	Q9HB71	0.0065730097703635
Q5T4D3	Q9ULX6	0.0065730097703635
Q66K14	P49959	0.0065730097703635
Q9BZM5	Q92615	0.0065730097703635
A5YKK6	3136	0.0065730097703635
Q9H0U9	Q9H6R0	0.0065730097703635
O14727	O60684	0.0065730097703635
Q9UII2	O75643	0.0065730097703635
O75896	P46060	0.0065730097703635
P45877	Q5T3U5	0.0065730097703635
Q14257	Q9BQQ3	0.0065730097703635
P23468	P45877	0.0065730097703635
Q6DD88	Q8IXB1	0.0065730097703635
P05386	Q9Y6D5	0.0065730097703635
O75746	Q9UKG1	0.0065730097703635
Q8TEY7	Q9BTV4	0.0065730097703635
Q969X5	Q9UKG1	0.0065730097703635
O75953	Q9C005	0.0065730097703635
P35232	Q96PU5	0.0065730097703635
Q9Y4D1	P30041	0.0065730097703635
Q9NV79	Q9UG01	0.0065730097703635
P62888	Q58EX7	0.0065730097703635
Q9UBQ5	Q8TEB1	0.0065730097703635
P06865	Q71RC2	0.0065730097703635
3136	P63027	0.0065730097703635
P46976	P31943	0.0065730097703635
Q96NT5	Q92945	0.0065730097703635
O14681	P61916	0.0065730097703635
Q9UK99	P51948	0.0065730097703635
O00743	Q9BVC6	0.0065730097703635
Q9GZM5	Q96FV9	0.0065730097703635
Q13112	P60981	0.0065730097703635
Q13347	P98194	0.0065730097703635
Q7KYR7	O95248	0.0065730097703635
P54727	Q96AG3	0.0065730097703635
Q9Y4L5	Q53EU6	0.0065730097703635
Q9NZL4	Q13490	0.0065730097703635
P08236	Q68D85	0.0065730097703635
O43303	Q9BQP7	0.0065730097703635
P06280	P52732	0.0065730097703635
Q96NT5	Q14157	0.0065730097703635
Q9Y262	Q9UJ14	0.0065730097703635
Q9UN86	P35916	0.0065730097703635
P06865	P09936	0.0065730097703635
P26885	P43246	0.0065730097703635
Q9UKT7	Q14192	0.0065730097703635
O75531	Q9NW64	0.0065730097703635
O60814	Q96JN8	0.0065730097703635
Q8NBN7	Q9NSE4	0.0065730097703635
P06280	Q9UBQ5	0.0065730097703635
P21266	O75909	0.0065730097703635
Q9H6H4	P30511	0.0065730097703635
P56182	Q6PK18	0.0065730097703635
Q9H3S5	Q9NP97	0.0065730097703635
Q9Y5Q9	Q9NUP9	0.0065730097703635
Q53G59	Q6W2J9	0.0065730097703635
Q13395	P54819	0.0065730097703635
Q9HBH1	Q01844	0.0065730097703635
Q16394	Q06203	0.0065730097703635
O15360	P50914	0.0065730097703635
Q9BQI0	Q9H6A9	0.0065730097703635
Q96SN8	Q96DH6	0.0065730097703635
P12110	P04632	0.0065730097703635
Q8TBM8	Q13347	0.0065730097703635
Q9H9G7	132430	0.0065730097703635
P07199	Q15046	0.0065730097703635
P38571	O15355	0.0065730097703635
Q08379	Q9H0E2	0.0065730097703635
Q86WJ1	Q9UKV5	0.0065730097703635
P30532	P25788	0.0065730097703635
O75592	Q96L58	0.0065730097703635
P07942	P57678	0.0065730097703635
P42357	Q6YP21	0.0065730097703635
P13807	Q9NVE7	0.0065730097703635
O75746	O95202	0.0065730097703635
O75581	Q9NWZ5	0.0065730097703635
A6NL28-2	P42357	0.0065730097703635
F2Z333	P18859	0.0065730097703635
Q12846	P10909	0.0065730097703635
Q9H6A9	P31483	0.0065730097703635
Q8WVC6	P27695	0.0065730097703635
Q9C005	Q5SXM8	0.0065730097703635
Q9BT67	P63010	0.0065730097703635
P62070	P09958	0.0065730097703635
P20290	Q8NB50	0.0065730097703635
Q06203	Q9BXW9	0.0065730097703635
Q9H5Q4	Q8NI36	0.0065730097703635
Q8WUN7	O43909	0.0065730097703635
Q99758	Q9BTW9	0.0065730097703635
Q9H9P8	Q9BYW2	0.0065730097703635
Q96EL3	Q9H0E2	0.0065730097703635
Q70HW3	Q15366	0.0065730097703635
Q96EC8	Q9BUF5	0.0065730097703635
Q96CS3	Q9Y6M9	0.0065730097703635
Q9NVX2	Q96D09	0.0065730097703635
O15350	Q9UKM9	0.0065730097703635
Q14108	Q9NVH0	0.0065730097703635
P49848	Q9H0E2	0.0065730097703635
Q9Y3A4	Q9NPA8	0.0065730097703635
Q8NB46	Q9NPA8	0.0065730097703635
Q9BRT6	Q9Y4I1	0.0065730097703635
Q96FV9	Q9Y3E5	0.0065730097703635
Q643R3	Q8TED0	0.0065730097703635
P51116	P54289	0.0065730097703635
P11177	O43306	0.0065730097703635
Q9BZM5	P10809	0.0065730097703635
Q9NX07	Q9UPT5	0.0065730097703635
Q9BSJ5	P60953	0.0065730097703635
Q8N726	O94992	0.0065730097703635
P35916	P50213	0.0065730097703635
Q8TAF3	P50750	0.0065730097703635
Q96LA8	Q8NCW5	0.0065730097703635
Q9Y6M4	P09543	0.0065730097703635
Q96AE4	Q6NXR4	0.0065730097703635
Q9BRS2	Q8NHP8	0.0065730097703635
P55786	Q8NC56	0.0065730097703635
Q9Y2H6	P54727	0.0065730097703635
Q92947	Q8IYT4	0.0065730097703635
P62330	Q13464	0.0065730083733797
Q9BT78	Q9H4M3	0.0065730083733797
Q8WVK7	Q92890	0.0065730046480894
P25705	Q08378	0.0065730041824281
O43313	Q92945	0.0065729981288313
Q8NBS9	P22531	0.0065729958005249
O95881	Q15003	0.006572994403541
Q9BW62	Q00610	0.006572991143912
Q96CB9	Q9H2U2	0.006572991143912
Q05655	Q09666	0.0065729883499443
Q05655	Q8TEQ6	0.0065729883499443
Q8NFA0	Q3B7T1	0.0065729883499443
Q969R5	Q9Y4E8	0.0065729883499443
Q9UBM1	P62937	0.0065729818306863
P28289	Q5T3F8	0.0065729776397347
Q9UN70	O95831	0.0065729706548154
Q96LA6	P22061	0.0065729669295251
P16152	Q96L08	0.0065729664638638
P16152	Q8WUT9	0.0065729664638638
P16152	Q6P6B7	0.0065729664638638
P16152	Q9NR20	0.0065729664638638
P16152	O75056	0.0065729664638638
Q15466	P16152	0.0065729664638638
P30281	Q86UA1	0.0065729664638638
P16152	Q96GN5	0.0065729664638638
Q9UIL8	Q86UA1	0.0065729664638638
P17405	P16152	0.0065729664638638
O60259	P16152	0.0065729664638638
P37235	Q9Y2Z0	0.0065729632042348
Q5SSJ5	Q9BT22	0.0065729566849768
Q9UMS4	P19784	0.006572953891009
P26639	Q9NRG1	0.00657295063138
P52739	P33240	0.0065729492343962
Q9UPT9	Q9NQW6	0.0065729492343962
Q9Y496	Q8IXH7	0.0065729492343962
Q5MIZ7	Q15813	0.0065729492343962
Q6ZSZ5	Q5HYK7	0.0065729492343962
Q9UPN6	Q96ES7	0.0065729492343962
11217	P55039	0.0065729492343962
Q12857	Q5C9Z4	0.0065729492343962
101930123	Q9HC35	0.0065729492343962
Q13613	A8MXV4	0.0065729492343962
Q6XZF7	11217	0.0065729492343962
Q9Y4K4	Q14689	0.0065729492343962
Q9NRL2	Q96CP2	0.0065729492343962
Q9BUI4	O75152	0.0065729492343962
P29353	Q9NSK0	0.0065729492343962
Q9UPT9	Q9BTC8	0.0065729492343962
Q5MIZ7	Q15024	0.0065729492343962
Q96BK5	Q9H583	0.0065729492343962
P17480	Q8WX92	0.0065729492343962
Q8N6H7	Q9UH92	0.0065729492343962
Q16204	Q9Y217	0.0065729492343962
Q9UH65	Q9NRY4	0.0065729492343962
Q8NB25	Q96KQ4	0.0065729492343962
Q6ZSZ5	O15056	0.0065729492343962
Q9UPT9	Q96QE3	0.0065729492343962
O15021	Q5HYK7	0.0065729492343962
Q96QG7	Q52LW3	0.0065729492343962
P52739	Q86WB0	0.0065729492343962
Q9BW19	Q96NC0	0.0065729492343962
Q9BSC4	Q9NV88	0.0065729492343962
Q9Y6H1	Q96HY6	0.0065729492343962
Q9Y613	Q14651	0.0065729492343962
O15294	Q9HAW4	0.0065729492343962
Q8NEF9	Q8TDI0	0.0065729492343962
Q9NZ52	Q9UJF2	0.0065729492343962
Q92925	Q8TDI0	0.0065729492343962
Q6PCB5	P00387	0.0065729436464607
O14735	Q96FN4	0.0065729417838156
O75369	P11309	0.0065729389898478
O95758	P16949	0.006572934333235
Q9Y2A7	Q99961	0.0065729324705898
Q9Y5S9	Q9Y657	0.0065729301422834
O75821	Q9BVI4	0.0065729236230254
Q04721	Q9Y6I3	0.0065729180350899
P07196	Q5SVZ6	0.0065729157067835
Q99666	Q8NEZ2	0.0065729157067835
P05161	P31939	0.0065729152411222
P17661	P49368	0.0065729138441383
Q9UL25	P24666	0.006572910118848
Q10570	P57059	0.0065729096531867
Q9BSH4	Q9BVG4	0.0065729026682674
P42702	P13667	0.0065729012712836
Q96J84	Q92616	0.0065728942863643
124149	P05387	0.0065728882327675
P05387	P53701	0.0065728882327675
Q9Y4F1	Q9Y5B9	0.0065728863701224
P29317	23392	0.0065728831104934
Q13433	P60520	0.0065728831104934
Q9NSI2	Q96C01	0.0065728831104934
P78368	Q9H0H0	0.0065728831104934
Q99798	Q9H6E5	0.0065728779882192
P26639	Q05901	0.0065728775225579
Q4G176	O00469	0.0065728705376386
P13674	Q96LT9	0.0065728649497032
85349	Q8IUR7	0.0065728640183806
Q9UHL9	Q9Y4W6	0.0065728640183806
Q6ZSJ8	Q96HS1	0.0065728640183806
Q8N0T1	Q9BVP2	0.0065728640183806
O95260	Q13243	0.0065728640183806
Q53H96	54865	0.0065728640183806
P62841	O95260	0.0065728640183806
Q9NRF8	P98170	0.0065728640183806
Q8WUM0	O14967	0.0065728588961064
Q96A08	Q8N0X7	0.006572850048542
P08621	Q9BW62	0.006572850048542
P08621	Q96EK7	0.006572850048542
Q8IUZ5	Q8TDW7	0.0065728453919291
Q9Y4G8	Q01484	0.0065728453919291
P30084	P17980	0.0065728444606065
P13797	ENSG00000108272	0.0065728398039937
Q7Z460	P25685	0.0065728356130421
Q9BY77	Q6FI13	0.0065728337503969
Q13206	Q9NZC7	0.0065728337503969
P23458	Q9UQN3	0.0065728332847356
P35080	Q8WWP7	0.006572829093784
P35080	P34982	0.006572829093784
P35080	P24863	0.006572829093784
O43736	P35080	0.006572829093784
P51570	Q9P0K7	0.0065728272311389
P04075	O15442	0.0065728239715099
Q15653	O15160	0.0065728216432034
P14618	Q14679	0.0065728183835744
Q13454	O95831	0.0065728183835744
Q6NZI2	Q14157	0.0065728072077035
Q9NUU7	Q9BSJ2	0.0065728006884455
P18858	Q8TCG5	0.0065727983601391
P20339	Q9NVH1	0.0065727913752198
P53675	Q9ULF5	0.0065727899782359
Q9UI30	Q12965	0.0065727890469133
Q15165	P22694	0.0065727801993489
Q96EP5	Q56NI9	0.0065727801993489
Q6NZY4	Q9UEG4	0.0065727769397199
Q8WU90	P12270	0.0065727760083973
A6NKD9	P51659	0.0065727727487683
P16333	P52758	0.006572772283107
P17301	P68104	0.0065727694891393
Q6DKK2	O60762	0.006572769023478
O75452	Q8IX12	0.0065727685578167
P09327	Q9BZ95	0.0065727676264941
Q86WX3	Q6P9B6	0.0065727652981877
O60830	Q9NUP9	0.0065727652981877
P55854	P33316	0.0065727620385587
P62266	O00743	0.0065727545879781
Q13510	P46459	0.0065727527253329
P56381	Q08J23	0.0065727527253329
P62195	Q9H501	0.0065727513283491
Q96HN2	Q9H0H5	0.006572741549462
Q6ZSZ5	O14980	0.006572741549462
Q9BU23	O94986	0.006572741549462
Q96AB3	Q12834	0.006572741549462
Q969E2	P04350	0.006572741549462
P61160	O60282	0.006572741549462
Q9UH65	P11388	0.006572741549462
Q7Z2W4	Q7Z3U7	0.006572741549462
Q7Z6J0	P53621	0.006572741549462
Q99471	Q96NC0	0.006572741549462
Q8N6L1	O75113	0.006572741549462
P35354	Q9GZR7	0.006572741549462
Q8WVM8	Q8TEU7	0.006572741549462
Q9Y2Z4	Q6ZWJ1	0.006572741549462
Q6IS14	P53680	0.006572741549462
P36404	P30419	0.006572741549462
Q13480	O14980	0.006572741549462
O95243	P28331	0.006572741549462
Q9H6U6	O94986	0.006572741549462
P26368	Q00536	0.006572741549462
Q8WXW3	Q14692	0.006572741549462
P15313	O75533	0.006572741549462
Q9NRC6	O75533	0.006572741549462
P62304	O95835	0.006572741549462
Q92545	O00410	0.006572741549462
Q9C0J8	Q01518	0.006572741549462
Q8WWM7	P15313	0.006572741549462
P15313	P62304	0.006572741549462
Q15560	P63151	0.0065727410838007
P63279	Q96G23	0.0065727313049137
Q9UBU9	Q9UIF9	0.006572725251317
Q9P2E7	O95199	0.0065727191977202
P55899	P62888	0.0065727191977202
Q99798	Q96FZ2	0.0065727191977202
P49006	Q9NQW6	0.0065727145411074
P11940	Q9HCC0	0.0065727108158171
O60291	Q9Y5A9	0.0065727098844945
O60271	Q9Y6C9	0.0065727089531719
Q99700	Q9NQZ2	0.0065727070905268
O43592	Q9Y4B6	0.0065727038308978
Q9UN30	Q16186	0.0065727038308978
Q9H7L9	O00268	0.0065727033652365
Q99941	Q9BZZ5	0.0065727005712687
Q8ND56	Q14493	0.0065726996399462
P80217	P78527	0.006572694517672
Q9UPN9	Q9BPW8	0.0065726931206882
Q9H9B4	O60292	0.0065726917237043
Q15723	P31946	0.0065726917237043
O43852	Q9NPF0	0.0065726884640753
3136	Q16586	0.0065726875327527
Q96EF9	P31948	0.0065726786851882
Q92621	O75695	0.0065726754255592
O75525	O15160	0.0065726698376238
Q9UHR5	P49959	0.0065726684406399
Q969G2	O14737	0.0065726595930755
Q9UBK8	Q9Y6Y0	0.0065726563334465
P20290	P60174	0.006572650745511
Q99720	Q15785	0.0065726502798497
Q99471	O60678	0.0065726456232368
P51688	Q9HAW7	0.0065726423636078
P31941	Q96FW1	0.0065726423636078
Q8IX29	P78371	0.0065726423636078
Q9UIG0	P78371	0.0065726414322853
P27694	Q8TE73	0.0065726400353014
P78417	P30040	0.0065726283937692
Q9ULW0	P39019	0.0065726279281079
Q9P013	Q5T3F8	0.0065726204775273
Q96FZ7	Q9Y2R9	0.0065726204775273
54865	Q9UM22	0.0065726204775273
Q15751	Q9NVS2	0.0065726204775273
P49750	P62633	0.006572620011866
Q92598	Q7Z569	0.0065726195462048
Q9UJZ1	A6NHC0	0.0065726176835596
Q01105	57472	0.0065726153552532
Q99832	P08582	0.006572610232979
O00170	P14314	0.0065726027823984
Q2M1P5	P49006	0.006572600454092
P14416	Q99733	0.0065725976601243
Q12926	Q8IX12	0.0065725957974791
P03950	O94905	0.0065725934691727
A2A3K4	Q2TAY7	0.0065725892782211
Q14696	O43299	0.0065725883468985
Q9NQW7	Q96EY4	0.0065725818276405
O14967	Q12824	0.0065725734457373
O00159	Q12879	0.006572572980076
P26368	Q5VWX1	0.006572569720447
P68366	Q8IWZ3	0.0065725687891244
Q86WB0	Q6ZWJ1	0.0065725655294954
Q8NE86	Q969N2	0.0065725608728826
Q96KC8	O14986	0.0065725604072213
Q9BSJ8	Q7Z3T8	0.0065725576132535
P22234	Q9NV06	0.0065725576132535
Q9Y4P3	P30520	0.0065725487656891
Q6ZSG2	P25705	0.0065725487656891
Q9Y5F2	P19338	0.0065725417807698
P14314	Q05639	0.0065725413151085
Q9UHR5	Q9UJV9	0.0065725371241569
Q12996	Q96B97	0.0065725315362215
Q00341	Q96HA1	0.0065725264139473
O96005	P48637	0.0065725254826247
Q8N163	Q9H7Z3	0.0065725198946893
Q6P1N0	P04350	0.0065725166350603
Q96GM5	P62875	0.0065725124441087
Q9NYY1	P56385	0.0065725035965442
A0PK00	P84103	0.0065725035965442
Q9H974	Q9NTJ3	0.0065725017338991
Q8TAY7	Q4V339	0.0065724998712539
Q86WT1	Q8TBB5	0.0065724998712539
Q9Y305	Q12805	0.0065724998712539
Q9H7Z7	Q96CV9	0.0065724998712539
P13385	P21589	0.0065724998712539
Q6UB35	Q8NG48	0.0065724998712539
O75351	338809	0.0065724998712539
Q6ZRP7	O14498	0.0065724998712539
Q96A33	Q5T7P8	0.0065724998712539
Q9UBI6	Q13336	0.0065724998712539
Q9NUW8	P50453	0.0065724998712539
Q9Y3C0	A0MZ66	0.0065724998712539
O75351	Q13241	0.0065724998712539
Q96MI6	P09543	0.0065724998712539
O43776	Q9Y255	0.0065724998712539
Q13232	P08218	0.0065724998712539
Q9H2X3	Q92542	0.0065724998712539
P31942	Q8WVY7	0.0065724989399313
Q9Y281	Q8NFU3	0.0065724984742701
P30044	Q8NFU3	0.0065724984742701
P08670	Q7L3V2	0.0065724970772862
P08670	Q9NS67	0.0065724970772862
P22087	Q12980	0.0065724947489798
P62826	P13645	0.0065724905580282
P31930	P03905	0.0065724900923669
Q9Y4L1	Q8IWZ8	0.0065724882297217
Q6P587	O14745	0.0065724882297217
Q9BW11	P29218	0.0065724779851734
O15399	P54652	0.0065724677406251
Q14D04	C9JLW8	0.0065724644809961
Q86W42	Q8TAE8	0.0065724635496735
Q9UHL3	Q8NC51	0.0065724612213671
Q9UET6	Q6UB35	0.0065724593587219
Q9NWU2	Q03252	0.0065724588930606
Q9HBH5	P09493	0.0065724588930606
Q9H0W9	Q8N335	0.0065724574960768
Q5QP82	Q9H3K6	0.0065724528394639
Q99623	Q9UG56	0.0065724523738026
Q08554	Q15170	0.0065724519081413
P28289	O75882	0.0065724519081413
Q9NXK8	Q92499	0.0065724519081413
Q3ZCQ8	P42357	0.0065724495798349
Q9UDY2	P62899	0.0065724477171897
Q6ZRS2	Q9UQN3	0.0065724467858672
P51970	Q9Y2X3	0.0065724435262382
P78527	Q8N6V9	0.0065724356099963
Q7Z2K8	Q9UBN7	0.0065724295563995
Q9P0K7	O43826	0.0065724295563995
Q01469	O15269	0.0065724290907382
Q92616	Q9NWB7	0.0065724207088351
P61160	Q5T6S3	0.0065724165178835
Q15813	P19388	0.0065724090673029
A5D8V6	Q15154	0.0065724072046577
P61254	P68104	0.0065724025480449
Q13443	Q13257	0.0065723992884159
Q9H992	O15360	0.0065723992884159
Q96S55	Q14166	0.0065723960287868
Q86U86	Q9H2Y7	0.0065723909065127
Q9UKK6	Q9BS26	0.0065723876468837
P14618	Q9BPW8	0.0065723829902708
Q15185	P02511	0.0065723774023354
Q9ULH0	Q92945	0.0065723774023354
Q92747	Q96E40	0.0065723755396902
P40616	Q7Z739	0.0065723750740289
O15460	P62277	0.0065723727457225
P48634	P40692	0.0065723722800612
O95352	Q9Y512	0.0065723718143999
Q9Y484	P47755	0.006572370417416
Q15813	Q9BVJ6	0.0065723680891096
Q96J01	Q8NI36	0.0065723662264645
O60942	P48556	0.0065723611041903
Q9UHG3	P37837	0.006572360638529
A6NDG6	P13667	0.0065723569132387
Q5T749	P49257	0.0065723550505936
Q9Y4J8	Q9NQ48	0.0065723536536097
O95299	Q9Y399	0.0065723531879484
Q86UA1	Q6P6C2	0.0065723531879484
Q14789	Q5VT06	0.0065723531879484
Q9Y678	P14406	0.0065723503939807
Q15526	Q9Y5K8	0.0065723424777388
Q15111	P27708	0.0065723424777388
P33992	Q99961	0.0065723401494324
P35269	P30405	0.0065723387524485
Q15363	O43670	0.0065723378211259
P17096	P35250	0.0065723354928195
O00764	Q12906	0.0065723331645131
P00441	Q13509	0.0065723331645131
Q496A3	P00338	0.0065723299048841
Q9BWD1	Q9BWH6	0.0065723275765776
Q13867	Q9UHJ9	0.0065723219886422
O75964	O75674	0.006572320125997
O75052	Q9Y6I3	0.006572313606739
Q9NUQ8	P63244	0.0065723052248358
P61006	Q9NYB9	0.0065723042935132
Q9UQE7	P01833	0.0065723028965294
Q658Y4	P29558	0.0065723010338842
P18669	P50548	0.0065722996369004
O95104	Q99622	0.0065722987055778
P78381	Q14257	0.0065722959116101
O94842	O75293	0.0065722959116101
P61619	P31639	0.0065722959116101
O94842	Q5H9M0	0.0065722959116101
Q8WUA2	Q9Y6E2	0.0065722917206585
P22626	P48029	0.0065722865983843
Q9GZL7	Q86X67	0.0065722744911909
Q9GZT8	O15020	0.0065722735598683
Q8N5D0	P20674	0.0065722735598683
P56385	Q96T37	0.0065722735598683
O60291	O94906	0.0065722735598683
Q58WW2	P10155	0.0065722735598683
Q9BQ04	Q9Y547	0.0065722735598683
P25325	Q5JTJ3	0.0065722735598683
P42785	P12268	0.0065722735598683
P55084	P23919	0.0065722735598683
Q9Y3B8	P56381	0.0065722735598683
Q9Y6J9	Q8TEB1	0.0065722735598683
Q9C0B7	Q15843	0.0065722735598683
Q9H992	P13073	0.0065722735598683
P30519	O75880	0.0065722735598683
P50148	Q8TCT9	0.0065722735598683
Q06033	P10809	0.0065722712315618
Q9NQP4	Q9BVG4	0.0065722595900297
Q8N1F8	Q9NY12	0.0065722549334168
P43686	O60896	0.0065722498111426
P62979	Q9H1A4	0.0065722488798201
Q6NZY4	Q9NY27	0.0065722404979169
Q9NY27	Q16630	0.0065722404979169
Q9NV96	P62333	0.0065722349099814
Q9HD23	Q5JVF3	0.0065722349099814
Q15334	Q10472	0.0065722349099814
P35573	Q86YT6	0.0065722349099814
Q93034	Q8NCW5	0.0065722349099814
P43686	Q9HAS0	0.0065722316503524
Q6PKG0	P28702	0.0065722311846911
P49915	Q9BVG4	0.0065722307190299
Q9Y484	Q8WXG6	0.0065722274594008
Q9Y5U2	O96019	0.0065722237341105
Q15029	O00429	0.0065722223371267
O15085	Q16181	0.0065722204744815
Q8WWF8	O95757	0.0065722172148525
P26358	Q9UNX4	0.0065722153522074
P04150	P11388	0.0065722046419978
Q15003	Q6ZWJ1	0.0065722046419978
Q92576	P35637	0.0065722027793526
Q9BV20	Q7Z7E8	0.0065722023136913
O43488	Q96FQ6	0.0065722023136913
P25686	P41221	0.0065722023136913
P13612	Q5JVF3	0.0065722023136913
P04035	Q70EL1	0.0065722023136913
P20618	Q96K12	0.0065722023136913
Q96K12	P35658	0.0065722023136913
Q6ZRI6	Q9P0T7	0.0065722023136913
P62341	O95429	0.0065722023136913
Q5JTJ3	Q9BX40	0.0065722023136913
P30626	P20933	0.0065722023136913
Q86XX4	Q8IUR0	0.0065722023136913
Q6NW34	O95772	0.0065722023136913
P60510	Q32P28	0.0065722023136913
Q9NUD5	P62487	0.0065722023136913
P56545	Q99595	0.0065722023136913
Q8IZD9	P52292	0.0065722023136913
P62280	Q68DH5	0.0065722023136913
Q6PCB7	Q8TBX8	0.0065722023136913
P07196	Q96L58	0.0065722023136913
Q8N0X7	Q14112	0.0065722023136913
P33527	Q12933	0.0065722023136913
Q9C0K0	O14782	0.0065722009167075
Q96GQ7	Q3YEC7	0.006572198588401
P30876	Q96B96	0.0065721902064979
Q99816	Q9ULI4	0.006572185549885
P28290	O75179	0.0065721841529011
P00918	Q9NQX3	0.0065721808932721
Q9UL18	Q9BU76	0.0065721762366592
Q9Y224	Q96S97	0.0065721739083528
P23511	P0C0S8	0.0065721739083528
Q9Y4B6	P23396	0.0065721720457077
O43896	O95777	0.0065721711143851
Q15884	100507703	0.0065721683204174
Q9BTU6	Q9NZQ3	0.0065721673890948
Q9H496	3507	0.0065721673890948
P17568	Q6IAA8	0.0065721673890948
Q9UK61	Q9NPH2	0.0065721622668206
Q9UN30	P35609	0.0065721557475626
P24530	Q15054	0.0065721543505787
Q9BTA9	P50454	0.0065721524879336
Q13325	P52594	0.0065721506252884
Q9HAY2	Q08J23	0.0065721506252884
Q9UHF1	P11226	0.0065721506252884
P0C0S5	P15813	0.0065721506252884
Q969W1	P00387	0.0065721506252884
Q6ZN17	Q9UBU9	0.0065721496939659
Q9UNK9	Q96EE3	0.0065721371211111
Q9UNE7	Q8NHS0	0.0065721292048692
O76094	Q9Y5L4	0.0065721278078854
Q9BQ70	P16070	0.0065721087157726
P59537	P62136	0.0065721068531274
P16671	P62136	0.0065721068531274
O95498	P62136	0.0065721068531274
Q96K17	O14639	0.0065721063874661
Q9H3H1	Q9UQB8	0.0065721059218049
P50991	Q9H898	0.0065721040591597
P50452	Q9NZI8	0.0065721021965146
Q86W34	Q9HCC0	0.006572098005563
Q14195	P25685	0.0065720938146114
Q9P2D0	Q9UPY3	0.0065720896236598
Q86SQ0	Q16513	0.0065720854327082
P07355	P01031	0.0065720793791115
P30876	Q9NR09	0.006572077050805
P23458	Q9UMS0	0.0065720709972083
O14681	P52907	0.0065720668062567
P30405	P68104	0.0065720635466277
Q9Y3Z3	Q9P2M7	0.0065720602869987
O43324	O95793	0.0065720584243535
Q14203	P53367	0.0065720579586923
P12235	Q9BRK0	0.0065720528364181
Q9BRA2	P52888	0.0065720495767891
Q8WUZ0	Q86Y82	0.0065720472484827
Q9UKB3	O95429	0.0065720453858375
P31323	Q9H6S0	0.0065720393322408
Q4VC31	P48723	0.0065720323473215
P27797	P10515	0.0065720290876924
Q8IWS0	Q9UPR3	0.0065720272250473
Q96IX5	Q9NVH2	0.0065720272250473
P23458	P28331	0.0065720230340957
P49790	A2RUB6	0.006572016980499
Q15311	Q86YV9	0.0065720113925635
Q8WVZ9	Q68CR1	0.0065720113925635
P01903	Q96J02	0.0065720113925635
Q14108	Q99988	0.0065720113925635
Q9H992	Q6ZMU5	0.0065720113925635
Q15742	Q99417	0.0065720113925635
Q8WUX1	Q86SJ6	0.0065720113925635
O00763	Q92791	0.0065720113925635
P60981	Q8IUF1	0.0065720113925635
Q8WZA1	P26358	0.0065720113925635
Q12965	Q96KB5	0.0065720113925635
Q16740	3493	0.0065720113925635
O43819	Q9Y2T3	0.0065720113925635
P10606	P48645	0.0065720113925635
O75368	Q9BZ76	0.0065720113925635
O15294	Q8NFV4	0.0065720113925635
Q9NXH8	Q13451	0.0065720113925635
O76070	O14776	0.0065720113925635
P43304	Q86SJ6	0.0065720113925635
O00763	Q9P2E5	0.0065720113925635
Q8N163	P30613	0.0065720113925635
Q5SWX8	Q8N1G2	0.0065720113925635
Q9H9T3	Q15785	0.0065720113925635
Q14108	Q13214	0.0065720113925635
Q08554	Q8NCW0	0.0065720113925635
P01903	P62736	0.0065720113925635
Q5JTY5	Q96KB5	0.0065720113925635
Q86YZ3	P06132	0.0065720113925635
O94992	O94766	0.0065720113925635
Q9H061	O94992	0.0065720113925635
P06454	440686	0.0065720113925635
Q9Y3Y2	Q8WW22	0.0065720113925635
P05090	P01137	0.0065720113925635
Q13144	Q9Y696	0.0065720113925635
P01130	3514	0.0065720113925635
Q9UGY1	P22223	0.0065720113925635
Q08431	3501	0.0065720113925635
P23458	P50453	0.0065720113925635
P80188	Q63ZY3	0.0065720113925635
Q8WXD5	Q9Y6N5	0.0065720113925635
P36969	Q9Y2A9	0.0065720113925635
P51636	Q9UHB6	0.0065720113925635
P30530	P26599	0.0065720113925635
P10909	O95202	0.0065720113925635
O75787	P98082	0.0065720113925635
Q9UMS0	P07305	0.0065720113925635
P30154	Q9H089	0.0065720113925635
Q9UGK8	P15151	0.0065720113925635
Q9NRD1	Q9HD23	0.0065720113925635
Q96RQ1	Q8WW22	0.0065720113925635
Q0IIM8	Q15517	0.0065720113925635
O94906	Q16777	0.0065720113925635
P49748	Q9BYC5	0.0065720113925635
Q9NQ84	Q5T6F2	0.0065720113925635
O95714	Q9Y6N5	0.0065720113925635
P38919	Q8WV24	0.0065720113925635
Q29980	P29508	0.0065720113925635
O76031	P21291	0.0065720113925635
Q6ZN55	Q9NSY1	0.0065720113925635
Q9H8W3	Q06124	0.0065720113925635
Q9UGU0	Q6PJ61	0.0065720113925635
O94919	O43847	0.0065720113925635
Q9H0U9	Q9NSY1	0.0065720113925635
O43823	3514	0.0065720113925635
Q8TBB5	O94927	0.0065720113925635
Q8WVV4	P16422	0.0065720113925635
Q96AA3	P50453	0.0065720113925635
Q86SG5	P49588	0.0065720113925635
P50453	Q5H8A4	0.0065720113925635
Q6ZMU5	Q9NX76	0.0065720113925635
Q15785	Q9H496	0.0065720113925635
Q96BR5	Q8WUX1	0.0065720113925635
O75676	P31948	0.0065720113925635
Q96H55	Q6ZMU5	0.0065720113925635
P30989	P41250	0.0065720113925635
Q9NP58	Q86SJ6	0.0065720113925635
Q9NVX2	Q9NSY1	0.0065720113925635
Q6YN16	Q9NQB0	0.0065720113925635
P22607	Q99417	0.0065720113925635
O00214	Q53GT1	0.0065720113925635
100507680	P21291	0.0065720113925635
3503	Q9NYU1	0.0065720113925635
Q969U7	P12273	0.0065720113925635
Q13523	Q8IUF1	0.0065720113925635
Q6YN16	Q8NFZ4	0.0065720113925635
Q8TC44	P27448	0.0065720062702894
Q8TDI0	P13667	0.0065720062702894
O15031	Q04695	0.0065720062702894
P49674	P08729	0.0065720062702894
Q99569	P49753	0.0065720062702894
P08729	Q9NQ86	0.0065720062702894
Q99873	P07948	0.0065720039419829
P61960	P62899	0.0065719997510313
P35573	P16035	0.0065719950944185
P62873	P42357	0.0065719899721443
Q63ZY3	Q9Y2U8	0.006571989506483
Q9UBV2	O95298	0.0065719769336283
P33991	P10523	0.0065719750709831
P62841	Q96EK7	0.0065719750709831
441058	O75390	0.0065719690173864
O00501	Q9UKV8	0.0065719671547412
Q07973	Q9Y224	0.0065719657577574
P26012	Q8NHP8	0.0065719629637897
P13693	Q9NYL9	0.0065719541162252
P17252	P31151	0.0065719527192413
Q14315	Q13618	0.0065719513222575
P50542	P83369	0.0065719438716769
Q9Y240	P11586	0.0065719429403543
P61081	Q8N9N7	0.0065719410777091
Q96IQ7	P08238	0.0065719354897737
Q9UKF6	Q9NRW7	0.0065719350241124
P13798	O14773	0.0065719275735318
P08236	O14628	0.0065719271078705
Q13443	Q9Y3E5	0.0065719271078705
O15145	P06865	0.006571926176548
P61289	Q3MHD2	0.0065719252452254
Q5VZI3	P11166	0.0065719191916286
Q15942	Q7Z3T8	0.0065719173289835
O00401	P16083	0.0065719159319996
Q96EP5	Q6P4D5	0.0065719159319996
O75940	Q8NG27	0.0065719131380319
Q9UBN1	P11908	0.0065719122067093
Q14573	Q8N4P3	0.0065719122067093
Q5T6F2	Q08170	0.0065719103440642
P49748	Q96IK0	0.0065719103440642
O75175	Q9UKK3	0.0065719103440642
P49748	Q14507	0.0065719103440642
Q9Y3M2	Q12965	0.0065719103440642
Q9H4A9	Q9H5V8	0.0065719103440642
P49748	Q8N365	0.0065719103440642
Q13123	Q02543	0.0065719080157577
Q9NSD9	Q9UL25	0.0065719075500965
P25789	Q13627	0.0065719066187739
P61326	O14641	0.0065719047561287
Q96BR5	O43813	0.0065719028934836
P04406	O43681	0.006571892183274
Q9UM13	Q96C19	0.0065718847326934
Q08554	Q96DF8	0.0065718847326934
Q96K37	P78368	0.0065718796104192
P68133	O15063	0.0065718768164515
Q15813	Q8IZ21	0.0065718758851289
P67936	A5X5Y0	0.0065718721598386
Q9Y6A4	Q96D46	0.0065718721598386
Q9Y224	P04818	0.0065718716941773
P33981	Q969G3	0.0065718707628548
Q6UX71	P55786	0.0065718689002096
P02766	P62258	0.0065718675032258
P56856	Q14697	0.0065718675032258
Q14697	Q12951	0.0065718675032258
O15294	O15067	0.0065718675032258
P03951	O43707	0.0065718675032258
P48745	P62258	0.0065718675032258
O95104	Q9Y4P8	0.0065718619152903
P25685	Q9H553	0.0065718609839677
Q9Y6Y8	Q9NR30	0.0065718600526452
Q8IWS0	Q8WVY7	0.0065718595869839
Q9H1B4	Q9Y3A3	0.0065718586556613
Q13200	Q641Q2	0.0065718567930161
P22087	P47895	0.006571851670742
Q9Y3L5	Q16610	0.0065718512050807
P62195	Q9P0T7	0.0065718498080968
P35232	Q9Y3T9	0.0065718474797904
O15145	P51608	0.0065718460828065
Q9NVN8	Q6PJT7	0.0065718404948711
Q9ULH7	Q9HAV4	0.0065718386322259
Q9Y2A7	O95785	0.0065718372352421
P85037	Q07020	0.0065718372352421
Q16594	P55884	0.0065718339756131
Q9H6T0	Q9H2P0	0.0065718339756131
P38919	A1L4K1	0.0065718321129679
Q8NFD5	Q8TC07	0.0065718316473066
Q13349	O00462	0.0065718293190002
O00462	P00797	0.0065718293190002
2630	Q9NVI1	0.0065718293190002
Q8NI32	Q9NVI1	0.0065718293190002
P24158	Q9NVI1	0.0065718293190002
Q92990	P46734	0.0065718158148229
O14776	Q86Y91	0.0065718148835003
Q8N163	Q6ZMR3	0.0065718148835003
P08195	Q6ZQN7	0.006571814417839
P11233	Q16891	0.0065718134865164
Q9UQ26	Q92561	0.0065718125551939
Q6UW10	Q9ULV4	0.0065718069672584
P16219	Q9GZN8	0.006571801379323
P85037	Q96FQ6	0.0065717967227101
Q9H871	P0DPA2	0.0065717967227101
O95858	P98173	0.0065717967227101
Q9BPX6	Q96BP2	0.0065717967227101
Q8TAF3	Q7Z6E9	0.0065717953257262
Q9UJV3	Q7Z6Z7	0.0065717953257262
Q9HBH5	Q9NRF8	0.0065717953257262
Q9BZK7	Q9BQQ3	0.0065717953257262
Q9BUK6	Q7L5D6	0.0065717953257262
O95672	Q96HI0	0.0065717953257262
Q6ZRY4	P05556	0.0065717953257262
Q9GZU3	P10909	0.0065717953257262
Q8WUA4	O15344	0.0065717953257262
Q9Y4C2	Q99611	0.0065717953257262
Q9NS69	P19256	0.0065717953257262
P62280	56604	0.0065717953257262
P25325	Q9ULZ3	0.0065717953257262
Q86YD1	Q14139	0.0065717953257262
Q96NL6	P61421	0.0065717953257262
Q5VUD6	Q01459	0.0065717953257262
O75489	Q9ULZ3	0.0065717953257262
Q9NPF2	Q08554	0.0065717953257262
Q96DZ1	Q5T011	0.0065717953257262
A3KMH1	A5D8V6	0.0065717953257262
Q13576	O15318	0.0065717953257262
Q9NZ08	Q9H0E2	0.0065717953257262
Q08AN1	P26599	0.0065717953257262
O60684	Q9NZC9	0.0065717953257262
P18846	P63279	0.0065717953257262
Q5R3I4	Q9BRK5	0.0065717953257262
Q9ULV4	Q9NU53	0.0065717953257262
Q9HBE1	Q9NWM3	0.0065717953257262
Q2T9J0	O00192	0.0065717953257262
Q13045	Q6XUX3	0.0065717953257262
Q8WUM4	Q9H461	0.0065717953257262
P67936	Q5VYV7	0.0065717953257262
Q6PD62	Q86U38	0.0065717953257262
Q9Y262	Q9UK73	0.0065717953257262
Q8N3Y1	P04080	0.0065717953257262
Q9Y3U8	Q9NQU5	0.0065717953257262
Q96FC9	Q9NUP9	0.0065717953257262
O43156	Q14696	0.0065717953257262
O43920	Q8IZV2	0.0065717953257262
O00458	Q96EY1	0.0065717953257262
O43405	P61224	0.0065717953257262
B2RTY4	Q86SG7	0.0065717953257262
Q8NBS9	Q8N6S4	0.0065717953257262
Q8IZY2	Q7Z739	0.0065717953257262
Q9UBI6	Q8WWX9	0.0065717953257262
Q8IZ73	O00469	0.0065717953257262
P12036	Q58EX7	0.0065717953257262
Q96FJ2	Q13352	0.0065717953257262
Q9NQ79	P09543	0.0065717953257262
P30154	P17900	0.0065717953257262
Q9Y277	P54756	0.0065717953257262
Q08117	Q9HAV7	0.0065717953257262
Q9NXU5	Q9UHA4	0.0065717953257262
O94811	P22090	0.0065717953257262
O43854	Q5T9A4	0.0065717953257262
P15153	P49815	0.0065717953257262
P17482	Q5T2N8	0.0065717953257262
O00411	Q96KP1	0.0065717953257262
Q86U28	P45984	0.0065717953257262
P84996	Q6P5S2	0.0065717953257262
P14406	Q24JP5	0.0065717953257262
Q96HR8	P30040	0.0065717953257262
P28472	P11717	0.0065717953257262
O95169	Q9BVC4	0.0065717953257262
Q9NU22	Q8TDW0	0.0065717953257262
Q96HR3	P07237	0.0065717953257262
P02794	Q2KHR3	0.0065717953257262
Q8NF99	P07948	0.0065717953257262
P15309	P62714	0.0065717953257262
Q9HD34	Q9H488	0.0065717953257262
Q96CU9	Q8IVW6	0.0065717953257262
Q96MH2	P46776	0.0065717953257262
Q7Z4V5	Q9UBG3	0.0065717953257262
Q96EP5	Q99985	0.0065717953257262
Q7Z7C8	Q96DA0	0.0065717953257262
P11279	Q99835	0.0065717953257262
Q9UJK0	Q96KP4	0.0065717953257262
Q13613	Q96MM7	0.0065717953257262
Q9BVL2	Q7L5Y9	0.0065717953257262
P0C0L4	Q8NHP8	0.0065717953257262
Q8NFZ8	Q9BXW9	0.0065717953257262
O43852	Q8IVT5	0.0065717953257262
Q13617	Q6YP21	0.0065717953257262
Q5VZM2	P36405	0.0065717953257262
Q4L235	Q5T9A4	0.0065717953257262
Q2M3G4	Q15293	0.0065717953257262
Q15797	Q9P035	0.0065717953257262
Q8TE58	P36897	0.0065717953257262
Q9NXF7	P60228	0.0065717953257262
O60513	Q9H6U6	0.0065717953257262
O15318	Q5T750	0.0065717953257262
P61326	Q9NYB9	0.0065717953257262
P18433	P14543	0.0065717953257262
Q9UHQ4	P67812	0.0065717953257262
A2RTX5	P61201	0.0065717953257262
Q9Y5L0	Q08752	0.0065717953257262
P12931	Q9BQ90	0.0065717953257262
P51790	P62081	0.0065717953257262
P46736	O95479	0.0065717953257262
Q9C0K3	O75909	0.0065717953257262
Q14157	Q9C073	0.0065717953257262
Q6TFL4	Q9Y4I1	0.0065717953257262
Q5VWZ2	Q5JU69	0.0065717953257262
P15927	Q9Y2K1	0.0065717953257262
Q4L235	Q9NVI7	0.0065717953257262
P25686	O15194	0.0065717953257262
Q96I59	P47929	0.0065717953257262
Q9NVW2	O95140	0.0065717953257262
P15927	Q9H9J4	0.0065717953257262
Q53S58	P61020	0.0065717953257262
Q99956	Q96I24	0.0065717953257262
Q8TCT7	A6NL28-2	0.0065717953257262
O43299	Q5T9A4	0.0065717953257262
Q86VP1	Q02487	0.0065717953257262
Q6UX04	Q9H8V3	0.0065717953257262
Q6RW13	Q12931	0.0065717953257262
Q9H204	Q9NUP9	0.0065717953257262
P61962	Q99676	0.0065717953257262
O14757	Q9UIQ6	0.0065717953257262
Q7LGA3	Q86V59	0.0065717953257262
Q9Y2L1	O60262	0.0065717953257262
Q96I24	P50607	0.0065717953257262
Q9NUP1	P45974	0.0065717953257262
Q7Z736	Q00973	0.0065717953257262
O75072	P61421	0.0065717953257262
P78527	Q8N8Q8	0.0065717953257262
Q15526	100101267	0.0065717953257262
P48507	Q9BX70	0.0065717953257262
P68366	Q9Y2I7	0.0065717953257262
O95670	Q86UA1	0.0065717953257262
P61421	P08183	0.0065717953257262
Q8TDB4	O43567	0.0065717953257262
P16220	Q96D46	0.0065717953257262
Q14202	Q96P16	0.0065717953257262
Q9C0D3	Q9UJP4	0.0065717953257262
O00391	Q86V97	0.0065717953257262
A1XBS5	P35268	0.0065717953257262
P42694	P22455	0.0065717953257262
Q53GS9	Q8NC44	0.0065717953257262
Q6PCB7	Q6ZT07	0.0065717953257262
O95503	Q7Z4F1	0.0065717953257262
Q8NEX9	P84085	0.0065717953257262
Q9BPX6	O00754	0.0065717953257262
P58557	Q96K58	0.0065717953257262
Q92485	Q9UL46	0.0065717953257262
Q969U6	P62308	0.0065717953257262
P78310	Q14CX7	0.0065717953257262
O14967	Q8NCC3	0.0065717953257262
P43250	P35250	0.0065717953257262
Q6IBS0	Q86U90	0.0065717953257262
P36896	P03905	0.0065717953257262
O14545	Q96HC4	0.0065717953257262
Q8N442	Q9H488	0.0065717953257262
Q86UQ0	Q16891	0.0065717953257262
A6NCE7	P24666	0.0065717953257262
Q9Y5P6	Q2NKJ3	0.0065717953257262
Q86WX3	Q8NFT2	0.0065717953257262
O15379	Q96JG6	0.0065717953257262
Q8WUM4	Q5SGD2	0.0065717953257262
Q86SX6	Q6PJ21	0.0065717953257262
Q6NUM9	O43676	0.0065717953257262
O60353	P15289	0.0065717953257262
Q9BTN0	Q9UNL2	0.0065717953257262
O60664	Q8WXE1	0.0065717953257262
Q96LZ7	P42167	0.0065717953257262
Q2T9J0	Q13625	0.0065717953257262
P78357	Q16527	0.0065717953257262
Q9BXX0	Q5JVF3	0.0065717953257262
Q4G176	Q9P2K2	0.0065717953257262
Q16594	Q9BSK2	0.0065717953257262
P09471	P02751	0.0065717953257262
Q9NQ11	Q9NWZ5	0.0065717953257262
P50416	Q9Y5P4	0.0065717953257262
Q9H3E2	O00469	0.0065717953257262
O60353	Q969Y2	0.0065717953257262
Q08397	Q7Z739	0.0065717953257262
O94782	Q6PCD5	0.0065717953257262
P08237	Q504U0	0.0065717953257262
P18846	P63010	0.0065717953257262
Q9UBI6	P50607	0.0065717953257262
O15120	Q8N465	0.0065717953257262
Q08554	Q9NUC0	0.0065717953257262
Q15797	Q15629	0.0065717953257262
Q7Z3E5	Q01650	0.0065717953257262
126235	Q6IA86	0.0065717953257262
Q6VN20	Q9BVL2	0.0065717953257262
Q969F9	Q13625	0.0065717953257262
Q0VGL1	Q5SXM8	0.0065717953257262
O14757	Q9UH99	0.0065717953257262
P18887	P57071	0.0065717953257262
Q99933	O75367	0.0065717953257262
Q3B7T1	Q86U28	0.0065717953257262
Q9Y5K8	Q15517	0.0065717953257262
Q8WUH6	Q03933	0.0065717953257262
P46976	P61201	0.0065717953257262
Q8NBJ7	P20036	0.0065717953257262
Q9BUN5	Q9H496	0.0065717953257262
Q9HD45	Q2KHT3	0.0065717953257262
Q8WUM4	Q9NPF2	0.0065717953257262
Q9UPY5	Q86V59	0.0065717953257262
O76082	P11279	0.0065717953257262
P09471	P02679	0.0065717953257262
Q9HD34	P13995	0.0065717953257262
P48594	P30154	0.0065717953257262
P14866	Q9Y2K1	0.0065717953257262
P0DPH7	Q16342	0.0065717953257262
O43324	Q8TAX7	0.0065717953257262
Q13535	Q96PU8	0.0065717953257262
Q15797	Q9Y2X3	0.0065717953257262
Q9NS86	P0DPA2	0.0065717953257262
Q96I24	Q9BUN5	0.0065717953257262
P37108	Q9Y3M2	0.0065717953257262
Q5JTW2	O95758	0.0065717953257262
Q9HCJ0	Q14593	0.0065717953257262
Q9NUC0	Q5T750	0.0065717953257262
Q13613	Q8N3Y3	0.0065717953257262
P54198	Q969F9	0.0065717953257262
Q99590	Q9NQH7	0.0065717953257262
O75165	Q13433	0.0065717953257262
O00233	Q9Y3I1	0.0065717953257262
Q9Y467	Q14393	0.0065717953257262
Q5JSJ4	P22102	0.0065717953257262
P07902	O60684	0.0065717953257262
Q8IUL8	Q6NSI4	0.0065717953257262
Q96MW1	P58557	0.0065717953257262
P02585	Q86VM9	0.0065717953257262
Q0VGL1	Q8IX18	0.0065717953257262
P84996	3507	0.0065717953257262
Q9NQU5	Q9BU76	0.0065717953257262
O43189	Q9NXS2	0.0065717953257262
Q9BWM7	Q96JA1	0.0065717953257262
P35612	Q6PK18	0.0065717953257262
P02788	P53701	0.0065717953257262
Q9H2J7	Q9GZU1	0.0065717953257262
Q16842	P56385	0.0065717953257262
Q86Y39	Q9NZJ4	0.0065717953257262
O43909	P11908	0.0065717953257262
Q08188	O75380	0.0065717953257262
O43324	Q9UBC9	0.0065717953257262
P13674	O60462	0.0065717953257262
Q9Y3F4	Q86SJ6	0.0065717953257262
Q9P0R6	Q9UGP8	0.0065717953257262
P61962	Q2Q1W2	0.0065717953257262
O75396	Q9Y5P4	0.0065717953257262
Q5JS54	P60228	0.0065717953257262
P57723	P11586	0.0065717953257262
Q01813	Q9HCL2	0.0065717953257262
Q8NDN9	O15078	0.0065717953257262
O15131	Q96MX3	0.0065717953257262
Q13535	Q16527	0.0065717953257262
Q92777	P04049	0.0065717953257262
Q969U6	P46821	0.0065717953257262
Q15797	Q5T9A4	0.0065717953257262
Q4VC05	Q7Z3K3	0.0065717953257262
Q13243	P48454	0.0065717953257262
Q08397	P00367	0.0065717953257262
O75387	O60762	0.0065717953257262
Q9BVL2	Q96S59	0.0065717953257262
Q8N6N3	O43324	0.0065717953257262
Q9H871	Q9BVL2	0.0065717953257262
Q8WZA1	Q9H668	0.0065717953257262
Q9P215	Q8N4Q1	0.0065717953257262
Q9GZP1	Q14157	0.0065717953257262
Q8TE56	P09543	0.0065717953257262
Q02978	Q4ZG55	0.0065717953257262
Q6Y288	Q8N4Q1	0.0065717953257262
P05976	O75306	0.0065717953257262
Q13277	P56556	0.0065717953257262
Q9UM13	P11362	0.0065717953257262
Q7Z4W1	Q9Y2V7	0.0065717953257262
O95376	P19022	0.0065717953257262
Q9BWM7	P39060	0.0065717953257262
Q96I24	Q15464	0.0065717953257262
P21912	Q9H019	0.0065717953257262
Q8NB90	Q9NR33	0.0065717953257262
Q2T9J0	Q9NUQ2	0.0065717953257262
P09110	P20645	0.0065717953257262
P19022	Q8IV38	0.0065717953257262
Q07864	Q7Z406	0.0065717953257262
Q9BXR0	Q9P2J3	0.0065717953257262
126235	Q92615	0.0065717953257262
P34925	Q6PGP7	0.0065717953257262
P19387	Q8IYN0	0.0065717953257262
Q86U70	P05556	0.0065717953257262
Q5T160	Q4V328	0.0065717953257262
P23786	O75352	0.0065717953257262
P03886	Q16342	0.0065717953257262
Q9NPE3	Q96P11	0.0065717953257262
Q4VCS5	Q5ZPR3	0.0065717953257262
Q8N4C6	Q9GZU8	0.0065717953257262
P11498	Q8NBK3	0.0065717953257262
P20700	O00470	0.0065717953257262
P17509	Q99417	0.0065717953257262
Q9Y2W6	Q9Y6K9	0.0065717953257262
Q6JQN1	Q96E35	0.0065717953257262
Q8N720	Q96I24	0.0065717953257262
P36405	Q8WVV9	0.0065717953257262
Q9BZM4	P15289	0.0065717953257262
Q9P2R7	Q9H1K1	0.0065717953257262
Q01459	Q5W0B1	0.0065717953257262
Q5SVS4	O60502	0.0065717953257262
Q13356	Q15517	0.0065717953257262
Q9Y3A6	Q6UXD5	0.0065717953257262
P52952	Q9NRX1	0.0065717953257262
P42285	P29373	0.0065717953257262
Q9UEY8	Q9BU61	0.0065717953257262
P33897	P37108	0.0065717953257262
P48735	Q9NQZ7	0.0065717953257262
Q96FJ2	A1L170	0.0065717953257262
P14859	Q96HS1	0.0065717953257262
O75132	Q96EY4	0.0065717953257262
Q16795	O15318	0.0065717953257262
P07858	Q96LU5	0.0065717953257262
Q96SQ9	A0AVF1	0.0065717953257262
Q9H4G0	O95400	0.0065717953257262
P07476	Q9NWQ8	0.0065717953257262
Q9P270	Q5T750	0.0065717953257262
Q96IY4	P83111	0.0065717953257262
Q13952	Q9NPI6	0.0065717953257262
P50897	P49116	0.0065717953257262
Q92859	Q15293	0.0065717953257262
Q8NAT1	P0C0L4	0.0065717953257262
Q9Y5Q9	Q7Z494	0.0065717953257262
P54760	P11908	0.0065717953257262
Q8NEZ5	Q96DI7	0.0065717953257262
Q15853	Q9Y5Z4	0.0065717953257262
O15194	O43251	0.0065717953257262
P10606	Q9BQ69	0.0065717953257262
Q9Y6C9	P35453	0.0065717953257262
Q9NXU5	P37108	0.0065717953257262
A8MVW0	Q9Y672	0.0065717953257262
Q9UQ53	Q96FJ2	0.0065717953257262
132430	P52294	0.0065717953257262
O43791	Q13185	0.0065717953257262
P15848	P35222	0.0065717953257262
P08236	P61020	0.0065717953257262
O00264	Q9HCP0	0.0065717953257262
O75306	P27216	0.0065717953257262
O15031	Q15633	0.0065717953257262
O75132	Q5T750	0.0065717953257262
Q5JSJ4	Q5T9A4	0.0065717953257262
Q9BVC4	Q9BZM4	0.0065717953257262
O75600	Q4G0I0	0.0065717953257262
Q96HD1	Q15007	0.0065717953257262
P19256	P36542	0.0065717953257262
O00233	P28325	0.0065717953257262
Q8ND24	Q9NTG7	0.0065717953257262
Q5JW98	O15173	0.0065717953257262
P19256	Q16718	0.0065717953257262
Q3SY17	Q16891	0.0065717953257262
P61970	Q96E52	0.0065717953257262
P08758	A6NCE7	0.0065717953257262
P20839	P06865	0.0065717953257262
Q96I59	Q4U2R6	0.0065717953257262
P02794	Q68EM7	0.0065717953257262
Q643R3	Q86V59	0.0065717953257262
Q8NBJ4	Q9NWZ5	0.0065717953257262
O14773	Q5ST30	0.0065717953257262
Q9BXA9	Q9UMY1	0.0065717953257262
Q9BWJ5	Q9BRK0	0.0065717953257262
Q06203	Q14587	0.0065717953257262
Q02809	O76062	0.0065717953257262
O15530	Q9NX63	0.0065717953257262
Q9NQU5	Q9NY12	0.0065717953257262
P48735	Q86VI4	0.0065717953257262
Q969G3	Q86WA8	0.0065717953257262
Q9NWQ8	O76003	0.0065717953257262
Q92820	Q13303	0.0065717953257262
Q9Y2S6	Q68D85	0.0065717953257262
Q6YN16	Q8IYS0	0.0065717953257262
Q15629	Q01826	0.0065717953257262
Q8TE58	Q8N163	0.0065717953257262
Q9H8M2	P84103	0.0065717953257262
Q08257	Q99457	0.0065717953257262
Q13363	Q9Y5W8	0.0065717953257262
Q13232	Q30154	0.0065717953257262
Q9H228	P54920	0.0065717953257262
Q9BSH4	Q9Y575	0.0065717953257262
Q96FJ2	Q9BU64	0.0065717953257262
Q6YN16	O15033	0.0065717953257262
P34925	Q16718	0.0065717953257262
O00267	Q92817	0.0065717953257262
Q9HCB6	Q13509	0.0065717953257262
O75746	Q99735	0.0065717953257262
Q5JS37	Q8N9N5	0.0065717953257262
Q9Y4P3	Q9P2K6	0.0065717953257262
Q96CU9	Q6P2P2	0.0065717953257262
Q9NXA8	Q15691	0.0065717953257262
Q08117	P18206	0.0065717953257262
P17677	O94832	0.0065717953257262
P05412	P61026	0.0065717953257262
O00231	Q8N129	0.0065717953257262
Q7L273	Q9UKM9	0.0065717953257262
Q9BXS6	P13928	0.0065717953257262
Q9Y5X3	Q96CW5	0.0065717953257262
Q5JSJ4	Q9NVI7	0.0065717953257262
O43920	Q8NBJ4	0.0065717953257262
Q15119	P62081	0.0065717953257262
Q15797	Q9NVI7	0.0065717953257262
Q7Z2K6	O14733	0.0065717953257262
P17026	P11182	0.0065717953257262
Q9UHL9	Q8TDW7	0.0065717953257262
Q96Q07	O94832	0.0065717953257262
P81877	P05556	0.0065717953257262
Q13617	O75367	0.0065717953257262
Q9BWU0	Q9GZT8	0.0065717953257262
Q6SZW1	P13073	0.0065717953257262
Q9HA65	Q6PCB7	0.0065717953257262
P54577	O14786	0.0065717953257262
Q14031	Q96AY3	0.0065717953257262
Q86W11	P83881	0.0065717953257262
Q9BWM7	Q8NB49	0.0065717953257262
Q92503	Q9P2E9	0.0065717953257262
P40937	Q16799	0.0065717953257262
P26639	Q9UIU6	0.0065717953257262
P50150	O95861	0.0065717953257262
Q13617	Q8NG31	0.0065717953257262
Q9NX24	Q9C0B1	0.0065717953257262
Q6IPU0	Q15007	0.0065717953257262
Q27J81	P48637	0.0065717953257262
Q9UJ04	Q08257	0.0065717953257262
Q75QN2	P63172	0.0065717953257262
Q14677	Q1L5Z9	0.0065717953257262
Q96KN3	O43823	0.0065717953257262
O43493	Q3ZCM7	0.0065717953257262
O43169	Q92558	0.0065717953257262
P78368	Q8TAG9	0.0065717953257262
Q9BR76	Q8IVL5	0.0065717953257262
Q8N0Y2	Q14690	0.0065717953257262
Q9UBU6	Q99985	0.0065717953257262
P60763	O75340	0.0065717953257262
Q14592	Q9GZT3	0.0065717953257262
O15254	Q5T750	0.0065717953257262
P12236	Q92968	0.0065717953257262
Q6NUM9	Q96BW5	0.0065717953257262
Q14157	Q9Y483	0.0065717953257262
Q6ZMS4	Q9Y5M8	0.0065717953257262
Q3MJ16	P54819	0.0065717953257262
Q9HD42	Q9UMS0	0.0065717953257262
P15848	O75390	0.0065717953257262
Q6P5R6	Q9NYH9	0.0065717953257262
P15090	Q15293	0.0065717953257262
Q15459	O94761	0.0065717953257262
Q8WYQ5	Q9UHI8	0.0065717953257262
P60953	P42684	0.0065717953257262
Q14202	O14983	0.0065717953257262
Q9NRH2	Q9NVI7	0.0065717953257262
O00462	Q9H019	0.0065717953257262
Q76I76	Q05BV3	0.0065717953257262
Q9BQD3	Q15185	0.0065717953257262
Q8N1I0	Q9NXS2	0.0065717953257262
645345	Q9UBU9	0.0065717953257262
Q9H2G4	O43172	0.0065717953257262
Q9UMS0	Q8TB52	0.0065717953257262
P20700	Q9NRY2	0.0065717953257262
Q8NHP6	Q9H0N5	0.0065717953257262
P08754	P56817	0.0065717953257262
Q9NUY8	Q8IY26	0.0065717953257262
P63096	Q9H8H3	0.0065717953257262
A1XBS5	Q06210	0.0065717953257262
P83881	Q9NVQ4	0.0065717953257262
Q13459	P41223	0.0065717953257262
Q92734	Q6NXT1	0.0065717953257262
Q02383	P46821	0.0065717953257262
Q9NVX2	O43896	0.0065717953257262
Q8TCT0	Q92673	0.0065717953257262
P25788	B9A064	0.0065717953257262
Q9UK59	P02462	0.0065717953257262
Q8IXK0	Q9NT22	0.0065717953257262
P63279	P50151	0.0065717953257262
Q7Z2K6	P31146	0.0065717953257262
P51805	Q9NPF0	0.0065717953257262
P09661	O94887	0.0065717953257262
P45974	P53365	0.0065717953257262
P10253	Q86UV5	0.0065717953257262
P37108	Q96EY5	0.0065717953257262
Q9NV88	Q9GZT3	0.0065717953257262
Q75QN2	P62191	0.0065717953257262
Q9UK59	Q5ST30	0.0065717953257262
P45954	Q9UBX8	0.0065717953257262
Q7Z4R8	Q9NS15	0.0065717953257262
Q9NSD9	Q9Y2V7	0.0065717953257262
Q15797	P52701	0.0065717953257262
O43324	Q9UDV7	0.0065717953257262
Q9NPI1	Q9H0S4	0.0065717953257262
O43822	Q8NAT1	0.0065717953257262
Q5VT66	Q12891	0.0065717953257262
Q6IA69	P10606	0.0065717953257262
Q96I24	Q587I9	0.0065717953257262
Q9Y2Z0	Q14999	0.0065717953257262
P34925	O95299	0.0065717953257262
Q8WUY8	Q9NX62	0.0065717953257262
Q9H2U2	Q6P5S2	0.0065717953257262
Q9HC52	Q76I76	0.0065717953257262
Q96B23	P68363	0.0065717953257262
Q96HR3	Q9NUP9	0.0065717953257262
P19387	Q3L8U1	0.0065717953257262
Q9H5K3	O95147	0.0065717953257262
P19387	Q9P0R6	0.0065717953257262
Q8TEL6	Q8WTS6	0.0065717953257262
Q96JC1	Q01813	0.0065717953257262
Q9H1K1	Q9NRX1	0.0065717953257262
Q6P9B6	O95347	0.0065717953257262
P84085	28912	0.0065717953257262
Q86X52	P61077	0.0065717953257262
O95631	P14678	0.0065717953257262
Q9H6U8	P48147	0.0065717953257262
O15194	Q9BVV7	0.0065717953257262
P55010	Q92556	0.0065717953257262
P50150	P53597	0.0065717953257262
O14727	P43897	0.0065717953257262
Q03113	Q8N9N2	0.0065717953257262
P26639	Q01664	0.0065717953257262
P26368	Q8TB52	0.0065717953257262
Q9NUJ3	Q99985	0.0065717953257262
O15530	O75431	0.0065717953257262
P60763	P61769	0.0065717953257262
P78357	Q9NVH0	0.0065717953257262
Q96B23	P31350	0.0065717953257262
P0DPH7	Q8N0U8	0.0065717953257262
Q8N726	260334	0.0065717953257262
Q9UMX0	Q6ZW49	0.0065717953257262
Q9H490	Q58EX7	0.0065717953257262
O75828	Q9GZP4	0.0065717953257262
Q86V97	O60245	0.0065717953257262
Q5GLZ8	P61088	0.0065717953257262
P15153	O95619	0.0065717953257262
Q9NUJ1	Q96A19	0.0065717953257262
Q8N8Q8	P52701	0.0065717953257262
P35222	Q2TAL8	0.0065717953257262
Q8NDZ2	P17900	0.0065717953257262
P78357	Q5T160	0.0065717953257262
P01009	P54289	0.0065717953257262
Q9NV79	Q8TE76	0.0065717953257262
Q8NDV7	Q14593	0.0065717953257262
Q01459	O43933	0.0065717953257262
Q6UN15	Q9UBX5	0.0065717953257262
Q8N4T8	260334	0.0065717953257262
Q96K19	A6NL28-2	0.0065717953257262
Q8WVR3	Q8N1G4	0.0065717953257262
Q96KC8	O60664	0.0065717953257262
Q9Y573	O43324	0.0065717953257262
Q8N8Y2	Q96AA3	0.0065717953257262
Q96TA2	Q01826	0.0065717953257262
Q3ZCM7	Q96HA4	0.0065717953257262
Q3SY17	O14925	0.0065717953257262
P55010	Q0VDG4	0.0065717953257262
Q9H977	Q9BQP7	0.0065717953257262
O75306	Q04771	0.0065717953257262
Q6P2Q9	Q5SYE7	0.0065717953257262
Q14444	P02462	0.0065717953257262
P36021	P24666	0.0065717953257262
O00233	Q6P5S2	0.0065717953257262
Q01826	Q96SZ6	0.0065717953257262
Q9UN37	Q07617	0.0065717953257262
Q04756	P40939	0.0065717953257262
O15078	O75695	0.0065717953257262
O95573	Q9NZJ0	0.0065717953257262
Q96I24	Q6P4F7	0.0065717953257262
P51957	Q9Y6A4	0.0065717953257262
Q9Y2E5	P04637	0.0065717953257262
Q96JQ0	Q9BW61	0.0065717953257262
Q9NYQ7	O43809	0.0065717953257262
Q8IZV5	Q01459	0.0065717953257262
P14406	P17900	0.0065717953257262
Q9Y575	O43852	0.0065717953257262
Q99457	O95400	0.0065717953257262
Q8NBQ5	P46531	0.0065717953257262
Q9C0K3	Q01130	0.0065717953257262
Q8NFH4	Q5TCX8	0.0065717953257262
O43765	P09110	0.0065717953257262
Q15058	P09669	0.0065717953257262
Q9NVX2	O75096	0.0065717953257262
Q8N9F7	P62070	0.0065717953257262
P51451	O75822	0.0065717953257262
Q8TAF3	Q99666	0.0065717953257262
Q6NXE6	Q8IZL9	0.0065717953257262
P46063	Q7Z736	0.0065717953257262
Q9BPX6	Q8NBK3	0.0065717953257262
Q9BZJ0	Q00987	0.0065717953257262
Q99523	P51956	0.0065717953257262
Q9UK59	P20908	0.0065717953257262
Q8TF68	Q14257	0.0065717953257262
Q53H96	Q8IVL5	0.0065717953257262
Q8NBJ5	O76062	0.0065717953257262
Q96SZ6	Q96ST8	0.0065717953257262
Q4ZG55	Q9UBX3	0.0065717953257262
Q9BVS5	Q9NX00	0.0065717953257262
P0DP24	Q00973	0.0065717953257262
P49642	P0DPA2	0.0065717953257262
Q3SY77	P62879	0.0065717953257262
P34896	Q6PJG6	0.0065717953257262
Q8N129	P48556	0.0065717953257262
O75157	P25686	0.0065717953257262
Q9UNL2	Q9Y2P4	0.0065717953257262
Q9NRH2	Q5T9A4	0.0065717953257262
Q9H5V9	P40425	0.0065717953257262
Q3KP31	O15160	0.0065717953257262
Q9UNY4	Q5SXM8	0.0065717953257262
P61769	Q6SPF0	0.0065717953257262
Q15797	O15269	0.0065717953257262
Q96HR8	P08572	0.0065717953257262
A8MV81	P18031	0.0065717953257262
P05423	Q5T750	0.0065717953257262
P17858	P98088	0.0065717953257262
O15405	Q12948	0.0065717953257262
P49790	645345	0.0065717953257262
P67936	Q16623	0.0065717953257262
Q9UHY1	Q8WUA4	0.0065717953257262
Q70HW3	O14763	0.0065717953257262
Q96FK6	Q5T2N8	0.0065717953257262
Q7L273	Q1KMD3	0.0065717953257262
O75177	Q76I76	0.0065717953257262
Q8N4F0	P17858	0.0065717953257262
Q86UD0	Q6UX04	0.0065717953257262
Q96KP4	Q04656	0.0065717953257262
Q14527	Q9NR33	0.0065717953257262
Q8N9N2	Q14681	0.0065717953257262
Q9Y5Z7	O60218	0.0065717953257262
Q8TDW0	Q9H0H0	0.0065717953257262
Q3SY17	Q01813	0.0065717953257262
P51452	Q6UW63	0.0065717953257262
Q16594	Q9ULK5	0.0065717953257262
Q9Y450	O00584	0.0065717953257262
O95881	O14757	0.0065717953257262
Q9H992	Q8TB72	0.0065717953257262
O14773	Q9HB90	0.0065717953257262
Q96FZ2	P60891	0.0065717953257262
Q9Y3Z3	Q12893	0.0065717953257262
O60493	P49810	0.0065717953257262
Q15291	Q86YS7	0.0065717953257262
100507680	O43306	0.0065717953257262
Q5JS54	P62820	0.0065717953257262
O43709	Q06455	0.0065717953257262
Q96B26	Q9NZ71	0.0065717953257262
Q9NRH2	P25686	0.0065717953257262
P02751	Q8N3Y3	0.0065717953257262
O95573	Q05BV3	0.0065717953257262
Q96MU7	Q9Y3I1	0.0065717953257262
85349	Q9NTI5	0.0065717953257262
P50150	P22102	0.0065717953257262
Q9C0A0	Q9HC21	0.0065717953257262
Q9Y6N7	P25685	0.0065717953257262
P19174	Q15843	0.0065717953257262
O75477	Q9NRY2	0.0065717953257262
P02766	P63096	0.0065717953257262
Q75T13	P61020	0.0065717953257262
P05386	Q5GLZ8	0.0065717953257262
Q9Y6D9	Q9Y265	0.0065717953257262
Q9UH99	Q7L592	0.0065717953257262
O75063	P04279	0.0065717953257262
P56545	Q8IYS0	0.0065717953257262
O15400	Q7Z7A3	0.0065717953257262
Q9BZG8	Q8N9N5	0.0065717953257262
Q6AHZ1	Q8N1G4	0.0065717953257262
P06396	266971	0.0065717953257262
Q53GS9	O75845	0.0065717953257262
P50150	Q9NV79	0.0065717953257262
Q5FWF4	Q9Y6G9	0.0065717953257262
Q9H3P7	Q92874	0.0065717953257262
P02794	Q9P2B4	0.0065717953257262
O43920	Q9UJ04	0.0065717953257262
P40937	Q1L5Z9	0.0065717953257262
Q9BXR0	Q14257	0.0065717953257262
O95363	P18887	0.0065717953257262
O14656	P35556	0.0065717953257262
Q7L4E1	P10606	0.0065717953257262
Q8TD19	Q15047	0.0065717953257262
O75496	O15405	0.0065717953257262
Q9BRK5	Q9HCB6	0.0065717953257262
Q9H2M9	Q9BS26	0.0065717953257262
Q92733	Q6PJG6	0.0065717953257262
P51153	Q9Y2D4	0.0065717953257262
Q16394	Q02952	0.0065717953257262
P11047	Q92614	0.0065717953257262
P11586	Q6P4F7	0.0065717953257262
Q969U6	Q96IX5	0.0065717953257262
O15530	Q16891	0.0065717953257262
P22466	Q14344	0.0065717953257262
Q8WXA3	Q15007	0.0065717953257262
O43488	Q15269	0.0065717953257262
P01106	Q96I24	0.0065717953257262
Q96S66	Q12768	0.0065717953257262
O14657	Q9UNL2	0.0065717953257262
Q9NS15	Q9NW81	0.0065717953257262
O60518	P35453	0.0065717953257262
O95025	P36897	0.0065717953257262
Q8N8J7	Q92569	0.0065717953257262
Q15797	O14734	0.0065717953257262
Q6DD88	P69905	0.0065717953257262
Q8IW50	Q9NXS2	0.0065717953257262
Q6P161	P43897	0.0065717953257262
Q969Y2	Q9H1C4	0.0065717953257262
Q13884	Q9P2E9	0.0065717953257262
Q01813	Q05084	0.0065717953257262
O15194	P09543	0.0065717953257262
Q08378	Q96T58	0.0065717953257262
Q9H6Z4	Q92466	0.0065717953257262
Q9H825	Q9NRX1	0.0065717953257262
Q9BQ52	O00391	0.0065717953257262
P54727	P54252	0.0065717953257262
Q96EY4	Q99719	0.0065717953257262
Q9P0K1	P25686	0.0065717953257262
P69905	Q8TD22	0.0065717953257262
Q96BJ3	Q9NV79	0.0065717953257262
Q86VZ4	Q9H7F0	0.0065717953257262
Q7L5N7	Q86V59	0.0065717953257262
Q9BR76	Q14681	0.0065717953257262
Q14592	Q9BQ61	0.0065717953257262
Q16537	Q08378	0.0065717953257262
Q92947	P55197	0.0065717953257262
Q9BWJ5	P50151	0.0065717953257262
Q9H981	O00233	0.0065717953257262
Q9Y573	Q9H5V9	0.0065717953257262
Q8N9N2	Q9UDV7	0.0065717953257262
P63000	Q6ZSJ8	0.0065717953257262
Q9H4I3	Q9NQE9	0.0065717953257262
P42892	Q9BV44	0.0065717953257262
Q9H5V9	Q9P2P5	0.0065717953257262
O15145	84919	0.0065717953257262
Q9P2E9	Q8TDW0	0.0065717953257262
Q9NVR0	P33993	0.0065717953257262
P42285	Q9H0P0	0.0065717953257262
Q9BQ67	Q8N428	0.0065717953257262
Q7Z6M1	Q9H7F0	0.0065717953257262
A6ZKI3	Q6YHK3	0.0065717953257262
Q8N4C6	Q9NVH2	0.0065717953257262
80028	P07948	0.0065717953257262
Q16342	Q9NYA4	0.0065717953257262
Q04771	P56556	0.0065717953257262
P35580	Q13454	0.0065717953257262
Q9UBI6	Q8IV16	0.0065717953257262
P04183	Q96HI0	0.0065717953257262
P28472	Q15293	0.0065717953257262
Q5VUJ6	P31947	0.0065717953257262
Q96FV9	Q96BH1	0.0065717953257262
A1L170	O15131	0.0065717953257262
P30740	P09471	0.0065717953257262
Q9H649	Q5JTJ3	0.0065717953257262
Q86W11	O00469	0.0065717953257262
Q02218	Q9P2J9	0.0065717953257262
P33897	Q9HCC0	0.0065717953257262
Q9NT62	Q6P1L8	0.0065717953257262
P08865	Q9Y4K3	0.0065717953257262
P02794	Q15545	0.0065717953257262
Q9H425	Q9NXS2	0.0065717953257262
Q9P0M9	Q9BVS5	0.0065717953257262
O75896	Q86XL3	0.0065717953257262
P02794	Q15542	0.0065717953257262
P20226	P57723	0.0065717953257262
O95235	Q9NQR4	0.0065717953257262
O75414	Q86WX3	0.0065717953257262
Q53H12	P09110	0.0065717953257262
P0DPH7	Q6YHU6	0.0065717953257262
P49790	Q86VI4	0.0065717953257262
Q01081	Q8TAD7	0.0065717953257262
O60814	Q9H3S7	0.0065717953257262
Q15797	P78527	0.0065717953257262
B9A064	Q15008	0.0065717953257262
P53803	Q08554	0.0065717953257262
Q2KHT3	Q3ZCM7	0.0065717953257262
P35250	Q9P000	0.0065717953257262
P57723	P25686	0.0065717953257262
Q00610	Q9NRG1	0.0065717953257262
Q01826	Q9BRK5	0.0065717953257262
Q9BVX2	Q8WUQ7	0.0065717953257262
P20290	Q9BX46	0.0065717953257262
P20337	P26572	0.0065717953257262
Q9H8H3	Q9HAV7	0.0065717953257262
Q8N8Q8	P20020	0.0065717953257262
Q5T2N8	Q7Z7E8	0.0065717953257262
Q53H96	Q96MW5	0.0065717953257262
P14868	Q9UDV7	0.0065717953257262
Q9P0R6	Q9H0H0	0.0065717953257262
O60443	Q5JVF3	0.0065717953257262
Q9NVI7	O15194	0.0065717953257262
O15379	Q4LE39	0.0065717953257262
Q76I76	Q969E8	0.0065717953257262
Q96CU9	Q92541	0.0065717953257262
P02766	P04899	0.0065717953257262
Q9H4K7	Q9NZT1	0.0065717953257262
A6NED2	Q9H4H8	0.0065717953257262
A6ZKI3	Q5THK1	0.0065717953257262
P04626	Q9H336	0.0065717953257262
Q9H871	Q13123	0.0065717953257262
P34925	O00311	0.0065717953257262
Q15004	Q7RTV0	0.0065717953257262
P62851	Q7Z7E8	0.0065717953257262
Q96MX3	Q3YEC7	0.0065717953257262
Q8NCT3	P08237	0.0065717953257262
P48509	Q9BY67	0.0065717953257262
Q8IZV5	Q8IWU6	0.0065717953257262
P83881	Q6ZN18	0.0065717953257262
Q9BYP7	P08237	0.0065717953257262
Q9Y6D9	P52272	0.0065717953257262
P49247	Q9NZQ3	0.0065717953257262
P43005	P15289	0.0065717953257262
Q9H3P2	Q7L5N7	0.0065717953257262
Q14444	P48029	0.0065717953257262
Q8N7W2	Q9BW61	0.0065717953257262
Q9P2K6	P02788	0.0065717953257262
Q9UNS1	Q9BQ61	0.0065717953257262
P54253	P22102	0.0065717953257262
Q75QN2	P62195	0.0065717953257262
O94761	Q8TF39	0.0065717953257262
Q01581	P09471	0.0065717953257262
Q86Z23	Q14108	0.0065717953257262
Q6PJG6	Q9UJA3	0.0065717953257262
Q00613	Q06210	0.0065717953257262
Q76B58	Q3ZCM7	0.0065717953257262
Q86TI2	Q96CN7	0.0065717953257262
P05164	P07947	0.0065717953257262
O75414	Q05519	0.0065717953257262
Q8IYS1	Q8N0U8	0.0065717953257262
Q9BWU0	O75935	0.0065717953257262
Q9NUY8	Q9NPI6	0.0065717953257262
Q5SZK8	Q9H0Z9	0.0065717953257262
Q96F45	Q15843	0.0065717953257262
Q9UJU6	Q6TFL4	0.0065717953257262
Q9UHA4	Q9Y248	0.0065717953257262
Q5T3F8	Q58EX7	0.0065717953257262
Q9H9J4	Q9UET6	0.0065717953257262
Q9UPY3	P48645	0.0065717953257262
P43250	P23258	0.0065717953257262
Q9NUY8	O00311	0.0065717953257262
O14530	Q9HC56	0.0065717953257262
Q9BQ61	Q8N1G0	0.0065717953257262
Q14494	P08237	0.0065717953257262
Q15007	P57737	0.0065717953257262
P46736	Q8WVM7	0.0065717953257262
Q9Y224	Q15022	0.0065717953257262
Q6ZT07	P08240	0.0065717953257262
Q15007	O43293	0.0065717953257262
Q9UIJ7	P17677	0.0065717953257262
O60568	O76062	0.0065717953257262
Q5VWQ0	P22694	0.0065717953257262
Q9NYB0	Q9NZ71	0.0065717953257262
Q13155	Q15828	0.0065717953257262
C9J7I0	Q14980	0.0065717953257262
P28472	Q6P4A7	0.0065717953257262
P04279	Q9NX76	0.0065717953257262
O00255	Q6SZW1	0.0065717953257262
Q6R327	Q03936	0.0065717953257262
Q9NP77	P33316	0.0065717953257262
O43291	Q86V59	0.0065717953257262
Q86UQ0	Q96CS3	0.0065717953257262
Q9NRY2	Q9NX63	0.0065717953257262
Q01081	Q9H672	0.0065717953257262
Q15007	Q9Y2G0	0.0065717953257262
Q9NRH2	P08237	0.0065717953257262
Q9UJZ1	Q9Y2K1	0.0065717953257262
Q8NB78	P53041	0.0065717953257262
P49765	P46977	0.0065717953257262
Q0VGL1	Q9H0P0	0.0065717953257262
Q6R2W3	O00469	0.0065717953257262
Q13976	P09525	0.0065717953257262
Q9NUY8	Q9NTJ3	0.0065717953257262
Q13424	Q9P2E9	0.0065717953257262
P08195	P78549	0.0065717953257262
Q96FJ2	Q9NRD5	0.0065717953257262
Q86WX3	Q9Y5R4	0.0065717953257262
Q9BV94	Q13613	0.0065717953257262
Q9BVL2	O43149	0.0065717953257262
Q6IQ49	Q9H0P0	0.0065717953257262
P10398	Q8WXA3	0.0065717953257262
Q9BV20	Q96AD5	0.0065717953257262
Q04727	Q9HAV7	0.0065717953257262
P10253	Q92503	0.0065717953257262
P51790	O95168	0.0065717953257262
Q9NPL8	P51790	0.0065717953257262
Q8TDW0	P18074	0.0065717953257262
P51587	Q7Z6J6	0.0065717953257262
Q96IJ6	Q92859	0.0065717953257262
Q53GS9	Q92508	0.0065717953257262
Q6PJF5	Q8N335	0.0065717953257262
Q9P2E9	Q8TDR0	0.0065717953257262
O75489	P27216	0.0065717953257262
Q9NTK5	P05362	0.0065717953257262
P02675	Q6UVY6	0.0065717953257262
P46013	P09110	0.0065717953257262
O95672	P63096	0.0065717953257262
A8K2U0	P84085	0.0065717953257262
Q96AG3	Q9UH99	0.0065717953257262
P28370	A3KN83	0.0065717925317585
Q9NYI0	Q86VM9	0.0065717911347746
Q9P0U3	Q96EA4	0.0065717911347746
P22607	Q8NCM8	0.0065717897377908
Q9GZR7	O75663	0.0065717888064682
Q6IN85	P53985	0.0065717888064682
P35244	O95373	0.0065717864781618
P07355	P17931	0.0065717790275812
P68363	Q5TC12	0.0065717790275812
O94901	Q9HAV0	0.0065717790275812
P20290	Q96GU1	0.0065717780962586
O94979	Q9NW97	0.0065717743709683
O76054	P35573	0.0065717645920813
P46108	Q9NSV4	0.00657176412642
P16435	Q96L21	0.00657176412642
P52209	Q05901	0.0065717636607587
Q99733	Q96RQ3	0.0065717617981135
O43678	Q8NE01	0.0065717580728232
P55160	P62258	0.0065717571415007
O75586	Q8WWI1	0.0065717538818717
Q9BTT4	Q8WWI1	0.0065717538818717
Q93074	Q8WWI1	0.0065717538818717
O75717	P55809	0.0065717529505491
P52788	P04792	0.0065717529505491
Q5U5X0	Q9UGI8	0.0065717529505491
Q9UBR2	Q9ULG6	0.0065717529505491
O43504	P16422	0.0065717529505491
O14910	P52926	0.0065717529505491
Q15388	Q8WU90	0.0065717529505491
P11233	Q9BVS5	0.0065717529505491
Q12904	P22223	0.0065717529505491
Q9Y605	Q9NVS9	0.0065717529505491
Q13888	Q9NUU7	0.0065717529505491
Q9UBR2	P39060	0.0065717529505491
Q14919	P56545	0.0065717529505491
Q96GZ6	P43304	0.0065717529505491
Q9UKT7	Q9H7Z7	0.0065717529505491
Q15120	Q5JTY5	0.0065717529505491
101929950	P29597	0.0065717529505491
P62341	Q8WU90	0.0065717529505491
Q92520	O75534	0.0065717529505491
P61970	P80303	0.0065717492252588
P61970	Q8WYA6	0.0065717492252588
A0A0B4J2D5	Q00765	0.0065717492252588
P61970	Q9NSY1	0.0065717492252588
O75486	P60953	0.0065717492252588
Q96KC8	Q9UNN8	0.0065717492252588
Q14956	P04062	0.0065717492252588
P42336	Q96CW1	0.0065717492252588
Q86TJ2	P60953	0.0065717492252588
Q96JJ7	O95479	0.0065717492252588
Q4VC05	Q13464	0.0065717492252588
P01008	Q9GZT3	0.0065717492252588
Q13618	Q8NI29	0.0065717492252588
Q14694	O14782	0.0065717492252588
Q16836	Q8IV63	0.0065717492252588
Q8NBM4	Q5TCX8	0.0065717492252588
Q9Y2T2	Q96BM9	0.0065717492252588
Q8IYT4	P23919	0.0065717492252588
Q0IIM8	P53634	0.0065717492252588
Q8NI29	P39656	0.0065717492252588
P38117	Q16763	0.0065717492252588
P15121	P36915	0.0065717492252588
P02585	P61088	0.0065717492252588
Q92791	P09914	0.0065717492252588
Q9Y3B8	P21579	0.0065717492252588
Q9NXX6	Q8IZ83	0.0065717492252588
Q9UDY4	O94808	0.0065717492252588
P42785	Q6PJ21	0.0065717492252588
Q9NZT2	Q9Y3X0	0.0065717492252588
P78527	Q8IUC4	0.0065717492252588
Q96F46	Q9UBZ9	0.0065717492252588
Q9UBI6	Q96PZ0	0.0065717492252588
Q8N5D0	Q14667	0.0065717492252588
Q6IAA8	Q92917	0.0065717492252588
P23434	Q14671	0.0065717492252588
Q9H061	Q5TCX8	0.0065717492252588
O60493	P17693	0.0065717492252588
Q9C0B1	P06865	0.0065717492252588
Q96GS4	P14649	0.0065717492252588
P34896	P30519	0.0065717492252588
Q96TA2	Q9BVM2	0.0065717492252588
O43847	O95199	0.0065717492252588
Q9NWS0	A8MPS7	0.0065717492252588
O15379	Q9Y5P8	0.0065717492252588
Q00796	Q8TEQ6	0.0065717492252588
Q6GTS8	P12814	0.0065717492252588
Q969N2	Q9BSW2	0.0065717492252588
Q96FV2	O75439	0.0065717492252588
Q9GZT8	Q9Y244	0.0065717492252588
Q8N394	Q9NRX1	0.0065717492252588
O00142	Q9UL18	0.0065717492252588
Q9NQB0	Q5JVF3	0.0065717492252588
O75879	P53384	0.0065717492252588
P04040	Q9NWU1	0.0065717492252588
A8MPS7	P25686	0.0065717492252588
P05556	Q9NYS0	0.0065717492252588
Q96QU8	O95900	0.0065717492252588
Q9NWU1	P98179	0.0065717492252588
Q99584	Q9BX40	0.0065717492252588
Q9NVM1	Q9NXS2	0.0065717492252588
O95376	Q05519	0.0065717492252588
Q92785	Q96S97	0.0065717492252588
Q6GTS8	Q16836	0.0065717492252588
Q13488	Q9H1K4	0.0065717492252588
P09104	P63220	0.0065717492252588
O95158	Q96HE7	0.0065717492252588
Q14596	Q8NBJ7	0.0065717492252588
Q02952	O95834	0.0065717492252588
Q0JRZ9	Q6UX04	0.0065717492252588
P15259	Q13137	0.0065717492252588
P43155	P78318	0.0065717492252588
Q9NWU1	P30086	0.0065717492252588
Q6ZYL4	P52758	0.0065717492252588
P07996	P83731	0.0065717492252588
P61421	O60337	0.0065717492252588
Q14315	Q9BUB7	0.0065717389807105
P09622	Q9H488	0.0065717361867427
Q6UN15	P35250	0.0065717352554202
Q93074	Q14697	0.0065717319957911
Q06787	P35579	0.006571726873517
Q5VZL5	Q9BQ61	0.0065717245452106
Q9Y6E0	Q9H0A0	0.0065717245452106
P14324	Q9Y6A9	0.0065717245452106
Q9UGI8	Q9UFG5	0.0065717245452106
Q9H5V9	Q15906	0.0065717245452106
P22059	Q9UM54	0.0065717245452106
P08243	Q01831	0.0065717245452106
Q13526	Q5H9R7	0.0065717245452106
Q14315	O14556	0.0065717245452106
P78527	Q9Y2V2	0.0065717245452106
Q7Z2W4	Q13526	0.0065717245452106
P61803	Q13247	0.0065717245452106
Q99848	P61077	0.0065717245452106
Q14145	Q9Y2V2	0.0065717245452106
Q92888	P08559	0.0065717245452106
P14324	O14777	0.0065717245452106
Q04917	Q8NFJ5	0.0065717245452106
P17661	P60468	0.0065717245452106
Q92600	P52926	0.0065717245452106
Q9Y297	Q9UGI8	0.0065717245452106
Q9H5V9	Q14186	0.0065717245452106
P49792	Q9NU22	0.0065717245452106
Q9Y5U9	P24534	0.006571723613888
P35659	Q9BQ48	0.0065717189572751
P00395	Q9Y5Y2	0.0065717184916138
O60925	Q7L5D6	0.0065717175602912
Q9Y6I3	P08195	0.0065717096440494
P51665	Q99963	0.0065717059187591
Q8TDB4	O43149	0.0065717040561139
Q9NYU1	Q9P253	0.0065717040561139
Q9Y312	Q86XX4	0.0065717003308236
Q13332	O95081	0.0065716984681785
P17812	Q9NV79	0.0065716984681785
Q96DG6	Q96I99	0.0065716980025172
P62699	O95429	0.0065716980025172
Q9Y5P6	P21283	0.006571696139872
Q8IY21	Q8NE71	0.0065716844983398
Q9HDC9	Q8TBF5	0.0065716835670173
Q9Y5B8	Q9H089	0.0065716821700334
P52701	P36955	0.0065716779790818
P62318	Q5VST9	0.0065716714598238
Q9UGP8	Q9UPS8	0.0065716714598238
Q49A26	Q9BRP8	0.0065716691315174
Q5D862	Q8IWC1	0.0065716668032109
Q96B67	P78417	0.0065716640092432
Q2KHM9	Q8IUE6	0.0065716635435819
O14524	Q8TC07	0.0065716607496142
Q9UKM9	P49959	0.0065716584213078
P55347	P62258	0.00657165562734
Q6Y7W6	P54855	0.0065716472454369
Q6UN15	O75367	0.006571645848453
P09960	O94887	0.0065716444514691
Q6UWU4	Q9UGP8	0.0065716439858078
O75410	P04843	0.006571639329195
Q7Z6E9	P05783	0.0065716388635337
O14986	P31150	0.0065716342069208
P12235	Q15020	0.0065716332755982
Q9BSJ8	O15027	0.006571632809937
P07942	Q9H5Q4	0.0065716314129531
Q9H3P7	O75192	0.0065716276876628
Q6P9A2	Q8TCT9	0.0065716239623725
O75223	O75145	0.00657160859555
Q12906	Q15527	0.006571605335921
Q86YZ3	O00264	0.0065716044045984
O43301	Q16706	0.0065716044045984
P51665	Q9Y2T1	0.0065716006793081
P17812	Q8TAG9	0.0065715978853404
P35221	Q9HB09	0.0065715974196791
Q8NC51	Q9Y6C9	0.0065715950913727
Q6P2Q9	P52597	0.0065715853124856
Q99816	Q86XP1	0.006571577861905
O15047	P62910	0.0065715736709535
Q9H583	Q9H410	0.0065715690143406
Q9H9G7	Q8TAT5	0.0065715690143406
Q96LA8	O95163	0.006571568083018
Q14498	O00409	0.006571568083018
Q07866	Q9H8H0	0.0065715573728084
Q13393	P15924	0.006571555044502
P21127	Q9H814	0.0065715527161955
Q9Y496	Q5T8P6	0.0065715480595827
Q9P035	Q641Q2	0.0065715457312762
P18846	Q9NYQ7	0.0065715434029698
P13807	Q8IYB3	0.0065715424716472
Q14257	B7ZAQ6	0.0065715415403246
P05386	P43686	0.0065715368837118
P35579	Q9UQV4	0.0065715303644537
P35579	Q7Z3B1	0.0065715303644537
P35579	Q8TBB0	0.0065715303644537
P35579	Q96AH8	0.0065715303644537
P35579	125144	0.0065715303644537
P35579	Q9UBH6	0.0065715303644537
P35579	Q6PHR2	0.0065715303644537
P35579	O14836	0.0065715303644537
P35579	Q12879	0.0065715303644537
P35579	Q9HBL6	0.0065715303644537
P35579	P31994	0.0065715303644537
P35579	Q68G75	0.0065715303644537
Q96FI4	P35579	0.0065715303644537
P35579	Q8NC24	0.0065715303644537
P35579	Q9Y6H8	0.0065715303644537
P35579	Q9NYF3	0.0065715303644537
Q8IZW8	P35579	0.0065715303644537
P35579	Q8NCQ5	0.0065715303644537
P35579	Q9P1W8	0.0065715303644537
P35579	O76081	0.0065715303644537
P35579	P10415	0.0065715303644537
P35579	79842	0.0065715303644537
P35579	Q6URK8	0.0065715303644537
P35579	Q02410	0.0065715303644537
P35579	Q9Y5R6	0.0065715303644537
P35579	Q9UKB3	0.0065715303644537
P35579	O43252	0.0065715303644537
P35579	Q15274	0.0065715303644537
Q9UQ53	P35579	0.0065715303644537
P35579	Q01201	0.0065715303644537
P35579	Q86TN4	0.0065715303644537
P35579	Q9NP87	0.0065715303644537
P35579	O76096	0.0065715303644537
Q6J272	P35579	0.0065715303644537
Q7Z5K2	Q12965	0.0065715298987925
P52272	Q8TCC3	0.0065715219825506
Q99497	P53671	0.0065715187229216
Q15758	Q15746	0.0065715182572603
P48444	Q9Y6V0	0.0065715182572603
P47914	Q9Y6V0	0.0065715182572603
Q86VP6	Q9P1Y6	0.0065715182572603
P57679	P30050	0.0065715182572603
Q15746	P35268	0.0065715182572603
Q9Y6V0	P30050	0.0065715182572603
Q15758	Q7Z4S6	0.0065715182572603
Q15746	P48444	0.0065715182572603
P57679	P35268	0.0065715182572603
Q4G0P3	P52907	0.0065715182572603
O75528	P53985	0.0065715182572603
P61160	Q9UBC9	0.006571517791599
P61160	Q12951	0.006571517791599
P61160	P18509	0.006571517791599
P48634	P26358	0.0065715136006474
Q96AG3	Q16513	0.0065715126693248
O15067	P82912	0.0065715075470507
Q8IY17	Q05193	0.0065715075470507
P00918	Q969J5	0.0065715061500668
P83105	P09429	0.0065715061500668
P26373	P32942	0.0065715061500668
P00918	O76099	0.0065715061500668
P00918	Q8NDW8	0.0065715061500668
Q8TDB8	P04181	0.0065715061500668
Q9NYN1	Q15369	0.0065715061500668
Q8TDU9	P35613	0.0065715061500668
P26373	Q8NC26	0.0065715061500668
P26373	O75293	0.0065715061500668
P15311	Q8TEW6	0.0065715038217604
Q9Y2A7	O60942	0.0065715000964701
P32780	O43242	0.0065715000964701
P07195	Q96QE3	0.0065715000964701
P24043	O43175	0.0065715000964701
O43242	Q8N2C7	0.0065715000964701
P49756	P11717	0.0065715000964701
Q9BYG4	O43175	0.0065715000964701
Q13099	P60842	0.0065715000964701
O43242	Q9C0F0	0.0065715000964701
P05387	Q96RW7	0.0065715000964701
Q8WW12	P40763	0.0065714982338249
Q8NBN3	O00469	0.0065714973025023
P16615	Q8N9T8	0.0065714973025023
Q5UIP0	Q8TAT6	0.0065714949741959
Q14247	P49643	0.0065714945085346
P26641	Q92625	0.006571493577212
O14656	O00571	0.0065714912489056
Q6VN20	Q9NP81	0.0065714907832443
Q9UK59	Q8TB73	0.006571490317583
Q641Q2	P61313	0.0065714879892766
Q8N6T3	Q70CQ3	0.0065714875236153
Q9P013	Q15154	0.0065714851953089
Q13813	P09960	0.0065714833326637
P01833	391634	0.0065714819356799
Q02878	Q9BX70	0.0065714819356799
O00255	Q9H078	0.0065714810043573
Q12931	Q9BZJ0	0.0065714786760509
P22234	Q86VZ6	0.0065714786760509
Q13153	Q9Y2Z0	0.0065714782103896
Q96AE4	Q8IWZ3	0.0065714726224541
P17096	P78368	0.0065714716911315
Q14592	P07737	0.0065714698284864
P10253	P53396	0.0065714670345187
Q7Z4R8	Q9UBV8	0.0065714651718735
A6NHL2	Q8N441	0.0065714633092284
Q96D46	Q16795	0.0065714605152606
Q5EBN2	P54578	0.0065714507363736
O43933	Q9H009	0.0065714507363736
Q9BRT2	Q08554	0.006571449805051
A6NDU8	P25705	0.0065714493393898
Q9Y4W2	O60762	0.0065714409574866
Q9C037	Q3ZCM7	0.0065714404918253
O75575	Q02952	0.0065714395605027
P15813	P11802	0.0065714372321963
Q96MM6	P11802	0.0065714372321963
Q6P1N0	Q12979	0.0065714344382286
P02538	Q13642	0.0065714255906641
Q09428	O75746	0.0065714223310351
Q99471	Q9Y4D1	0.0065714190714061
O14802	Q96AG4	0.0065714190714061
Q96HA1	Q8NHY2	0.0065714190714061
Q8NFJ9	Q01814	0.0065714190714061
P82930	Q9BT40	0.0065714167430996
P17275	Q15386	0.0065714088268578
Q13151	Q8WUY9	0.0065714064985513
Q9NQY0	Q9H3G5	0.0065714004449546
P21359	Q8WWK9	0.006571399513632
P34897	Q92540	0.006571399513632
P61956	O60832	0.0065713990479707
Q9H0M0	Q9H9Q2	0.0065713985823094
Q96RU7	P62136	0.0065713981166481
Q8NHS9	P62136	0.0065713981166481
Q16589	P62136	0.0065713981166481
Q16581	P62136	0.0065713981166481
P02675	P62136	0.0065713981166481
Q9NUN5	Q13257	0.0065713976509869
O60814	Q8IZU3	0.0065713976509869
338809	Q13257	0.0065713976509869
400798	O60814	0.0065713976509869
Q13257	O15519	0.0065713976509869
O60814	Q8N9F0	0.0065713976509869
Q13257	Q5MAI5	0.0065713976509869
Q13257	Q16322	0.0065713976509869
Q96GM1	O60814	0.0065713976509869
Q9UJT2	Q13257	0.0065713976509869
Q8IVN3	O60814	0.0065713976509869
O60814	Q15116	0.0065713976509869
Q5TYX0	O43148	0.0065713976509869
O14958	Q13257	0.0065713976509869
Q00532	P40429	0.0065713976509869
Q99784	Q13257	0.0065713976509869
Q8IYS4	O60814	0.0065713976509869
Q96LU5	O60814	0.0065713976509869
P14868	Q9UBB5	0.0065713906660676
Q5H9R7	Q9P0W8	0.0065713869407773
Q8N5P1	P30084	0.0065713850781321
Q7L523	Q9UPQ9	0.0065713846124708
P50990	P61106	0.0065713808871805
Q96Q45	P04792	0.0065713799558579
Q9P2K3	O43670	0.0065713794901967
Q9Y608	P12004	0.0065713743679225
P31040	P68133	0.0065713739022612
P34897	Q15652	0.0065713739022612
10207	Q12767	0.0065713715739548
Q92609	P15374	0.0065713669173419
P16435	O95168	0.0065713659860193
Q9Y285	Q9NZJ4	0.0065713636577129
Q9P1Y6	O14980	0.0065713636577129
Q53GQ0	P10071	0.0065713636577129
P50402	Q7Z4S6	0.0065713636577129
Q9P1Y6	P46977	0.0065713636577129
P14923	P46020	0.0065713636577129
P62269	102724985	0.0065713636577129
Q9BQI0	Q9Y314	0.0065713594667613
Q9Y4C8	Q9UBV8	0.0065713496878743
P08670	Q92889	0.0065713473595678
Q15119	Q8N3U4	0.0065713468939065
P46977	Q9P2B7	0.0065713417716324
P49458	Q9UPS8	0.0065713389776647
Q9H4L7	Q1KMD3	0.0065713366493582
P10619	Q3ZCM7	0.0065713352523744
P51991	P23327	0.0065713343210518
P48595	Q12840	0.0065713282674551
P15924	P51572	0.0065713245421648
Q9UNN8	Q5T750	0.0065713231451809
Q15532	Q08554	0.0065713222138583
Q9UJC3	P55036	0.0065713166259229
Q9H0L4	Q9NSI6	0.0065713161602616
P31273	O60884	0.0065713133662939
O15335	Q00610	0.0065713045187294
Q13838	Q9H6Z4	0.0065712979994714
Q9NVV4	Q9BYN8	0.0065712979994714
P25789	Q14654	0.0065712966024875
P06899	P13995	0.0065712947398424
Q9HCH3	P12814	0.0065712924115359
P05023	Q9H765	0.0065712924115359
O15118	Q04771	0.0065712877549231
A3KMH1	Q8N2S1	0.0065712877549231
Q9NYJ8	Q92878	0.0065712854266166
P49023	Q99614	0.0065712765790522
P13797	23392	0.006571274716407
Q7L576	O75955	0.0065712677314877
Q9UPA5	O14735	0.0065712668001651
O60281	P22061	0.0065712668001651
Q9UBI6	P18846	0.0065712663345038
P31930	P08238	0.0065712658688426
Q9UKB1	Q14145	0.0065712626092135
Q03701	Q13017	0.006571261677891
Q9C0C2	Q9P260	0.006571261677891
Q7Z401	Q9UKE5	0.006571261677891
Q5D862	P39748	0.006571261677891
Q86SE9	Q9Y4F3	0.006571261677891
Q9NRY4	Q9NYP9	0.006571261677891
Q9BQC6	Q96D53	0.006571261677891
Q8N5U6	Q9NR28	0.006571261677891
Q9UIV1	Q07954	0.006571261677891
P49674	P49770	0.006571261677891
Q8NCN4	P24941	0.006571261677891
O94979	Q96T51	0.006571261677891
O75962	Q86XL3	0.006571261677891
Q66K74	Q9BY43	0.0065712607465684
Q16204	Q9HBR0	0.0065712579526007
Q9NS91	P02538	0.0065712565556168
P32121	P02538	0.0065712565556168
P02533	Q8N302	0.0065712565556168
P82912	Q7Z794	0.0065712565556168
P02538	Q86W92	0.0065712565556168
Q9BT78	Q7Z794	0.0065712565556168
P02538	O95429	0.0065712565556168
Q9GZU8	Q7Z794	0.0065712565556168
O43670	P02538	0.0065712565556168
Q9UI10	P02538	0.0065712565556168
Q969N2	Q7Z794	0.0065712565556168
Q5VUJ6	P13647	0.0065712565556168
Q8IXI2	P02538	0.0065712565556168
Q9UNS2	Q7Z794	0.0065712565556168
Q96N66	P02533	0.0065712565556168
P02533	Q8N1B4	0.0065712565556168
P02538	Q9H582	0.0065712565556168
Q96GC9	P02538	0.0065712565556168
P41743	P02538	0.0065712565556168
O00161	P02538	0.0065712565556168
Q8WVC6	P02538	0.0065712565556168
Q9H9Q2	P02538	0.0065712565556168
Q86YT6	Q7Z794	0.0065712565556168
Q8WYA6	P13647	0.0065712565556168
P62993	P02538	0.0065712565556168
Q00613	P27824	0.0065712565556168
Q9NU22	Q7Z794	0.0065712565556168
Q8N1N4	O75027	0.0065712565556168
Q01082	P13647	0.0065712565556168
Q96N66	P13647	0.0065712565556168
Q8N302	P13647	0.0065712565556168
O95490	P13647	0.0065712565556168
P13647	Q9NUG6	0.0065712565556168
P42356	P02538	0.0065712565556168
P09543	Q14CN4	0.0065712565556168
P02538	O15014	0.0065712565556168
Q9BSJ2	Q7Z794	0.0065712565556168
Q9NZN5	P02538	0.0065712565556168
O60828	P02533	0.0065712565556168
P07858	P02538	0.0065712565556168
Q9UQL6	P02538	0.0065712565556168
Q3LI77	Q9ULX6	0.0065712565556168
Q9BTL4	Q53GQ0	0.0065712514333426
Q8NDT2	P62304	0.0065712514333426
Q92747	Q99983	0.0065712514333426
Q13363	P68032	0.0065712509676814
Q8WZ82	P80303	0.0065712505020201
Q86WX3	O75390	0.0065712505020201
P46934	Q96GM1	0.0065712505020201
P05155	P80303	0.0065712505020201
P35580	O15551	0.0065712411887943
P35580	O14771	0.0065712411887943
Q8WWF3	P35580	0.0065712411887943
Q8IVY1	O00410	0.006571240723133
Q86U42	Q06830	0.006571240723133
O15258	P54727	0.0065712402574718
P43003	P46940	0.0065712397918105
P11586	Q9Y315	0.0065712379291653
P13674	Q13257	0.0065712369978427
P56545	P49753	0.0065712356008589
Q01813	Q96TC7	0.0065712337382137
P30153	Q9Y6M9	0.006571230944246
Q9Y5B8	O15144	0.006571230944246
Q9NY26	Q15691	0.006571230944246
Q9Y3C8	Q7Z4H7	0.006571230944246
A1Z1Q3	O43670	0.0065712295472621
Q68DC2	Q9NRW7	0.0065712286159396
Q13085	Q969J3	0.006571224424988
Q15942	P33527	0.0065712239593267
Q9HCN8	Q9HCY8	0.0065712234936654
Q8N0Z3	P82650	0.0065712188370525
Q15102	Q9BY44	0.0065712183713912
Q96BK5	P04844	0.0065712123177945
Q5TH69	Q96SY0	0.0065712104551494
P02766	Q9NRW7	0.0065712095238268
P57678	Q5SY16	0.0065712090581655
Q9NVP2	Q9P0M6	0.0065712081268429
P51151	Q9BT22	0.0065712044015526
Q16698	Q92797	0.0065712030045688
Q86YD1	P09884	0.0065712030045688
Q9UJX3	Q8TBM8	0.0065712006762623
Q5D862	Q9H910	0.0065711960196495
Q14315	P55263	0.0065711950883269
Q8WYA0	Q8WWC4	0.0065711783245205
Q96A33	Q02383	0.0065711783245205
Q86UA1	Q96IY1	0.006571174133569
Q8TAV0	Q9BZZ5	0.0065711727365851
Q8WWM9	O75880	0.0065711722709238
O75475	Q9BYC5	0.0065711713396012
P42167	O95400	0.0065711648203432
Q99661	Q9H6Z4	0.0065711578354239
O43310	Q8TCG1	0.0065711578354239
Q6PD62	Q15059	0.0065711517818272
Q8N1G2	P52434	0.006571149919182
P49903	P60174	0.0065711457282304
O60716	Q9NX00	0.0065711424686014
P14866	Q86Y91	0.0065711424686014
P08218	P10809	0.006571140140295
Q7Z3J2	P35637	0.006571136880666
Q9GZN8	Q07955	0.006571136880666
P62256	P51687	0.0065711350180208
Q68CZ6	Q96FW1	0.0065711326897144
Q9UJA5	O75367	0.0065711238421499
Q16718	P13639	0.0065711201168596
P68400	Q9UHI8	0.0065711163915693
O75600	P61201	0.0065711163915693
O60911	Q9UG56	0.0065711163915693
Q99575	Q15018	0.0065711163915693
P63000	F2Z333	0.0065711163915693
Q9H6U8	Q13363	0.0065711163915693
Q8WUM4	Q9UBV7	0.0065711163915693
Q7L5N7	O95229	0.0065711163915693
Q86UA1	P37287	0.0065711163915693
Q8N684	P04920	0.0065711163915693
Q53EQ6	P52209	0.0065711163915693
Q9UNN8	Q16576	0.0065711163915693
Q92624	Q8WTS6	0.0065711163915693
Q9H9E3	Q9Y2R5	0.0065711163915693
Q9HC56	Q8NCE0	0.0065711163915693
Q5VUA4	Q9UIW2	0.0065711163915693
Q9UI12	Q9BTZ2	0.0065711163915693
Q9BTZ2	Q9HC21	0.0065711163915693
Q92569	Q9UNP9	0.0065711163915693
P19823	Q6UB35	0.0065711163915693
O75882	P30154	0.0065711163915693
P19823	Q643R3	0.0065711163915693
Q5SWX8	Q16635	0.0065711163915693
Q8N6R0	Q14108	0.0065711163915693
Q66LE6	Q86Y82	0.0065711163915693
Q9Y314	Q9NW81	0.0065711163915693
Q8NDN9	Q7L592	0.0065711163915693
Q8N5P1	O95905	0.0065711163915693
P54725	Q9UJK0	0.0065711163915693
Q66PJ3	O43292	0.0065711163915693
Q9HBH1	P36776	0.0065711163915693
Q86XK2	Q9BWS9	0.0065711163915693
Q9HCJ0	Q15572	0.0065711163915693
Q9NVW2	Q9H6H4	0.0065711163915693
Q9BWJ5	O94910	0.0065711163915693
Q5T2N8	Q9NZJ7	0.0065711163915693
Q99933	Q5H9R7	0.0065711163915693
Q07954	Q7L592	0.0065711163915693
Q9BZM5	Q8IYS2	0.0065711163915693
Q01167	Q9HCY8	0.0065711163915693
Q69YQ0	P37268	0.0065711163915693
Q8NB50	O43852	0.0065711163915693
Q16394	O95071	0.0065711163915693
P07199	Q14694	0.0065711163915693
Q7Z2W4	Q15018	0.0065711163915693
Q9BSJ5	P16035	0.0065711163915693
Q9Y2T7	Q8WTS6	0.0065711163915693
Q8NDN9	Q96Q07	0.0065711163915693
Q9H1B5	Q9Y3T9	0.0065711163915693
Q8TAF3	O75896	0.0065711163915693
Q8IUR7	O14939	0.0065711163915693
Q8NDN9	Q9C0E2	0.0065711163915693
Q5MNZ6	Q8N4Q1	0.0065711163915693
Q8IWV8	O95801	0.0065711163915693
P50402	Q9C0C7	0.0065711135976016
Q96A33	Q9ULK5	0.0065711117349565
P08243	O60293	0.0065711112692952
O15120	Q96QA5	0.0065711052156984
Q86V81	Q9HAV7	0.0065711005590856
Q96EH3	O15084	0.0065710991621017
Q9P2J3	P63241	0.0065710907801985
P28072	P17252	0.0065710893832147
P78527	Q6ICG6	0.0065710870549082
P24928	Q86T24	0.0065710861235857
Q9Y2R5	P61225	0.0065710833296179
Q15029	P10809	0.0065710814669728
P05166	P49841	0.0065710726194083
Q9BV38	Q14914	0.006571072153747
O75683	Q9H477	0.0065710712224245
Q92733	P49321	0.0065710693597793
O14776	Q9NRG9	0.0065710633061826
P46778	Q7Z7A3	0.0065710628405213
Q9HCJ0	Q9NVZ3	0.0065710619091987
P49841	Q12882	0.0065710605122148
O60573	Q8WVV9	0.0065710577182471
Q5VT52	Q12965	0.0065710539929568
Q66K74	P58546	0.006571049336344
O95319	O14745	0.006571049336344
P61019	P52926	0.006571049336344
P06744	Q5T447	0.0065710428170859
Q9UIV1	Q9UGU0	0.0065710428170859
Q8NF99	P46776	0.0065710423514246
Q13829	P26038	0.0065710386261343
P57740	P46734	0.0065710376948118
O95299	O75915	0.0065710339695215
O43303	O14654	0.0065710335038602
P07108	Q02818	0.006571031641215
P14923	Q9UJW0	0.0065710311755537
P04040	Q8TBR7	0.0065710274502635
P07339	P32321	0.0065710269846022
O95793	Q9H0B6	0.0065710232593119
Q9H6U8	Q13126	0.0065710227936506
Q01433	Q8N3C0	0.0065710162743926
Q8N468	Q96J02	0.0065710097551345
P14653	P78527	0.006571008823812
P55786	P13489	0.0065709976479411
Q9NS69	O75914	0.0065709925256669
107984053	P09874	0.0065709925256669
Q86YZ3	Q99643	0.0065709869377315
Q13438	O95972	0.0065709850750863
Q9H9Y6	Q96SY0	0.0065709832124412
P05109	P62306	0.0065709818154573
Q9H773	Q08752	0.0065709776245057
P78417	Q12874	0.0065709776245057
P84085	P55786	0.0065709757618606
Q15477	Q14254	0.006570974830538
Q9UI12	O15235	0.006570974830538
O00217	O00469	0.0065709729678928
P80723	P49257	0.0065709711052477
Q9Y2E8	Q99470	0.0065709711052477
P51991	Q99757	0.0065709664486348
Q8TAA9	Q96G23	0.0065709655173122
Q6ZN66	Q13158	0.0065709613263607
Q9H1E3	Q5TAX3	0.0065709589980542
Q15645	Q92633	0.0065709585323929
O14836	Q13885	0.0065709571354091
Q9NS84	Q9P2E9	0.0065709548071026
Q6W2J9	P62888	0.0065709538757801
Q96GR4	P61604	0.0065709534101188
Q06265	Q96KG9	0.0065709529444575
P12524	P62937	0.0065709468908607
P68366	Q9UK28	0.0065709450282156
O43242	Q5VVM6	0.0065709426999092
Q15554	P48058	0.0065709426999092
O00231	Q5VVM6	0.0065709426999092
O75643	Q9NRL3	0.0065709426999092
P54577	Q9HBR0	0.0065709422342479
Q9NVP1	P55268	0.0065709422342479
P48651	P02538	0.0065709385089576
Q9UJZ1	Q96GD4	0.006570937577635
Q12792	P98196	0.0065709254704415
O60341	P29317	0.0065709198825061
P23588	Q02241	0.0065709189511835
P47756	P83881	0.0065709180198609
O00443	Q6UN15	0.0065709166228771
Q13547	P29558	0.0065709156915545
Q9HCC0	Q16352	0.0065708998590707
O75431	Q8NHV4	0.006570897065103
P11387	Q8IUD2	0.0065708952024579
Q93100	O43896	0.0065708877518773
P30519	O14773	0.0065708854235708
Q6P1L5	P68363	0.006570884026587
P60484	P10515	0.0065708756446838
Q9Y2C2	Q53H12	0.0065708714537322
O43660	Q03001	0.0065708598122
Q14318	P67775	0.0065708556212484
O95436	P63104	0.0065708537586033
P55327	P45877	0.0065708537586033
Q9Y5Y6	P18085	0.0065708537586033
P81605	P30050	0.0065708514302968
P35251	O43823	0.0065708486363291
Q9Y3U8	P00747	0.0065708477050065
P55884	O14686	0.0065708430483937
Q9BQ04	Q9BW83	0.0065708430483937
O60506	O15021	0.0065708430483937
O00743	Q96L91	0.0065708430483937
Q99733	Q92879	0.0065708421170711
Q6PID6	P47897	0.0065708281472325
Q9HB40	Q9UG56	0.0065708211623132
P78527	P78333	0.0065708202309906
P55809	P55011	0.0065708113834261
Q92540	P61758	0.0065707974135875
O00443	Q9UK99	0.0065707927569746
Q9UIG0	P33992	0.0065707890316843
P17252	O15127	0.0065707839094102
Q9UK59	Q9BV73	0.0065707825124263
P23368	Q13615	0.0065707806497812
P62841	P04637	0.0065707745961844
Q96FJ2	Q8IZ52	0.0065707741305232
O14737	P35609	0.006570769008249
100507703	Q9NPA8	0.006570769008249
Q93050	Q9H1K4	0.006570769008249
P46379	C9JLW8	0.006570769008249
A6NHG4	Q9BZZ5	0.006570769008249
P05026	Q8TD19	0.006570769008249
A6NHG4	P09429	0.006570769008249
Q8N0T1	P50502	0.006570769008249
P09497	P09874	0.006570769008249
P05026	O43324	0.006570769008249
O75368	P23919	0.006570769008249
P16083	P52294	0.006570769008249
Q06136	O75880	0.006570769008249
Q9UHD9	A6NHG4	0.006570769008249
P78347	P35609	0.006570769008249
A6NHG4	O75955	0.006570769008249
A6NHG4	Q92688	0.006570769008249
P45877	Q13257	0.006570769008249
C9JLW8	Q7L5D6	0.006570769008249
Q14011	Q9NRH1	0.006570769008249
A6NHG4	P48637	0.006570769008249
O14773	O75880	0.006570769008249
A6NHG4	Q8WWI1	0.006570769008249
Q6IQ49	Q8NCW5	0.006570769008249
Q12792	P61244	0.006570769008249
Q8NBF2	Q9UMY1	0.006570769008249
Q9UHR5	A6NHG4	0.006570769008249
P02545	Q8NCW5	0.006570769008249
P35573	O00299	0.006570769008249
P04040	P52294	0.006570769008249
P56385	P07602	0.006570769008249
Q8NCW5	Q9HC07	0.006570769008249
Q9UHI6	100507703	0.006570769008249
O00764	Q5T750	0.006570769008249
A6NHG4	P06454	0.006570769008249
Q9Y295	Q8NCW5	0.006570769008249
P56381	P35268	0.006570769008249
Q8N0T1	P61086	0.006570769008249
728071	O00330	0.006570769008249
Q9BR76	P09525	0.006570769008249
Q4VC05	O75880	0.006570769008249
P05026	Q5QP82	0.006570769008249
Q9UBI6	P11766	0.006570769008249
P07954	Q9P1U1	0.006570769008249
Q9H9B4	P53634	0.006570769008249
A6NHG4	P19474	0.006570769008249
P55010	Q8NCW5	0.006570769008249
Q04446	P09874	0.006570769008249
O00233	P08754	0.006570769008249
P09497	P36551	0.006570769008249
P61457	O15347	0.006570769008249
P25325	Q9Y281	0.006570769008249
P53396	Q9Y3D6	0.006570769008249
A6NHG4	Q09666	0.006570769008249
P09497	P23381	0.006570769008249
C9JLW8	Q9NQR4	0.006570769008249
Q6P1L8	P09429	0.006570769008249
P30533	O75131	0.006570769008249
O43148	Q8WWI1	0.006570769008249
P30626	P56385	0.006570769008249
Q9Y3D6	P06239	0.006570769008249
P62942	Q14011	0.006570769008249
P07948	P63165	0.006570769008249
Q9P1U1	Q5TFE4	0.006570769008249
P09497	Q5TFE4	0.006570769008249
Q8NE71	Q9NQR4	0.006570769008249
P30626	P14866	0.006570769008249
Q96DG6	Q9BWF3	0.006570769008249
Q8N0T1	P17174	0.006570769008249
P61086	Q9H6E4	0.006570769008249
Q8N0T1	P02786	0.006570769008249
P13674	A6NHG4	0.006570769008249
Q8N0T1	P36871	0.006570769008249
P10253	Q9NPA8	0.006570769008249
P52888	P35573	0.006570769008249
A6NHG4	Q96BP2	0.006570769008249
P02545	A6NHG4	0.006570769008249
O43684	Q86YV9	0.006570769008249
Q9Y3C6	P07948	0.006570769008249
O95674	Q8NCW5	0.006570769008249
O43148	Q5T750	0.006570769008249
728071	P78347	0.006570769008249
P07954	Q9NRH1	0.006570769008249
Q9UBV2	Q8NCW5	0.006570769008249
Q9BWD1	C9JLW8	0.006570769008249
P07741	Q9P1U1	0.006570769008249
P25325	Q9UKF6	0.006570769008249
Q9NYL9	P15586	0.006570769008249
P09497	Q14980	0.006570769008249
Q16775	Q9BTL3	0.006570769008249
P25325	Q9BR76	0.006570769008249
Q5JPH6	Q9NPA8	0.006570769008249
P98179	Q9UBV8	0.006570769008249
P45877	Q96DG6	0.006570769008249
Q6IQ49	P00505	0.006570769008249
O43709	A6NHG4	0.006570769008249
P07954	Q00059	0.006570769008249
728071	O60568	0.006570769008249
P10253	Q9H3U1	0.006570769008249
P57088	O43681	0.006570769008249
P25325	P35573	0.006570769008249
P07948	P48556	0.006570769008249
Q96J02	P40925	0.006570769008249
O75880	O00299	0.006570769008249
Q7L5N7	P56381	0.006570769008249
Q6UWP8	P07602	0.006570769008249
A6NHG4	Q2TAY7	0.006570769008249
P06280	Q9UKV5	0.006570769008249
P29966	P13674	0.006570769008249
P35573	P36871	0.006570769008249
Q9H974	Q8NCW5	0.006570769008249
Q86V97	Q9H3K6	0.006570769008249
P45877	O43795	0.006570769008249
P62942	A6NHG4	0.006570769008249
Q96DG6	P35609	0.006570769008249
728071	P22695	0.006570769008249
P30825	Q15046	0.006570769008249
O95232	P00505	0.006570769008249
Q8NDN9	Q13907	0.006570769008249
Q15904	Q96IU4	0.006570769008249
P60660	P48637	0.006570769008249
Q9P258	Q8N0T1	0.006570769008249
O15379	Q9H936	0.006570769008249
P27695	Q9NRH1	0.006570769008249
P08133	Q9NP97	0.006570769008249
Q8N9N2	Q16775	0.006570769008249
Q4VC05	P61086	0.006570769008249
Q86YZ3	A6NHG4	0.006570769008249
A6NHG4	Q9H444	0.006570769008249
P27695	Q9H3K6	0.006570769008249
P46977	Q9Y5K5	0.006570769008249
Q9H1K4	P24666	0.006570769008249
Q9H936	O43324	0.006570769008249
O75475	P17174	0.006570769008249
O95232	O75880	0.006570769008249
P55735	Q96I99	0.006570769008249
O75940	Q15293	0.006570769008249
Q9BPX5	P30040	0.006570769008249
Q9NRH1	P36871	0.006570769008249
P49006	Q13409	0.006570769008249
O43169	O75880	0.006570769008249
Q15629	O43681	0.006570769008249
Q9NV96	O94906	0.006570769008249
O75369	P52758	0.006570769008249
P07108	Q7Z739	0.006570769008249
Q8WVM8	P07108	0.006570769008249
Q96BR5	Q15366	0.006570769008249
O43592	P16278	0.006570769008249
O75600	Q9Y3D3	0.006570769008249
P07108	P48047	0.006570769008249
O43324	Q16822	0.006570769008249
Q14247	P30046	0.006570769008249
P04179	Q6UX04	0.006570769008249
P55011	O75880	0.006570769008249
Q9Y696	P31483	0.006570769008249
P45877	O43809	0.006570769008249
P30046	O00116	0.006570769008249
A6NHL2	O15118	0.006570769008249
P62249	Q9UIW2	0.006570769008249
Q8WWY3	Q9Y5Z4	0.006570769008249
P16083	Q15007	0.006570769008249
Q9NX61	Q7Z7M0	0.006570769008249
P52758	P52298	0.006570769008249
P56381	P84090	0.006570769008249
Q9Y2P8	Q9NQR4	0.006570769008249
Q9BVG4	P04080	0.006570769008249
P05026	P56545	0.006570769008249
P56589	P62280	0.006570769008249
P00918	Q6UX04	0.006570769008249
P46777	P19474	0.006570769008249
Q8IXB1	P60604	0.006570769008249
P05026	Q16698	0.006570769008249
P04181	Q6PJ61	0.006570769008249
Q8NBJ7	P30825	0.006570769008249
O00193	P07686	0.006570769008249
P83876	P68036	0.006570769008249
P07602	P61457	0.006570769008249
P45880	Q9UIW2	0.006570769008249
Q9Y237	Q9H299	0.006570769008249
P30046	C9JLW8	0.006570769008249
P45877	P09669	0.006570769008249
C9JLW8	P42126	0.006570769008249
P10606	O00193	0.006570769008249
Q15532	P35609	0.006570769008249
Q9UNF1	P30511	0.006570769008249
Q9BU61	O94906	0.006570769008249
P07108	Q9P2I0	0.006570769008249
Q8IV08	O95400	0.006570769008249
P83876	Q9UMY1	0.006570769008249
P52758	P63220	0.006570769008249
Q9Y295	P56381	0.006570769008249
Q6L8Q7	P07108	0.006570769008249
O15173	Q9H3K6	0.006570769008249
P07108	O00571	0.006570769008249
O95232	P52758	0.006570769008249
P31942	Q6PJ61	0.006570769008249
Q15717	O43765	0.006570769008249
P47985	Q53EU6	0.006570769008249
P05109	P52758	0.006570769008249
Q9HCJ0	P07108	0.006570769008249
P45877	Q15436	0.006570769008249
P30046	Q9Y2G5	0.006570769008249
Q9P1U1	P36871	0.006570769008249
Q15029	Q99519	0.006570769008249
P18206	Q9NRH1	0.006570769008249
Q5T5P2	Q15532	0.006570769008249
P45877	Q9Y3C6	0.006570769008249
P78406	Q9NRH1	0.006570769008249
P13693	Q96AY3	0.006570769008249
O43324	Q9BT22	0.006570769008249
Q9H5V9	P07602	0.006570769008249
Q8WW12	Q9UMS0	0.006570769008249
Q9UBB4	Q5T4B2	0.006570769008249
Q9BR76	Q9H3K6	0.006570769008249
Q9P1U1	P07602	0.006570769008249
Q86UA1	Q06203	0.006570769008249
Q9UN37	Q9BVG4	0.006570769008249
Q9BU61	P26583	0.006570769008249
Q8NFW8	Q9H3K6	0.006570769008249
Q9UBI6	Q15532	0.006570769008249
Q9BU61	P06756	0.006570769008249
Q9H4I3	O00469	0.006570769008249
P37837	Q9NRH1	0.006570769008249
P22234	Q9NRH1	0.006570769008249
P19387	Q99470	0.006570769008249
P07602	Q92804	0.006570769008249
Q13217	Q9BU61	0.006570769008249
P31483	Q9NPA8	0.006570769008249
O43920	O60684	0.006570769008249
P45877	Q8TCT9	0.006570769008249
Q9BU61	Q9BVG4	0.006570769008249
Q15029	P50336	0.006570769008249
P63000	Q99417	0.006570769008249
Q9P1U1	Q9HAV7	0.006570769008249
Q8NI60	Q5QP82	0.006570769008249
P53041	P35609	0.006570769008249
P07602	Q4VC05	0.006570769008249
P61964	P45877	0.006570769008249
Q92485	P53597	0.006570769008249
Q8IV08	O00330	0.006570769008249
Q9BU61	Q99417	0.006570769008249
P25325	Q9BUJ2	0.006570769008249
O00469	O95429	0.006570769008249
P56134	O00469	0.006570769008249
P45877	Q96GQ5	0.006570769008249
P45877	P63165	0.006570769008249
Q9NRR5	Q8WWC4	0.006570769008249
P30046	O95433	0.006570769008249
P56385	O43809	0.006570769008249
Q9Y3B8	P12814	0.006570769008249
Q01469	Q6ZVM7	0.006570769008249
P19387	Q99538	0.006570769008249
Q9H2H8	P60604	0.006570769008249
P45877	Q9BUJ2	0.006570769008249
Q9UBI6	P78330	0.006570769008249
Q96CU9	Q9Y512	0.006570769008249
Q96I25	P45877	0.006570769008249
P05091	Q9H4G4	0.006570769008249
Q8NBJ7	Q96EY4	0.006570769008249
Q96EY4	Q96QD8	0.006570769008249
Q93008	Q9NRH1	0.006570769008249
Q8IZ52	Q9NPA8	0.006570769008249
Q9BU61	Q9NYU2	0.006570769008249
Q5JTV8	Q9H3K6	0.006570769008249
Q9NRH1	Q15293	0.006570769008249
P45877	P63220	0.006570769008249
Q9NRH1	Q9BUJ2	0.006570769008249
Q8TEM1	P56381	0.006570769008249
Q9H3U1	Q8IWF2	0.006570769008249
P56134	Q96AY3	0.006570769008249
Q9NPA8	Q9P2E5	0.006570769008249
P09493	P07602	0.006570769008249
Q6P2Q9	Q99519	0.006570769008249
Q9H936	Q9NRR5	0.006570769008249
Q9Y3B8	P63165	0.006570769008249
P04179	Q9NRH1	0.006570769008249
Q9Y5Z4	P83876	0.006570769008249
P54886	Q9H3K6	0.006570769008249
Q8NBJ7	P29966	0.006570769008249
P86790	Q99470	0.006570769008249
P02786	Q8WTS6	0.006570769008249
O75940	O95861	0.006570769008249
Q8WWI1	P30040	0.006570769008249
P05091	Q15070	0.006570769008249
Q8IZ07	Q9H1K4	0.006570769008249
P11717	Q9NPA8	0.006570769008249
Q9BSH4	P45974	0.006570769008249
O00422	Q9HC38	0.006570769008249
Q9GZS3	P05091	0.006570769008249
Q16775	Q7Z739	0.006570769008249
P56381	Q9Y2G5	0.006570769008249
P20226	P00403	0.006570769008249
Q9Y3D6	Q9NQR4	0.006570769008249
O15379	Q9BVV7	0.006570769008249
Q6PJ61	P30048	0.006570769008249
P08758	O00193	0.006570769008249
O43765	Q9Y3D6	0.006570769008249
P07108	P20674	0.006570769008249
P10768	O95429	0.006570769008249
O60739	P49189	0.006570769008249
P45877	Q7L0Y3	0.006570769008249
Q9UBU9	Q9H3K6	0.006570769008249
O75880	Q15436	0.006570769008249
Q9Y5Z4	Q96PK6	0.006570769008249
O00116	Q9Y2I1	0.006570769008249
Q96IZ0	P30040	0.006570769008249
O43684	Q9Y5Z4	0.006570769008249
P07339	Q9BPX5	0.006570769008249
P31327	P45877	0.006570769008249
Q92747	Q12931	0.006570769008249
P16083	P42167	0.006570769008249
P62306	Q13444	0.006570769008249
P30626	Q9Y3I0	0.006570769008249
P05091	Q7Z3U7	0.006570769008249
Q9NUQ7	P11177	0.006570769008249
Q96MX6	Q9NX07	0.006570769008249
Q96BR5	P05091	0.006570769008249
Q9NRR5	P51570	0.006570769008249
Q9UM54	Q15532	0.006570769008249
Q8NDN9	P37108	0.006570769008249
Q9H845	P49006	0.006570769008249
Q9NX61	Q86XX4	0.006570769008249
Q7Z739	P29218	0.006570769008249
P29966	Q9NPA8	0.006570769008249
P63096	P00568	0.006570769008249
Q9H1E3	P20674	0.006570769008249
Q9P258	Q9NQR4	0.006570769008249
A6NDG6	Q9UMY1	0.006570769008249
Q9NVH6	Q9H3K6	0.006570769008249
Q9NRR5	P08195	0.006570769008249
P56537	P49189	0.006570769008249
Q7L3T8	Q9H3K6	0.006570769008249
Q9BPX5	Q9Y3C6	0.006570769008249
Q86WX3	Q9NX61	0.006570769008249
Q9UJZ1	P35573	0.006570769008249
Q96J02	P61923	0.006570769008249
Q5SNT2	A6NHL2	0.006570769008249
Q96EY4	O43765	0.006570769008249
Q15021	Q9BVV7	0.006570769008249
Q9NRR5	Q2TAY7	0.006570769008249
O95674	Q96SZ6	0.006570769008249
Q9BPX5	Q8NE71	0.006570769008249
Q86UA1	Q96SZ6	0.006570769008249
P29966	Q6ZRP7	0.006570769008249
Q9NX07	Q8N9N2	0.006570769008249
Q9UJZ1	Q9BVG4	0.006570769008249
Q9NRR5	Q96CT7	0.006570769008249
Q9Y5K5	Q01650	0.006570769008249
P07108	Q15046	0.006570769008249
Q01082	Q15532	0.006570769008249
Q9BPX5	P36871	0.006570769008249
P00918	O00193	0.006570769008249
O00422	P29218	0.006570769008249
P07954	P53999	0.006570769008249
O75190	Q8IZ83	0.006570769008249
Q15532	P61088	0.006570769008249
Q9BPX5	Q6UX04	0.006570769008249
Q15007	Q15532	0.006570769008249
P30046	Q9NRH1	0.006570769008249
P09493	P52758	0.006570769008249
O15020	Q6UXN9	0.006570769008249
P00367	P09669	0.006570769008249
P23284	Q9H773	0.006570769008249
P30626	Q13838	0.006570769008249
P36897	O95400	0.006570769008249
P42126	Q9NRH1	0.006570769008249
P00491	Q9NRH1	0.006570769008249
Q9BQI0	P36551	0.006570769008249
O60739	Q9Y281	0.006570769008249
P36551	Q9NRH1	0.006570769008249
Q16595	O00193	0.006570769008249
O60739	P19474	0.006570769008249
Q06830	P35609	0.006570769008249
Q9H936	O75955	0.006570769008249
P20020	Q7Z7M0	0.006570769008249
Q9NV79	P30040	0.006570769008249
728071	P11177	0.006570769008249
O00422	P48637	0.006570769008249
P45974	Q15532	0.006570769008249
O75880	Q9NP97	0.006570769008249
P13693	Q15532	0.006570769008249
Q9BQI0	Q15843	0.006570769008249
P30046	Q15293	0.006570769008249
Q96IU4	P62306	0.006570769008249
O75368	O75348	0.006570769008249
P13674	Q96IZ0	0.006570769008249
3136	O43615	0.006570769008249
P27695	Q96DG6	0.006570769008249
Q9H974	P61088	0.006570769008249
Q969T9	P28838	0.006570769008249
Q02413	Q9Y2G5	0.006570769008249
Q9NV79	O75390	0.006570769008249
Q15165	Q9NPA8	0.006570769008249
O75600	O43324	0.006570769008249
Q9H488	P39687	0.006570769008249
Q92785	O75880	0.006570769008249
Q9NRR5	Q9Y295	0.006570769008249
Q969M3	Q16698	0.006570769008249
Q92747	Q9UMX0	0.006570769008249
Q9Y2I1	Q9Y512	0.006570769008249
P16083	O75531	0.006570769008249
P83876	Q08257	0.006570769008249
P52298	P42126	0.006570769008249
P07954	O00422	0.006570769008249
P35659	Q6PJ61	0.006570769008249
O60739	P52758	0.006570769008249
Q96J01	P30626	0.006570769008249
P07948	P30040	0.006570769008249
Q9UMX5	P09669	0.006570769008249
P60604	P36871	0.006570769008249
Q9BQI0	P10768	0.006570769008249
O60739	P07108	0.006570769008249
P20674	O75909	0.006570769008249
P06280	P31327	0.006570769008249
Q9Y2G5	P52298	0.006570769008249
P10606	P09429	0.006570769008249
P35609	P31948	0.006570769008249
P07858	O43681	0.006570769008249
O15118	Q15293	0.006570769008249
Q9H936	Q8NBS9	0.006570769008249
Q6IBS0	P82979	0.006570769008249
Q9BSD7	Q8IZ83	0.006570769008249
Q9HA64	O15143	0.006570769008249
P35609	P09874	0.006570769008249
Q9NZQ3	Q9H3K6	0.006570769008249
Q96CT7	Q8NCW5	0.006570769008249
P05091	Q9H2H9	0.006570769008249
Q8N490	O43681	0.006570769008249
P61970	Q13895	0.006570769008249
Q99536	P35573	0.006570769008249
Q9NP58	P04181	0.006570769008249
P61970	Q9H444	0.006570769008249
Q15758	Q9NRR5	0.006570769008249
O00764	Q00059	0.006570769008249
Q12931	O15143	0.006570769008249
Q9UNN8	P14866	0.006570769008249
Q9UNN8	P22061	0.006570769008249
P10768	P61158	0.006570769008249
P45877	P61158	0.006570769008249
O15145	Q9Y3D6	0.006570769008249
Q15532	P30405	0.006570769008249
P25325	Q9UHX1	0.006570769008249
O95232	Q9Y2G5	0.006570769008249
Q86YD1	Q9Y3D6	0.006570769008249
Q9H8M5	Q8TD19	0.006570769008249
O43929	P05091	0.006570769008249
Q6IAA8	Q9BSD7	0.006570769008249
Q9Y5K5	Q14331	0.006570769008249
Q15029	Q8N8R3	0.006570769008249
P05091	Q9BVG9	0.006570769008249
Q99417	P11172	0.006570769008249
Q9P258	Q9BTT6	0.006570769008249
P54725	Q9H0E2	0.006570769008249
Q86UA1	P28838	0.006570769008249
Q96CT7	Q9NQR4	0.006570769008249
P07954	Q6IQ49	0.006570769008249
Q7Z739	P11441	0.006570769008249
O94826	Q9HCN4	0.006570769008249
Q9Y224	P56385	0.006570769008249
Q86W42	P31939	0.006570769008249
Q8NDN9	Q16881	0.006570769008249
Q96CT7	Q9UMX0	0.006570769008249
O94826	Q9BW61	0.006570769008249
P31483	P52888	0.006570769008249
O94906	Q12907	0.006570769008249
Q9Y3C6	O15143	0.006570769008249
Q96DI7	O94826	0.006570769008249
P45974	O95429	0.006570769008249
P30405	P63220	0.006570769008249
P45877	O00193	0.006570769008249
P07108	O15143	0.006570769008249
P05109	P30405	0.006570769008249
Q6YN16	P39687	0.006570769008249
Q15056	P35609	0.006570769008249
Q92804	O00193	0.006570769008249
O15145	Q9NRR5	0.006570769008249
P82909	O14737	0.006570769008249
O75940	P30405	0.006570769008249
Q01650	Q96RP9	0.006570769008249
Q9H1E3	O15143	0.006570769008249
P45974	O00116	0.006570769008249
Q9Y5Z4	O00193	0.006570769008249
P26639	O15143	0.006570769008249
P63172	O95429	0.006570769008249
O75340	Q8NHP8	0.006570769008249
Q9BPX5	P31483	0.006570769008249
Q9BU61	O00193	0.006570769008249
P11279	O95400	0.006570769008249
Q13126	Q9NRH1	0.006570769008249
P35659	P52888	0.006570769008249
P36897	P63173	0.006570769008249
P61970	Q9Y237	0.006570769008249
Q9Y2G5	P61158	0.006570769008249
P61160	P45877	0.006570769008249
Q9UBE0	Q9UMX5	0.006570769008249
Q9UNN8	P35573	0.006570769008249
Q53GS9	Q9UMX5	0.006570769008249
Q92747	Q9Y2G5	0.006570769008249
P51149	Q9H061	0.006570769008249
Q9UNN8	P13804	0.006570769008249
Q9Y2G5	O15143	0.006570769008249
O60828	Q9H2U2	0.006570769008249
Q15056	Q76I76	0.006570769008249
P17655	P36897	0.006570769008249
Q99417	O00264	0.006570769008249
Q9UN86	Q9UNN8	0.006570769008249
P10398	P20674	0.006570769008249
Q9BSH4	P45877	0.006570769008249
P49006	Q86SX6	0.006570769008249
Q9UKF6	P07686	0.006570769008249
Q9BQ67	Q6ZVM7	0.006570769008249
P06280	P19367	0.006570769008249
Q8NCH0	P62249	0.006570769008249
P62942	Q8N1G4	0.006570769008249
Q9NP97	O95429	0.006570769008249
P04179	O43709	0.006570769008249
O43324	Q86Y39	0.006570769008249
P29992	P45877	0.006570769008249
O15347	O43852	0.006570769008249
O95232	P07686	0.006570769008249
P62942	Q96IZ0	0.006570769008249
Q15029	Q86Y39	0.006570769008249
P25325	P61978	0.006570769008249
Q16595	Q15233	0.006570769008249
Q9NVW2	P14649	0.006570769008249
Q9NRR5	Q14103	0.006570769008249
P07954	C9JLW8	0.006570769008249
Q9P2N7	O95429	0.006570769008249
P56134	Q53GT1	0.006570769008249
P30511	P62306	0.006570769008249
O43709	P52298	0.006570769008249
O43709	Q9NQR4	0.006570769008249
Q9C005	P09211	0.006570769008249
Q16881	P63096	0.006570769008249
P62942	P63220	0.006570769008249
P14866	P07686	0.006570769008249
Q9Y224	P07686	0.006570769008249
Q9BPX5	P09211	0.006570769008249
Q4VC31	Q9UM54	0.006570769008249
O43709	Q8NCW5	0.006570769008249
Q4VC31	Q9Y295	0.006570769008249
Q9Y3B4	P83111	0.006570769008249
O75531	Q53GT1	0.006570769008249
Q16595	Q93034	0.006570769008249
Q9BWJ5	P07686	0.006570769008249
P07954	O60684	0.006570769008249
P07602	Q96CT7	0.006570769008249
Q96I25	Q16595	0.006570769008249
Q9Y5J7	P62942	0.006570769008249
Q15532	P28838	0.006570769008249
Q9NX07	P86790	0.006570769008249
Q9NV79	P05091	0.006570769008249
Q9BPX5	P04406	0.006570769008249
Q969M3	Q9Y5K5	0.006570769008249
P67936	Q9UMX0	0.006570769008249
Q5SWX8	P62263	0.006570769008249
P07741	Q9Y237	0.006570769008249
A5A3E0	P57088	0.006570769008249
P62070	P30086	0.006570769008249
Q9UKF6	Q9NQR4	0.006570769008249
O75694	Q9NX07	0.006570769008249
Q92785	Q9Y2R5	0.006570769008249
Q9BTT6	Q92945	0.006570769008249
Q96CN7	Q9Y2G5	0.006570769008249
O75348	Q9UMY1	0.006570769008249
Q9H3P7	Q9H3K6	0.006570769008249
Q9Y4W2	P05091	0.006570769008249
O43324	Q9BVV7	0.006570769008249
Q8NDN9	P52888	0.006570769008249
Q96I25	P28838	0.006570769008249
P07602	Q9BVG4	0.006570769008249
Q9UMX5	P18859	0.006570769008249
P30626	P25205	0.006570769008249
P27635	Q10472	0.006570769008249
Q9NV79	P06899	0.006570769008249
P62942	Q9BR76	0.006570769008249
Q9UMX5	Q9Y490	0.006570769008249
P05109	P61923	0.006570769008249
Q9BPX5	P54819	0.006570769008249
Q86SX6	O75909	0.006570769008249
Q96QD8	P61923	0.006570769008249
O00764	Q9UKF6	0.006570769008249
Q96BR5	Q9H0E2	0.006570769008249
Q15532	P05091	0.006570769008249
Q96IJ6	P08559	0.0065707685425877
O14979	Q8IYD1	0.0065707676112651
P14061	P62195	0.0065707666799426
P17931	Q9H0U6	0.0065707629546523
P34897	O43824	0.006570762488991
Q6P5R6	P62979	0.006570762488991
P21583	P57088	0.0065707587637007
Q92598	Q96SY0	0.0065707536414265
A6NKD9	Q9P2J5	0.0065707485191524
P05787	Q8WUA2	0.0065707438625395
P47756	Q6P2E9	0.0065707378089427
O96008	Q7KZI7	0.0065707322210073
Q8IZH2	P12956	0.006570725236088
O15460	Q6YP21	0.0065707233734428
Q96GC5	P06737	0.0065707233734428
Q8TED1	P63172	0.0065707233734428
Q8NDI1	Q8WUY9	0.0065707224421203
Q8WWF1	Q8WWC4	0.0065707210451364
O14949	Q9Y5A9	0.0065707205794751
P05023	O95452	0.0065707196481525
Q9Y2X3	P07305	0.0065707121975719
P62913	O15075	0.0065707098692655
Q9UI15	P55209	0.0065707098692655
Q9UI15	P62753	0.0065707098692655
P52272	P00846	0.0065707098692655
Q9UI15	P06576	0.0065707098692655
Q9UI15	P32969	0.0065707098692655
Q9UI15	P07900	0.0065707098692655
Q96BD5	P46776	0.0065707098692655
P22626	A6ND36	0.0065707098692655
Q9UI15	P62258	0.0065707098692655
Q2TAC2	P46776	0.0065707098692655
Q9NWF4	Q04637	0.0065707098692655
A0PK00	Q04637	0.0065707098692655
Q9BVV6	P06493	0.0065707098692655
P84077	Q9BZD4	0.0065707098692655
P52907	P51809	0.0065707098692655
Q8IZ73	P60866	0.0065707098692655
Q07021	Q3SXZ7	0.0065707084722816
P30043	O60784	0.0065707075409591
P78527	Q02818	0.0065707075409591
Q5TC79	Q92888	0.0065706940367817
Q5TC79	Q9UKV3	0.0065706940367817
P14854	Q9C0F0	0.0065706940367817
Q7RTY8	Q5TFE4	0.0065706940367817
Q86VQ3	Q00610	0.0065706777386367
Q16629	Q9NZN4	0.0065706730820238
P62491	P82663	0.0065706674940884
Q9UHX1	P02741	0.0065706628374755
Q86UD0	P0C0S8	0.0065706586465239
P33991	Q8TCC3	0.0065706586465239
Q9H061	Q04771	0.0065706586465239
Q96E29	Q9NQ92	0.0065706586465239
Q96DH6	Q7L4I2	0.0065706586465239
P61960	P49760	0.0065706586465239
Q9H871	Q8WYA6	0.0065706586465239
Q9Y5U2	Q15390	0.0065706586465239
Q9Y573	P46783	0.0065706586465239
Q5XKP0	Q9UK76	0.0065706563182175
Q00688	Q96P16	0.0065706549212336
P17858	Q7LBC6	0.0065706511959433
Q9NVI1	P42357	0.0065706502646207
Q6R327	P62258	0.0065706479363143
Q92995	P61981	0.0065706446766853
Q01813	Q8NCC3	0.0065706367604434
P31483	P55773	0.0065706358291208
P10153	P31483	0.0065706358291208
283416	P31483	0.0065706358291208
P31483	B2RV13	0.0065706358291208
Q9NZ45	Q9Y265	0.0065706335008144
P51587	Q13423	0.0065706330351531
Q6ZWJ1	P18615	0.0065706302411854
O95232	Q6XPS3	0.0065706255845725
101929876	P06454	0.0065706190653145
Q8WUM9	P20340	0.0065706116147339
O75964	P01009	0.0065706106834113
P12004	O95573	0.0065706092864274
Q14061	P31483	0.0065706041641533
Q9BY77	P07384	0.0065706041641533
P04040	Q8NF37	0.0065706023015081
P06493	Q96CW5	0.0065706018358469
Q96I24	A5D8V6	0.0065706009045243
Q9NS69	Q16637	0.0065705957822501
Q9UQ80	P58107	0.0065705943852663
O00165	O75477	0.0065705925226211
Q96JH7	Q14980	0.0065705925226211
A6NDG6	O60784	0.0065705874003469
Q9P035	Q9NY93	0.0065705850720405
Q12904	Q9NTJ4	0.0065705846063792
Q9UHH9	Q96CW1	0.0065705808810889
Q92922	Q9UPU7	0.0065705794841051
Q9BY32	Q9BWS9	0.0065705752931535
P23526	Q8NBT0	0.0065705706365406
Q9HDC9	Q8N4V1	0.0065705636516213
Q86TJ2	Q6PK18	0.0065705571323633
P51149	Q92546	0.0065705571323633
Q96I82	Q96AE4	0.0065705538727343
Q9BTZ2	P51513	0.0065705538727343
P51531	O43795	0.0065705487504601
Q16740	P51812	0.0065705482847988
P07951	A6NDG6	0.0065705473534762
Q9H845	P62330	0.0065705473534762
Q99933	O00161	0.0065705450251698
Q8TF76	Q8NBU5	0.0065705408342182
Q9BVC6	O75976	0.0065705338492989
P48651	Q7Z6J9	0.0065705315209925
Q8IXB1	Q8N2G4	0.0065705310553312
Q9UJY4	P04062	0.0065705305896699
Q02952	P09543	0.0065705301240086
P13807	Q01130	0.0065705245360732
O14925	Q9HBM0	0.0065705240704119
Q8N1G2	Q9NYK5	0.0065705236047506
O94915	Q9NX58	0.0065705203451216
Q6Y7W6	Q03164	0.0065705198794603
Q8NCW5	P19367	0.0065705175511538
Q9H9A5	Q8WUM4	0.0065705087035894
2197	Q9C0E8	0.0065705068409442
Q9UIQ6	P41091	0.0065705068409442
P82979	Q9UBX3	0.0065705007873475
Q16543	Q96PY6	0.0065704975277185
Q9BW27	Q14126	0.0065704947337508
Q13232	Q9H4I9	0.0065704924054443
O95628	P53985	0.0065704900771379
Q01433	Q07666	0.0065704835578799
Q9NRN7	P49591	0.0065704728476703
P15311	P02788	0.0065704719163477
Q8TB73	Q14116	0.0065704705193638
Q14116	O43934	0.0065704705193638
Q9H1R3	Q14116	0.0065704705193638
P36544	Q14116	0.0065704705193638
Q13595	Q7Z3B4	0.0065704695880413
O94776	P18124	0.0065704686567187
Q01151	Q8WVM8	0.0065704663284122
Q4ZIN3	Q8NC42	0.0065704649314284
O60885	Q9UQN3	0.0065704584121704
Q92888	Q674X7	0.0065704574808478
Q96SU4	O14964	0.0065704556182026
Q96SU4	Q7KZI7	0.0065704556182026
Q96SU4	O15400	0.0065704556182026
Q96SU4	Q99569	0.0065704556182026
P49902	Q01780	0.0065704556182026
Q9UHG0	Q9ULD2	0.0065704556182026
O75410	Q99569	0.0065704556182026
O95985	P49721	0.0065704528242349
P33947	P02545	0.0065704444423317
Q96RY5	P63104	0.0065704397857189
Q8N5W8	P39019	0.006570438388735
O00220	P39019	0.006570438388735
O75381	Q8N201	0.006570438388735
P17031	P39019	0.006570438388735
P39019	P43627	0.006570438388735
O95715	P39019	0.006570438388735
Q16740	Q13425	0.0065704374574124
Q9BRS2	Q15392	0.0065704369917511
O43156	Q96EY7	0.0065704369917511
Q15915	P18621	0.0065704337321221
Q969S8	P18621	0.0065704337321221
P49674	Q53GS7	0.0065704328007996
Q8N3S3	P61978	0.0065704328007996
Q9UL18	Q8IWZ8	0.0065704234875738
Q66K64	Q99417	0.0065704178996384
Q86WA6	Q9Y3D6	0.0065704178996384
Q96M89	Q15061	0.0065704169683158
Q8NDV7	Q9C0K7	0.0065704127773642
Q9H1P3	Q9UPQ9	0.0065704099833965
P42696	Q5RKV6	0.0065704090520739
P62318	Q9Y6V7	0.0065704057924449
P62318	O60318	0.0065704057924449
Q6P2E9	P82930	0.0065704029984772
P61960	Q9UKF6	0.0065704025328159
Q9Y263	Q9H490	0.0065703955478966
O43639	Q9C037	0.0065703936852514
O95684	O15075	0.0065703936852514
Q9BUF5	Q9H7S9	0.0065703857690095
Q08211	Q6P1A2	0.0065703829750418
Q14315	A0PJX4	0.0065703797154128
Q8N6N3	P23528	0.0065703745931386
124149	P48643	0.0065703741274774
Q08945	Q9UPW6	0.0065703680738806
Q8NAV1	O43379	0.006570367142558
Q15365	Q96N46	0.0065703629516065
Q01650	P49411	0.0065703624859452
Q5W111	P40926	0.0065703606233
Q05682	Q9ULV3	0.0065703559666872
A2RU67	P17050	0.006570347584784
Q58A45	Q15758	0.0065703419968485
P22033	Q96AG4	0.0065703405998647
O95271	P49915	0.0065703364089131
P05783	Q9BXP5	0.0065703359432518
P61106	Q15233	0.0065703359432518
P26038	O00592	0.0065703359432518
Q06787	P19784	0.0065703345462679
P16591	P48556	0.0065703317523002
Q9Y678	Q3ZCM7	0.0065703280270099
Q16629	P35609	0.0065703270956873
Q9H1K4	Q9Y512	0.0065703270956873
Q92621	O43526	0.0065703252330422
A0FGR8	Q7Z5L7	0.0065703252330422
O00590	Q92621	0.0065703252330422
Q5T9A4	Q14002	0.0065703252330422
Q5T9A4	Q9H2M3	0.0065703252330422
P52701	Q8N9P6	0.0065703252330422
Q5T9A4	P08861	0.0065703252330422
Q9H1N7	Q92616	0.0065703252330422
6976	O75976	0.0065703252330422
A0FGR8	Q8IWX5	0.0065703252330422
Q13438	P09693	0.0065703252330422
P52701	P09564	0.0065703252330422
P11717	Q86TG1	0.0065703252330422
Q96GW7	P11717	0.0065703252330422
Q9BYJ0	Q5T9A4	0.0065703252330422
Q96CH1	O75976	0.0065703252330422
O95050	Q5T9A4	0.0065703252330422
Q99952	P11717	0.0065703252330422
P62249	Q9Y605	0.006570323370397
Q9BSH4	P62308	0.006570323370397
Q5VW32	O75880	0.006570323370397
Q03395	Q9UNZ2	0.0065703219734132
Q13416	Q99661	0.0065703210420906
Q9P0T7	Q03001	0.0065703173168003
P51665	Q99962	0.0065703173168003
O95563	Q9P0I2	0.0065703159198164
Q9UK61	Q8IXM2	0.0065703159198164
Q8NHY3	P05387	0.0065703107975423
Q9Y5G4	P05387	0.0065703107975423
Q9NVD7	Q9Y6M1	0.0065703075379133
Q9H3F6	O60568	0.0065703066065907
Q13445	Q0VG06	0.0065703000873327
Q9UQB8	O95777	0.0065702977590262
Q8NCK7	O43290	0.0065702931024134
Q9P2M1	O43290	0.0065702931024134
Q86T65	O43290	0.0065702931024134
Q7KZF4	Q15116	0.0065702931024134
Q7KZF4	P08833	0.0065702931024134
O15523	Q9Y371	0.0065702898427844
Q6ZN16	Q70J99	0.0065702893771231
Q86SE9	Q9Y281	0.0065702814608812
P51116	Q9NZM3	0.0065702800638973
Q9P246	P62877	0.0065702726133167
O15379	Q5T9A4	0.0065702716819942
P22234	Q96FJ0	0.0065702707506716
Q12873	Q9Y2L1	0.006570269819349
Q5TB80	Q9Y3C1	0.0065702642314136
P14324	Q8TEX9	0.0065702581778168
Q86X10	Q07021	0.0065702511928975
Q13905	P13639	0.0065702511928975
Q674R7	Q14694	0.0065702456049621
P08621	Q9NY35	0.0065702409483492
Q7L5A8	P15531	0.0065702367573976
Q16181	Q9UKA4	0.0065702311694622
P82979	Q9Y657	0.006570226047188
Q9H2G2	O43426	0.0065702223218977
Q8NEV1	P54652	0.0065702218562364
Q9UFF9	P11171	0.0065702218562364
Q9NPA3	P48643	0.0065702209249138
Q9HCY8	P07864	0.0065702190622687
P50402	Q8TF66	0.0065702148713171
P06744	Q01850	0.0065702134743332
O60271	Q9NRL3	0.0065702130086719
P09651	Q9UIF8	0.0065702116116881
P30533	Q8IVF5	0.0065702055580914
P62942	Q6PI98	0.0065702009014785
Q9Y6D6	Q8N766	0.0065701934508979
P61106	P06239	0.0065701934508979
Q9BV38	Q9BZI7	0.0065701897256076
P25685	Q6ZVM7	0.0065701883286237
P53618	Q5TCX8	0.0065701873973011
Q9H1K0	P05091	0.0065701818093657
O75616	Q9Y6G9	0.0065701813437044
Q9UKV0	P62714	0.0065701785497367
O95897	Q9Y230	0.0065701766870915
Q6J9G0	P19367	0.0065701720304787
Q92922	Q9NQZ8	0.0065701720304787
P58546	Q96CS3	0.0065701697021722
O75940	Q6FIF0	0.0065701669082045
O75940	P49914	0.0065701669082045
P13797	Q15392	0.0065701617859303
Q13601	P12235	0.0065701594576239
P23786	Q92530	0.0065701589919626
Q14165	Q9UMX5	0.006570154801011
P98179	Q9UNN5	0.0065701520070433
Q96DA2	Q9ULV4	0.0065701506100595
O75934	Q14137	0.0065701506100595
Q9Y5K6	Q15155	0.0065701496787369
Q8NCF5	P53985	0.0065701468847692
Q9UHI6	P61163	0.0065701445564627
P36957	P04080	0.0065701445564627
Q13480	P36873	0.0065701375715434
P62266	P63027	0.0065701371058821
P68402	P51148	0.0065701343119144
P24928	O43290	0.0065701310522854
P26599	P54136	0.0065701291896402
Q9ULR0	Q9NRG9	0.0065701273269951
Q8WU79	Q5W0B1	0.0065701254643499
Q6XZF7	O43432	0.0065701240673661
P50570	P30626	0.0065701236017048
Q9UHY1	Q10472	0.0065701236017048
P59998	Q92879	0.0065701231360435
P46087	O00422	0.0065701217390596
P32322	O00264	0.0065701175481081
P04626	O00330	0.0065701152198016
P42126	P35609	0.0065701152198016
Q96IJ6	O43913	0.006570114288479
Q9UJU6	Q9Y5J1	0.0065701128914952
P23921	O15160	0.0065701105631887
P11216	Q9UC07	0.0065701073035597
P11216	Q14435	0.0065701073035597
P52895	Q13557	0.0065701073035597
O14836	Q13557	0.0065701073035597
P11216	P78358	0.0065701073035597
Q9BSB4	Q5SRE5	0.0065701073035597
Q53FT3	Q13557	0.0065701073035597
P11216	Q86UW1	0.0065701073035597
P11216	P15813	0.0065701073035597
Q5JQS6	P11216	0.0065701073035597
O75897	Q5SRE5	0.0065701073035597
Q96Q77	P11216	0.0065701073035597
Q92963	P11216	0.0065701073035597
Q01151	P11216	0.0065701073035597
Q96PQ0	P61247	0.0065701049752533
O00116	Q96AD5	0.0065701021812856
Q9UNH7	Q7L2E3	0.0065700993873178
Q9UJT0	P22087	0.0065700984559953
P51149	Q6DKI1	0.0065700956620275
Q9UPR0	Q14240	0.006570094730705
Q68CQ4	Q8IUZ5	0.006570094730705
Q16795	Q92890	0.0065700924023985
Q96D53	Q86XL3	0.0065700849518179
Q9H1Y3	Q13885	0.0065700793638825
P35269	Q8IWW8	0.0065700747072696
Q9UHD8	Q13555	0.006570073775947
P04792	Q9HAI6	0.0065700719133019
Q00610	Q8N7K0	0.0065700714476406
Q96C45	Q00610	0.0065700714476406
Q01082	P10073	0.0065700714476406
Q9H221	Q00610	0.0065700714476406
Q8NDV7	Q9Y4R8	0.0065700714476406
P01019	Q00610	0.0065700714476406
Q8N122	O75534	0.006570070516318
P09972	P56537	0.0065700644627213
P48643	Q13464	0.0065700612030923
Q8TDY2	P17987	0.0065700612030923
Q13464	Q9Y230	0.0065700612030923
Q8N7X0	P15880	0.0065700612030923
101929876	O75116	0.0065700612030923
Q8N7X0	P49327	0.0065700612030923
Q8N7X0	Q15366	0.0065700612030923
Q8NF50	P46776	0.0065700612030923
Q13464	P17987	0.0065700612030923
P49368	Q13464	0.0065700612030923
P17812	Q9P2D7	0.0065700612030923
P50991	Q8TDY2	0.0065700612030923
P78371	Q13464	0.0065700612030923
P16615	Q9NXG0	0.0065700612030923
Q8NEZ4	P62258	0.0065700612030923
Q8NEZ4	P17987	0.0065700612030923
Q7KZN9	101929876	0.0065700612030923
Q9Y4E8	Q9NP73	0.0065700598061084
P13674	Q9NRP0	0.0065700593404471
Q9P287	O95433	0.0065700551494956
Q92734	Q9BY77	0.0065700537525117
Q8TAP6	Q9H0A8	0.0065700518898665
Q15942	P33991	0.0065700504928827
Q9NYU2	Q9Y5H8	0.0065700407139956
Q9NYU2	Q96KE9	0.0065700407139956
P24462	P00338	0.0065700383856892
Q06481	O43768	0.0065700327977538
P14927	Q9NT22	0.0065700327977538
Q96ME7	Q16762	0.0065700327977538
P12955	Q6NUM9	0.0065700327977538
P10589	Q7Z4H3	0.0065700327977538
Q8TDB4	O94842	0.0065700327977538
Q9BV57	Q6NUS6	0.0065700327977538
Q8NBP0	Q9BX68	0.0065700327977538
Q5T9A4	Q7Z4H3	0.0065700327977538
Q8NBN3	C9JLW8	0.0065700327977538
P42696	Q16762	0.0065700327977538
O60343	P61225	0.0065700327977538
Q8NEZ5	Q96SK2	0.0065700327977538
Q9UKT7	P61225	0.0065700327977538
P48739	P17050	0.0065700327977538
Q9BW92	Q9NRF9	0.0065700327977538
O00308	Q9H7H0	0.0065700327977538
Q8NCH0	Q9BV57	0.0065700327977538
Q7KYR7	P19404	0.0065700327977538
Q9BV57	Q9P2W9	0.0065700327977538
Q9UMS0	P04908	0.0065700327977538
Q8NEZ5	Q99805	0.0065700327977538
Q96F46	Q9BX68	0.0065700327977538
Q16762	P49711	0.0065700327977538
Q9BV57	O94782	0.0065700327977538
Q96GQ7	Q16762	0.0065700327977538
P04440	Q9Y3L5	0.0065700327977538
Q8WUM4	Q96NU0	0.0065700327977538
Q9Y5J7	Q68CQ7	0.0065700327977538
Q16762	P13498	0.0065700327977538
Q16762	P17026	0.0065700327977538
P81408	P31939	0.0065700327977538
Q9H0C5	Q9Y281	0.0065700327977538
O95336	P08572	0.0065700327977538
Q99798	Q8WUA4	0.0065700327977538
Q8TCG2	P17096	0.0065700327977538
P29122	3514	0.0065700327977538
P30626	Q96AQ6	0.0065700327977538
Q9H1E3	Q9UBG0	0.0065700327977538
Q6L8Q7	Q86SJ6	0.0065700327977538
Q9P2R3	O94782	0.0065700327977538
Q16775	Q9HD23	0.0065700327977538
P27816	Q9HBG6	0.0065700327977538
P50750	Q709F0	0.0065700327977538
Q9UHA3	Q16762	0.0065700327977538
P12955	O14524	0.0065700327977538
Q9Y5J7	Q7L8L6	0.0065700327977538
Q9Y5J7	O14524	0.0065700327977538
A3KMH1	Q96CX2	0.0065700327977538
Q9NV66	P31939	0.0065700327977538
Q96HA1	Q7Z4H3	0.0065700327977538
Q6AI08	P82979	0.0065700327977538
Q9HB40	Q99627	0.0065700327977538
P14927	Q15170	0.0065700327977538
Q9NY33	P51617	0.0065700327977538
Q15637	P51531	0.0065700304694473
Q9P035	Q8WUY9	0.0065700295381248
O15213	O75367	0.0065700290724635
Q15004	Q9Y2S6	0.0065700281411409
P62195	P09884	0.0065700262784957
Q6PJI9	Q9Y2P4	0.0065700239501893
Q66K14	P07741	0.0065700239501893
Q04721	Q7Z6J9	0.0065700239501893
O14979	Q15596	0.0065700211562216
P23526	Q9ULD5	0.0065700183622539
Q14739	Q9P2K2	0.0065700099803507
P00846	Q14126	0.0065700095146894
P55010	Q9UKE5	0.0065700090490281
P05386	Q96GL9	0.0065700081177055
P28330	P05386	0.0065700081177055
645455	Q9H5V9	0.0065700081177055
P05386	O14771	0.0065700081177055
P05386	Q8TDY3	0.0065700081177055
P05386	Q9UNP4	0.0065700081177055
Q9BRR8	Q9NPI6	0.0065699960105121
Q9UKX7	Q9BWF3	0.0065699955448508
P00367	Q92824	0.0065699950791895
Q13535	P55265	0.0065699941478669
Q9UP83	P52292	0.0065699871629476
P12931	Q8IWC1	0.0065699848346412
P22392	Q92800	0.0065699839033186
Q02153	Q9Y4W6	0.0065699806436896
O60826	P11274	0.0065699769183993
P10398	Q0VDF9	0.0065699759870767
Q9NPF5	P07305	0.0065699759870767
P54577	P46060	0.0065699755214154
Q8TAT6	Q14137	0.0065699745900928
Q14847	P07686	0.0065699680708348
Q8NDN9	Q99733	0.0065699680708348
Q9NYL9	O14771	0.0065699657425284
Q9NP55	P07951	0.0065699657425284
Q9NZB2	P41567	0.0065699578262865
P08670	Q8TBZ3	0.0065699568949639
P43307	O95831	0.0065699564293026
Q8N8J7	Q96EY1	0.0065699545666575
P25445	Q8NEW0	0.0065699443221092
Q6PK04	P02788	0.0065699438564479
O95260	O75367	0.0065699438564479
P35269	Q9H0Z9	0.0065699438564479
O43920	Q9Y619	0.0065699438564479
P31327	Q9NSI2	0.0065699438564479
Q9Y5J1	Q9H4G4	0.0065699438564479
Q13200	Q9BZK7	0.0065699415281414
Q15907	Q8N434	0.0065699401311576
Q10570	P13667	0.0065699382685124
Q6PD74	Q13033	0.0065699378028512
Q9Y6K0	Q9ULQ0	0.0065699266269803
O94842	P18627	0.0065699201077222
P09960	O95803	0.0065699201077222
O94842	Q63ZE4	0.0065699201077222
O94842	Q96PS1	0.0065699201077222
O94842	Q8IVB5	0.0065699201077222
Q8NGH3	P09960	0.0065699201077222
O94842	Q5SQS8	0.0065699201077222
O94842	Q8IUE1	0.0065699201077222
O15061	P18124	0.0065699201077222
O94842	Q8N5U1	0.0065699201077222
P09960	Q68CJ9	0.0065699201077222
O94842	Q969W9	0.0065699201077222
P09960	O94929	0.0065699201077222
O94842	Q86TJ5	0.0065699201077222
Q8N584	O94842	0.0065699201077222
Q86VE0	P09960	0.0065699201077222
O15061	P83731	0.0065699201077222
O94842	O60285	0.0065699201077222
O94842	P98169	0.0065699201077222
O94842	Q96DZ9	0.0065699201077222
O94842	Q6PXP3	0.0065699201077222
P09960	Q8NEE8	0.0065699201077222
O94842	Q8NGK6	0.0065699201077222
O94842	Q96LZ3	0.0065699201077222
Q8NDG6	P09960	0.0065699201077222
P09960	Q9Y2W3	0.0065699201077222
P09960	Q96KN9	0.0065699201077222
P09960	P21917	0.0065699201077222
P09960	O95918	0.0065699201077222
Q9UIV1	P46087	0.0065699163824319
P61927	O95218	0.0065699131228029
Q9NRY5	O75663	0.0065699112601578
P07602	Q13404	0.0065699112601578
Q9UNN8	P31946	0.0065699061378836
O15270	Q9Y314	0.0065699061378836
Q99417	O95396	0.0065699056722223
Q9HCJ0	Q9HBM1	0.0065699033439159
Q3SY17	O43707	0.0065699024125933
O75962	O75896	0.006569901946932
O75369	Q9BUE6	0.0065699014812707
P61019	P31947	0.0065698949620127
Q86X10	P0DMV9	0.006569892168045
Q9H490	Q9Y4I1	0.0065698865801095
O14925	Q8IZJ1	0.0065698865801095
P43003	Q9UJY5	0.0065698865801095
Q13131	Q9NUQ3	0.0065698800608515
Q01081	Q5VT06	0.0065698791295289
Q9BVK6	Q92614	0.0065698772668838
Q9P035	Q13439	0.0065698768012225
Q15517	Q9NR77	0.0065698763355612
Q99829	Q86V48	0.0065698702819645
O75437	P20700	0.0065698679536581
Q93052	P0DMV9	0.0065698637627065
P50402	P48029	0.0065698586404323
Q92565	Q15843	0.0065698577091097
Q9BTE0	P16949	0.006569848395884
Q96JJ6	P46782	0.006569848395884
P78417	Q99643	0.006569848395884
Q13790	Q8TCT9	0.006569848395884
P16949	Q15771	0.006569848395884
P18077	Q9H1J1	0.006569848395884
Q9H808	P18077	0.006569848395884
Q13477	P18077	0.006569848395884
Q969K3	P78417	0.006569848395884
Q6UWW0	Q8TCT9	0.006569848395884
Q96RR1	Q9UNZ2	0.006569848395884
Q96EE3	Q8N8M0	0.006569848395884
Q495M9	P78417	0.006569848395884
O95076	Q96EE3	0.006569848395884
Q14165	O60784	0.006569845136255
Q9Y224	Q02318	0.006569841876626
Q02978	O15162	0.0065698334947228
Q3KQZ1	P07910	0.0065698293037712
O15078	P27816	0.0065698148682713
P62241	Q9HCU5	0.0065698134712874
P11233	Q93084	0.0065698120743036
Q9HAD4	Q15019	0.0065698116086423
A4D1U4	P08243	0.006569811142981
P29992	Q9Y5B9	0.0065698106773197
Q6UN15	Q9NSE4	0.006569804623723
Q16718	P42126	0.0065698008984327
O43504	C9JLW8	0.0065698008984327
Q96IJ6	Q9UKV5	0.0065698008984327
P78318	Q99942	0.0065698008984327
Q9BVX2	P49327	0.0065698008984327
Q9NUL3	P16152	0.006569798104465
Q02880	Q9P035	0.0065697925165295
Q16651	P07814	0.0065697901882231
P06730	Q9UHB6	0.0065697887912392
Q8NBJ7	Q6UWB1	0.0065697846002876
Q6P5R6	O60516	0.0065697836689651
Q92583	Q13200	0.0065697827376425
Q13200	Q53HI1	0.0065697827376425
P05109	Q9GZU3	0.0065697808749973
Q08380	Q969S3	0.0065697808749973
Q6ZMR3	Q05639	0.0065697785466909
Q96A49	Q96T17	0.0065697776153683
Q9H444	Q8N1B3	0.0065697701647877
P26639	Q9P0J0	0.0065697692334651
Q9HCY8	Q13490	0.0065697650425136
Q9C005	Q13885	0.0065697645768523
P59998	Q6ZTW0	0.006569764111191
Q9Y385	Q9H299	0.0065697627142071
Q9NQC3	Q96CN7	0.0065697617828845
Q92688	P46940	0.0065697613172233
Q9HDC9	Q6NXR4	0.0065697589889168
Q9BTA9	Q9Y4E8	0.0065697571262717
Q8WYQ5	P52948	0.0065697561949491
Q8N5C1	O43795	0.0065697501413524
Q9P0S3	Q15907	0.0065697464160621
Q01804	23392	0.0065697384998202
Q15345	Q8IZH2	0.0065697384998202
P15259	Q99447	0.006569736637175
P62857	P37058	0.0065697319805622
O43432	Q9NZ01	0.0065697310492396
Q96Q42	P17066	0.0065697277896106
P17066	Q496A3	0.0065697277896106
P42566	Q8IYB1	0.006569726858288
Q9Y4F5	Q8IZP0	0.0065697259269654
P08708	Q07157	0.0065697222016751
P00568	P13639	0.0065697194077074
O14497	P0DTW1	0.0065697189420461
Q3YBM2	O14497	0.0065697189420461
O14497	Q8WV83	0.0065697189420461
O14497	Q86VE0	0.0065697189420461
O14497	Q13231	0.0065697189420461
Q8WXG6	Q8N163	0.0065697175450623
Q8TEM1	Q6UXB4	0.0065697166137397
O60894	Q16531	0.0065697166137397
Q16531	170393	0.0065697166137397
Q9BXY8	P34932	0.0065697166137397
P34932	P21754	0.0065697166137397
Q14444	O00763	0.0065697161480784
P00918	P43304	0.0065697119571268
Q08188	Q9BW83	0.0065697031095623
Q9Y366	Q9BQE3	0.0065697031095623
O75419	P02765	0.0065697031095623
P49458	P46100	0.006569699384272
P31483	Q8TC84	0.0065696937963366
P33121	Q8IX01	0.0065696919336915
P43307	Q99675	0.0065696914680302
A6NHL2	Q96HS1	0.0065696877427399
P62841	Q8TAA9	0.0065696877427399
Q9UFF9	Q13263	0.006569686345756
P51153	Q14258	0.0065696858800947
Q969M3	P46934	0.0065696770325303
O43324	P28838	0.0065696719102561
O60312	Q9Y5A9	0.0065696700476109
Q9NVW2	P46976	0.0065696649253368
Q9NZ52	P23528	0.0065696635283529
Q6P1A2	Q13257	0.0065696616657078
O60674	Q3ZCQ8	0.0065696612000465
A0PJY2	Q3ZCQ8	0.0065696612000465
O75531	Q5TC12	0.0065696565434336
Q96EP5	P58557	0.0065696565434336
Q9UII2	O75937	0.0065696565434336
P04179	Q14566	0.0065696565434336
Q8TCG2	O95831	0.0065696565434336
P61604	O75153	0.0065696565434336
Q9HB40	Q13555	0.0065696565434336
Q16626	Q4KMP7	0.0065696565434336
Q86SX6	O75937	0.0065696565434336
Q9Y5J7	440686	0.0065696565434336
Q8NI60	266971	0.0065696565434336
Q86U28	P52789	0.0065696565434336
Q9NUJ1	O75822	0.0065696565434336
Q9Y5J7	Q9UK41	0.0065696565434336
Q16222	Q14566	0.0065696565434336
P20042	Q9NUJ1	0.0065696565434336
Q5JTZ9	P53992	0.0065696565434336
P78330	P62072	0.0065696565434336
Q8WXG6	Q969N2	0.0065696565434336
Q8NBA8	P17655	0.0065696565434336
Q9Y2Q5	Q15257	0.0065696565434336
Q96CN7	Q9BQP7	0.0065696565434336
P52789	266971	0.0065696565434336
P02794	Q9NRF9	0.0065696565434336
Q6IQ49	P48739	0.0065696565434336
Q16626	Q9UPN7	0.0065696565434336
Q9P2R3	Q3YEC7	0.0065696565434336
P69849	266971	0.0065696565434336
Q14746	Q5JVF3	0.0065696565434336
Q9GZS3	266971	0.0065696565434336
Q16222	Q6IAA8	0.0065696565434336
Q9H3P7	Q96C01	0.0065696565434336
Q96AX1	Q8NCN5	0.0065696565434336
P52888	Q5TC12	0.0065696565434336
P33993	266971	0.0065696565434336
Q86UA1	Q9BZK7	0.0065696565434336
O75312	P35580	0.0065696565434336
O43169	Q3T906	0.0065696565434336
Q99666	Q9BW61	0.0065696565434336
Q6IBS0	283458	0.0065696565434336
P47985	Q96ET8	0.0065696565434336
O00116	Q6NT16	0.0065696565434336
Q13112	P51570	0.0065696565434336
Q9GZS3	Q9BT40	0.0065696565434336
Q9NUL7	Q6IA86	0.0065696565434336
P10768	Q8NBT2	0.0065696565434336
Q93008	P02792	0.0065696565434336
Q9Y5Q8	O75127	0.0065696565434336
Q15637	Q16769	0.0065696565434336
Q15021	Q6IAA8	0.0065696565434336
Q96L15	P11413	0.0065696565434336
A6NL28-2	Q7Z4W1	0.0065696565434336
Q9HB40	728071	0.0065696565434336
Q14444	Q8IUH4	0.0065696565434336
Q9UIQ6	Q86U28	0.0065696565434336
Q8NEZ5	Q14694	0.0065696565434336
O94826	266971	0.0065696565434336
Q9BV57	P50502	0.0065696565434336
Q86WX3	Q8NC42	0.0065696565434336
P43246	266971	0.0065696565434336
P47985	P23458	0.0065696565434336
Q9C0C4	P20674	0.0065696565434336
Q9NPH2	Q9P253	0.0065696565434336
Q9H4B7	Q5JVF3	0.0065696565434336
P13073	P11117	0.0065696565434336
Q9GZS3	Q9NX76	0.0065696565434336
Q8NFH5	P31937	0.0065696565434336
Q99986	P48739	0.0065696565434336
P42785	O43598	0.0065696565434336
Q92896	Q8N5D0	0.0065696565434336
Q8NEZ5	Q96I24	0.0065696565434336
Q02218	O43598	0.0065696565434336
Q8WXG6	Q96AY3	0.0065696565434336
Q9Y224	Q99757	0.0065696565434336
Q9HDC9	Q8IZA0	0.0065696565434336
Q14696	P22392	0.0065696565434336
P13473	Q96B77	0.0065696565434336
Q8NI22	Q9BYT8	0.0065696565434336
O00267	Q9UMS0	0.0065696565434336
P49821	Q9UK99	0.0065696565434336
O96000	O94952	0.0065696565434336
P14927	Q9Y3L5	0.0065696565434336
O60493	P31937	0.0065696565434336
Q6IBS0	O43598	0.0065696565434336
Q8IZ69	P63167	0.0065696565434336
O75531	Q9BW83	0.0065696565434336
Q9BQ61	Q6YP21	0.0065696565434336
Q99757	P12270	0.0065696565434336
Q96IZ0	P31937	0.0065696565434336
P52434	Q6SPF0	0.0065696565434336
Q8NEZ5	Q7Z4W1	0.0065696565434336
O43598	P09669	0.0065696565434336
Q9BUR4	A1L0T0	0.0065696565434336
Q9Y2Q5	O43598	0.0065696565434336
Q8NEZ5	Q96AE4	0.0065696565434336
P50897	Q96P70	0.0065696565434336
O00116	Q9Y2Z2	0.0065696565434336
Q96FJ2	P10589	0.0065696565434336
Q9Y6D5	Q9NPA8	0.0065696565434336
Q8NEZ5	Q9NV79	0.0065696565434336
Q9P258	Q9NYA4	0.0065696565434336
Q8NEZ5	P35080	0.0065696565434336
P61923	Q86U28	0.0065696565434336
Q9BXS4	Q9UJX3	0.0065696565434336
P61088	Q5TC12	0.0065696565434336
Q9NX00	P05556	0.0065696565434336
P06753	Q9BZM5	0.0065696565434336
Q13813	Q00169	0.0065696565434336
Q13162	Q7Z7L7	0.0065696565434336
Q14344	Q6PK18	0.0065696565434336
Q00169	O75131	0.0065696565434336
P07858	Q9UQ16	0.0065696565434336
Q9GZS3	Q14746	0.0065696565434336
Q9NRX1	266971	0.0065696565434336
P20674	Q9NVJ2	0.0065696565434336
Q99623	P11117	0.0065696565434336
Q8N1F7	266971	0.0065696565434336
Q9UJX3	O94826	0.0065696565434336
Q15121	Q9Y2G5	0.0065696565434336
Q9GZS3	Q9H7H0	0.0065696565434336
Q9Y696	Q9NZR1	0.0065696565434336
O00217	Q5TA45	0.0065696565434336
P62263	Q9BZM4	0.0065696565434336
O94760	O14737	0.0065696565434336
Q8WVM8	P36551	0.0065696565434336
Q9NVA1	P47985	0.0065696565434336
Q02952	283458	0.0065696565434336
P63027	Q6IQ49	0.0065696565434336
Q86YB8	P13747	0.0065696565434336
Q96RS6	O60343	0.0065696565434336
Q9NPH2	P38435	0.0065696565434336
Q9C0D3	P30101	0.0065696565434336
P38435	Q5TA45	0.0065696565434336
P50148	Q99798	0.0065696565434336
O75794	O95772	0.0065696565434336
Q8NBN7	O95299	0.0065696565434336
Q13555	O75487	0.0065696565434336
Q8N4T8	Q03252	0.0065696565434336
O95299	P15291	0.0065696565434336
Q9UBV8	P49356	0.0065696565434336
P78330	Q00169	0.0065696565434336
Q9GZS3	Q9C0E2	0.0065696565434336
Q9BPW8	Q92824	0.0065696565434336
O95486	P13995	0.0065696565434336
Q96FJ2	Q9Y6D5	0.0065696565434336
P42704	P51688	0.0065696565434336
Q9NSD9	Q16762	0.0065696565434336
P83916	Q8NCD3	0.0065696565434336
O14908	P26885	0.0065696565434336
Q8N4T8	O95486	0.0065696565434336
P42704	P50548	0.0065696565434336
Q8IWT6	Q9Y5Y2	0.0065696565434336
P83916	P36551	0.0065696565434336
P51572	Q9NRF9	0.0065696565434336
Q13888	Q9Y5Y2	0.0065696565434336
Q16222	P53992	0.0065696565434336
Q6PCB7	P61026	0.0065696565434336
Q9H0U3	O95182	0.0065696565434336
Q9BXS5	Q99805	0.0065696565434336
O95486	Q8TEB1	0.0065696565434336
O75251	Q5TA45	0.0065696565434336
Q9BXS5	O14681	0.0065696565434336
P28289	Q15121	0.0065696565434336
P00533	P42704	0.0065696565434336
O14908	P51451	0.0065696565434336
Q9C0B1	O00193	0.0065696565434336
Q9BV57	P50213	0.0065696565434336
Q15004	Q92945	0.0065696565434336
P07311	Q9UHA4	0.0065696565434336
P04792	O95486	0.0065696565434336
O95486	Q9BTW9	0.0065696565434336
Q15121	P20674	0.0065696565434336
Q9Y5Y2	266971	0.0065696565434336
O95486	O43847	0.0065696565434336
O00116	Q15072	0.0065696565434336
O14908	P0CG38	0.0065696565434336
P07942	O95163	0.0065696565434336
Q96FJ2	O60343	0.0065696565434336
Q9UG63	266971	0.0065696565434336
Q8IWS0	Q16626	0.0065696565434336
P11413	P12694	0.0065696565434336
Q6P6C2	P31939	0.0065696565434336
O75251	Q96NU0	0.0065696565434336
100288406	P51648	0.0065696565434336
P17655	Q9UBG0	0.0065696565434336
P62191	Q9HCU4	0.0065696565434336
Q9BZK7	P53992	0.0065696565434336
Q96DG6	O43847	0.0065696565434336
Q86VP6	Q0VGL1	0.0065696565434336
Q01469	O75822	0.0065696565434336
P0DP24	P07311	0.0065696565434336
P17174	Q5TC12	0.0065696565434336
P08865	O95749	0.0065696565434336
Q8WXG6	P55268	0.0065696565434336
100288406	Q9NXS2	0.0065696565434336
P08133	Q16864	0.0065696565434336
P23368	Q9BTT0	0.0065696565434336
P35580	P23919	0.0065696565434336
Q5JS54	Q9Y4W2	0.0065696565434336
Q15121	O15347	0.0065696565434336
Q13888	Q9NPH2	0.0065696565434336
Q9UBQ7	Q0VGL1	0.0065696565434336
P17707	P61221	0.0065696565434336
Q96DG6	A6NL28-2	0.0065696565434336
P49821	Q86UL3	0.0065696565434336
O75347	P56385	0.0065696565434336
Q9UJX3	P40939	0.0065696565434336
Q9Y5S9	P36405	0.0065696565434336
Q9H4I3	A6NIH7	0.0065696565434336
Q8IWT6	P18859	0.0065696565434336
Q9GZS3	Q9HCU4	0.0065696565434336
Q5JPH6	Q9HBG6	0.0065696565434336
O00267	Q9BW61	0.0065696565434336
O00743	266971	0.0065696565434336
Q96EY4	P36405	0.0065696565434336
P05109	Q16222	0.0065696565434336
P49821	Q99523	0.0065696565434336
Q15436	Q9HBG6	0.0065696565434336
Q9UJU6	P09669	0.0065696565434336
Q14126	P05496	0.0065696565434336
P49821	Q8WUY1	0.0065696565434336
Q4VC31	Q9UNP9	0.0065696565434336
P12955	Q05682	0.0065696565434336
Q86WA8	Q01813	0.0065696565434336
Q08722	Q9UBU9	0.0065696565434336
Q15437	Q58EX7	0.0065696565434336
Q15365	Q969F9	0.0065696565434336
P55327	O60739	0.0065696565434336
P07311	P50502	0.0065696565434336
O60739	283458	0.0065696565434336
P14868	Q9HBG6	0.0065696565434336
P07858	Q8IWT6	0.0065696565434336
P62699	P36551	0.0065696565434336
P11217	Q6UX04	0.0065696565434336
P50148	Q969T9	0.0065696565434336
Q14344	O15270	0.0065696565434336
Q13332	P62263	0.0065696565434336
Q969T9	O43768	0.0065696565434336
P33993	O60476	0.0065696565434336
Q13085	Q9H6E4	0.0065696565434336
Q8NEZ5	Q6UX04	0.0065696565434336
Q92734	Q00169	0.0065696565434336
Q8NEZ5	O43813	0.0065696565434336
Q9HBG6	Q99519	0.0065696565434336
Q16836	P62312	0.0065696565434336
Q8N2S1	Q99567	0.0065696565434336
Q9UHR5	P23786	0.0065696565434336
Q969T9	Q16222	0.0065696565434336
P49755	Q495W5	0.0065696565434336
O75817	O60814	0.0065696565434336
Q9BZZ5	P78368	0.0065696565434336
Q99567	Q15067	0.0065696565434336
Q13332	Q9H910	0.0065696565434336
O00165	Q8IWT6	0.0065696565434336
Q14247	Q96PU5	0.0065696565434336
P42785	Q15691	0.0065696565434336
O15498	P31937	0.0065696565434336
Q9H0U9	Q8WUH6	0.0065696565434336
Q8IWT6	P13073	0.0065696565434336
P52594	O15347	0.0065696565434336
Q8NBM4	P48645	0.0065696565434336
P50897	Q05193	0.0065696565434336
Q00169	Q9H488	0.0065696565434336
Q01581	O60784	0.0065696565434336
Q9H173	Q13409	0.0065696565434336
P10606	Q13443	0.0065696565434336
P49821	Q8TEB1	0.0065696565434336
O60493	Q9Y237	0.0065696565434336
O00487	O43909	0.0065696565434336
Q6AI12	P52434	0.0065696565434336
Q9HA92	P17980	0.0065696532838046
P48426	Q9NVP1	0.0065696504898369
Q8N8F7	Q15084	0.0065696481615304
Q13283	P45452	0.0065696481615304
P30953	Q15084	0.0065696481615304
Q15084	P98196	0.0065696481615304
Q13283	Q70SY1	0.0065696481615304
Q16690	P0DP24	0.0065696481615304
Q15084	P31275	0.0065696481615304
Q86WI3	P0DP24	0.0065696481615304
Q8NGE1	Q13283	0.0065696481615304
P17936	P0DP24	0.0065696481615304
P30041	Q96RV3	0.0065696481615304
Q63ZE4	Q15084	0.0065696481615304
Q8TF62	Q15084	0.0065696481615304
P19883	Q15084	0.0065696481615304
P35244	Q969V3	0.0065696449019014
P83916	Q14166	0.0065696449019014
Q96HW7	O43396	0.0065696449019014
Q14166	Q5RKV6	0.0065696449019014
P04818	Q15061	0.0065696449019014
Q9H089	Q16352	0.0065696449019014
Q96C19	Q9NVV0	0.0065696449019014
Q14194	Q9H089	0.0065696449019014
Q96PY6	O14737	0.0065696449019014
Q9H501	P61106	0.0065696449019014
Q9NVV0	O60841	0.0065696449019014
Q8NA72	P51648	0.0065696449019014
Q9H3U1	Q9NZT2	0.0065696411766111
P55884	Q8NF50	0.0065696383826434
O60281	P29692	0.0065696383826434
P56192	Q8NF50	0.0065696383826434
O95197	P82650	0.0065696383826434
Q03188	P31948	0.0065696383826434
P51648	Q96QE3	0.0065696383826434
Q8N7X0	P55884	0.0065696383826434
Q9P266	P57088	0.0065696383826434
P55884	O75116	0.0065696383826434
Q12923	Q9NYU2	0.0065696383826434
P69849	Q15121	0.0065696304664015
Q99666	Q9UJC3	0.0065696248784661
Q9NSD9	P06737	0.0065696239471435
Q99551	P05387	0.0065696239471435
Q9NWT8	Q96AE4	0.0065696211531758
P22314	P85299	0.0065696202218532
Q02543	Q9UGH3	0.0065696174278855
P18583	Q8NHQ8	0.0065696164965629
Q01167	P78371	0.0065696109086275
P46060	Q14166	0.0065696099773049
Q13586	P68133	0.0065696099773049
Q8N511	P68133	0.0065696099773049
Q9UL12	P60891	0.0065696067176759
Q14444	Q9UHD2	0.0065696057863533
Q16222	Q9Y314	0.0065696048550307
Q66PJ3	Q5T2N8	0.0065696015954017
O75534	P33316	0.0065695974044501
P07942	Q99707	0.0065695950761437
Q8WXI9	Q3YEC7	0.0065695885568857
Q14738	Q5T8P6	0.0065695885568857
P10645	391634	0.0065695876255631
P20073	Q10713	0.0065695871599018
O95299	Q99653	0.0065695792436599
P61026	Q9BUF5	0.0065695783123373
Q15573	P67936	0.0065695731900632
Q14344	P52948	0.0065695694647729
Q9H6R6	O43776	0.0065695685334503
Q96RY5	Q15532	0.0065695643424987
Q9Y4L5	O14745	0.0065695643424987
Q5VT52	Q92688	0.0065695624798536
P10599	Q92791	0.006569561548531
Q7Z7A1	O75533	0.0065695554949343
P61962	Q99674	0.0065695536322891
P50222	P61962	0.0065695536322891
Q9Y2X3	P26599	0.0065695531666278
Q92979	P07237	0.0065695527009665
Q8NI60	A6NDV4	0.0065695503726601
Q96PK6	Q8IXQ6	0.0065695471130311
Q562R1	Q6NVY1	0.0065695457160472
Q8TEP8	Q8WVV9	0.0065695457160472
O96019	Q96BP3	0.0065695424564182
Q9NQT8	P53985	0.0065695401281118
Q641Q2	Q12906	0.0065695359371602
P17096	O75348	0.0065695322118699
Q9BQK8	P30876	0.0065695303492248
P15586	A6PVS8	0.0065695294179022
Q07325	P15586	0.0065695294179022
P49411	P68104	0.0065695294179022
Q92974	O96028	0.0065695289522409
Q7Z2T5	P62875	0.0065695289522409
Q8IXQ4	P52948	0.0065695289522409
P62875	O75152	0.0065695289522409
O00746	P18583	0.0065695289522409
Q9UKB1	Q8NAV1	0.0065695289522409
Q9GZN1	Q13823	0.0065695289522409
Q9UKB1	Q8WUB8	0.0065695289522409
Q5H9F3	P62910	0.0065695289522409
P62875	Q8NAV1	0.0065695289522409
O15047	Q9NQZ2	0.0065695289522409
P03886	Q96PV6	0.0065695289522409
Q5SSJ5	Q5H9F3	0.0065695289522409
Q5VTE6	Q9Y312	0.0065695289522409
P62875	Q9H501	0.0065695289522409
O75165	Q96GA3	0.0065695289522409
Q9UKB1	Q8WUQ7	0.0065695289522409
O43156	Q8NBT2	0.0065695289522409
O95249	Q8TAT6	0.0065695289522409
Q8NFQ6	Q9BTL3	0.006569527555257
P14136	Q99442	0.0065695252269506
O95373	P50914	0.0065695233643054
Q14108	Q00796	0.0065695205703377
P04075	Q8N7X8	0.0065695191733539
Q99798	Q9Y3E2	0.0065695154480636
Q9H078	Q9Y3I1	0.0065695107914507
Q8NCH0	O94927	0.006569504737854
O14497	Q14210	0.0065695024095475
Q8NHV4	Q9NPI6	0.0065695019438862
Q8WUY1	O96013	0.0065695005469024
O15269	A6NLJ0	0.0065694949589669
Q9NX58	O76015	0.0065694949589669
Q63ZE4	O15269	0.0065694949589669
Q92820	P02656	0.0065694893710315
P14635	Q9H4L4	0.0065694800578057
Q9Y450	Q96NC0	0.0065694800578057
Q96CS2	O43913	0.0065694800578057
Q9H977	Q96A26	0.0065694758668541
Q8WUD6	Q9NQH7	0.0065694758668541
P17931	Q9UJK0	0.0065694758668541
Q9NYJ1	Q9Y6G3	0.0065694758668541
P43007	P26440	0.0065694758668541
Q92802	Q5SRI9	0.0065694758668541
P01040	P17028	0.0065694758668541
Q6P4I2	Q15800	0.0065694758668541
P80217	P08865	0.0065694749355316
140564	O00571	0.0065694726072251
P31040	Q96P70	0.0065694716759026
Q7Z6Z7	P18827	0.0065694712102413
O00159	Q08209	0.0065694702789187
Q15468	P18124	0.0065694684162735
Q9UJS0	Q14156	0.0065694646909832
P29083	Q15424	0.0065694632939994
P23527	Q9Y580	0.0065694577060639
Q9NXV6	Q9UGP8	0.0065694563090801
P40763	Q6IQ23	0.0065694553777575
O60930	Q9H3K6	0.0065694544464349
Q4VC31	P40926	0.0065694488584995
Q16560	P22626	0.006569446530193
O60784	Q9NX08	0.0065694460645318
Q93052	Q9Y4F3	0.0065694442018866
Q9NSC2	Q00325	0.0065694320946931
Q9P258	Q96H20	0.0065694241784513
Q9Y5J5	Q13404	0.0065694241784513
Q15758	Q6JVE5	0.0065694241784513
Q9P258	Q9BQ24	0.0065694241784513
O75340	Q6NVU6	0.0065694241784513
Q9ULV5	Q15436	0.0065694241784513
Q13428	Q9UFB7	0.0065694241784513
Q15582	Q13428	0.0065694241784513
Q52WX2	Q15436	0.0065694241784513
A6NE02	Q15436	0.0065694241784513
P26010	Q15758	0.0065694241784513
Q9UHL3	P52815	0.0065694241784513
Q15758	Q96KN4	0.0065694241784513
Q6UN15	Q15428	0.0065694181248545
O60763	P21796	0.0065694171935319
P42126	Q53HI1	0.0065694167278707
Q96SB4	Q5VIR6	0.0065694130025804
Q14289	Q9NQR4	0.0065694120712578
Q13362	Q9BXW9	0.0065694111399352
Q96GQ5	Q93009	0.0065694106742739
Q93050	Q8IY81	0.0065694106742739
P43307	Q8NBS9	0.0065694078803062
P68032	Q8TAM6	0.0065694018267095
Q04726	Q9NR30	0.0065694004297256
Q9H6A9	Q9BQ70	0.0065693971700966
P57088	Q86XF0	0.006569396238774
A1Z1Q3	A8MXV4	0.0065693943761289
P04179	P08559	0.006569392979145
Q14974	P18621	0.0065693901851773
Q99755	P11586	0.0065693850629031
Q8N684	Q9P2D0	0.0065693836659193
Q9H6S0	Q04726	0.0065693836659193
Q9Y5B6	O60566	0.0065693836659193
Q96BY7	P40692	0.0065693836659193
Q07157	P40692	0.0065693836659193
Q8WVC6	O95163	0.0065693818032741
O60925	P10599	0.0065693790093064
O43504	Q9HCK5	0.0065693752840161
O14979	Q9BZZ5	0.0065693752840161
Q9UN36	Q9H477	0.0065693752840161
P12277	Q6KC79	0.0065693738870322
O14776	P55039	0.0065693738870322
Q9NZ52	P11388	0.0065693738870322
Q9NYJ8	P05114	0.0065693738870322
Q9Y4C1	Q86UK7	0.0065693738870322
Q9BSJ8	Q02487	0.0065693706274032
P29084	Q04637	0.0065693692304193
P56182	Q96IV0	0.0065693538635969
O94842	Q9HBF4	0.0065693533979356
O75368	Q96AG4	0.0065693450160324
Q8TE77	Q8IX12	0.0065693436190485
Q9UJX2	Q96EA4	0.0065693431533873
Q8TEQ8	Q9Y3C6	0.0065693417564034
Q92665	Q8NCA5	0.0065693408250808
Q7Z2K8	O60502	0.0065693403594195
Q16822	Q96GD4	0.0065693384967744
P14635	O94788	0.0065693329088389
P05455	ENSG00000178605	0.0065693231299519
O75347	P41250	0.0065693231299519
Q99757	Q96PE7	0.0065693142823874
Q9BY89	P42285	0.0065693142823874
P60866	Q8IYY4	0.0065693100914359
Q07021	Q9NSC5	0.0065693059004843
O43318	Q9Y2W2	0.0065693045035004
Q9NQC3	Q8N3Y3	0.0065693031065166
P49790	P31277	0.006569302175194
Q9C0C7	P31689	0.0065692970529198
P25789	P18075	0.0065692923963069
P20585	Q9Y3I0	0.0065692886710166
Q14203	O15047	0.0065692886710166
Q9BRR6	O15091	0.0065692863427102
Q96TA2	Q12769	0.0065692849457263
Q9NQ92	Q9Y2X9	0.0065692807547748
Q01105	Q05639	0.0065692788921296
O95502	Q8TED1	0.006569274701178
Q9NVC3	P30511	0.006569274701178
O94826	Q8N8R3	0.0065692686475813
Q13131	Q9UI17	0.006569264922291
Q9NY25	Q5H9R7	0.0065692630596458
P55000	P33527	0.0065692607313394
O96024	Q9Y3Z3	0.0065692607313394
Q0VAA5	Q9NW13	0.0065692607313394
Q92949	Q9UQB8	0.0065692607313394
Q9Y2I2	Q96PD2	0.0065692607313394
P17301	P17275	0.0065692607313394
Q9Y6Q5	O75935	0.0065692607313394
Q9UBH0	Q96D71	0.0065692607313394
Q8WY64	P05109	0.0065692607313394
O43915	Q96PD2	0.0065692607313394
P27469	Q92747	0.0065692607313394
Q9Y6Q5	Q9NWV8	0.0065692607313394
Q9UQB8	Q6PUV4	0.0065692607313394
Q13702	Q9Y2I1	0.0065692607313394
Q92747	Q01638	0.0065692607313394
O14672	Q9BXJ4	0.0065692607313394
Q9Y6Q5	P35625	0.0065692607313394
Q9Y6Q5	Q86YW5	0.0065692607313394
Q9BYD3	Q9P2G3	0.0065692607313394
Q6ZMB5	O00567	0.0065692607313394
Q96D71	Q6SA08	0.0065692607313394
Q3SXP7	Q8IY17	0.0065692607313394
Q8IY17	Q92874	0.0065692607313394
P02708	O14672	0.0065692607313394
Q92759	Q9P003	0.0065692593343555
O14735	O43402	0.0065692579373717
Q9UNM6	O43306	0.0065692570060491
Q15629	Q0VDD8	0.0065692570060491
P62701	84919	0.0065692570060491
Q9UBU6	Q9P2J5	0.006569255143404
P41236	Q9H3U1	0.0065692546777427
P62072	Q93050	0.0065692514181137
Q13162	Q0PNE2	0.0065692514181137
O14925	Q03164	0.0065692504867911
P53680	P46939	0.0065692472271621
P22307	Q9Y371	0.0065692453645169
Q9BQ61	Q9HC35	0.0065692421048879
Q13162	Q96AY4	0.0065692360512912
Q9H825	P62195	0.0065692327916622
Q8N387	Q71UM5	0.0065692327916622
Q6UX39	P53985	0.0065692327916622
A0PJX2	Q9BRK5	0.0065692327916622
Q8IZM9	Q71UM5	0.0065692327916622
Q8WWF3	Q71UM5	0.0065692327916622
Q9ULW2	Q71UM5	0.0065692327916622
Q9NR21	Q71UM5	0.0065692327916622
Q7Z7F0	Q71UM5	0.0065692327916622
P01127	Q71UM5	0.0065692327916622
Q9BXA5	Q71UM5	0.0065692327916622
Q9UNX4	O95071	0.0065692313946783
O14776	P83369	0.0065692313946783
O60506	Q86W74	0.006569230929017
Q9NP97	Q9UJY1	0.0065692253410816
P14136	Q9NR09	0.006569224409759
Q9BUQ8	O60232	0.006569224409759
Q07021	O00295	0.0065692234784364
P36543	P39656	0.0065692206844687
Q9HCM4	P10599	0.006569217890501
P15104	Q15070	0.006569217890501
Q2M2Z5	P27635	0.0065692160278558
Q96TA2	Q8N2M8	0.0065692150965332
Q15532	Q8N4C9	0.0065692132338881
Q15532	Q9HBL7	0.0065692132338881
P47813	Q7L4I2	0.0065692081116139
P47914	Q15019	0.0065692053176462
P20073	Q3KRA6	0.0065691987983882
Q86UV5	Q9BUQ8	0.0065691974014043
Q9NXF1	Q969J2	0.0065691974014043
Q9Y5K6	Q6NXE6	0.0065691974014043
O60500	P35998	0.0065691890195012
Q92769	P57060	0.0065691880881786
O15173	P54886	0.0065691862255334
Q9HD45	Q96EY1	0.006569183897227
P51654	Q6P4A7	0.0065691834315657
P63167	Q8WUF5	0.0065691783092916
Q7Z3Z4	Q9H583	0.0065691755153238
P55795	Q8ND25	0.0065691699273884
Q9UHI6	Q9UKF6	0.0065691624768078
Q13445	P46459	0.0065691592171788
Q14444	Q9H2G2	0.0065691582858562
Q9Y2A7	Q9HCY8	0.0065691573545336
Q9BZD4	Q07866	0.0065691471099853
Q8WVM8	Q96C36	0.0065691447816789
Q96QG7	Q12800	0.006569143384695
Q8TBE9	Q9UBC2	0.006569143384695
O96008	Q8N5M9	0.006569143384695
Q00341	Q86UE4	0.0065691387280821
O60826	Q8WXA9	0.0065691373310983
Q96HW7	O15504	0.0065691373310983
Q04695	Q9NQ29	0.0065691373310983
P38606	P29590	0.0065691373310983
P14923	O94913	0.0065691373310983
Q92540	P49454	0.0065691373310983
Q14966	Q9UNH7	0.0065691373310983
Q96KR1	P08729	0.0065691373310983
Q96NB3	Q86TP1	0.0065691373310983
Q96T23	P41252	0.0065691373310983
O95985	O75391	0.0065691373310983
P78312	O15090	0.0065691373310983
O00443	Q7Z5J4	0.0065691373310983
Q8IZP0	Q9NTZ6	0.0065691373310983
Q32MZ4	O75417	0.0065691373310983
P20671	Q9UKE5	0.0065691373310983
Q9NYJ8	101930123	0.0065691373310983
Q14687	Q16891	0.0065691373310983
O75197	P62987	0.0065691373310983
Q96FJ2	Q9UKZ1	0.0065691373310983
Q9HAW4	Q9UPR3	0.0065691373310983
Q96PU8	Q96RG2	0.0065691373310983
Q9P2K3	Q9BRS2	0.0065691373310983
Q15291	Q8IZD4	0.0065691373310983
P50225	Q9H7U1	0.0065691373310983
Q9UPT8	Q9UNH7	0.0065691373310983
Q14738	Q9BYW2	0.0065691373310983
Q9BYJ9	Q96MT8	0.0065691373310983
Q9NW13	Q9BVL2	0.0065691373310983
Q8TF46	Q8NAV1	0.0065691373310983
Q96EA4	Q2NKX8	0.0065691373310983
Q9UIV1	O15090	0.0065691373310983
Q96T23	O14617	0.0065691373310983
Q17RY0	O75323	0.0065691373310983
O95985	Q2YD98	0.0065691373310983
P50542	Q8N1G0	0.0065691373310983
Q7Z5J4	Q9UBI9	0.0065691373310983
Q9HC52	C9JLW8	0.0065691373310983
O00358	Q96EB6	0.0065691373310983
Q13057	P24941	0.0065691373310983
P78312	P16383	0.0065691373310983
Q5BKZ1	Q52LW3	0.0065691373310983
Q29RF7	Q9UKA4	0.0065691373310983
O75844	Q9UQE7	0.0065691373310983
O15056	P33240	0.0065691373310983
Q86X55	Q9UPR3	0.0065691373310983
Q9UPR3	P46937	0.0065691373310983
O00443	P20340	0.0065691373310983
Q8TF46	Q2KHR3	0.0065691373310983
O95819	Q96L91	0.0065691373310983
Q8NB25	O15372	0.0065691373310983
Q9UBI9	P08237	0.0065691373310983
Q9UMZ2	Q9UI36	0.0065691373310983
P38398	Q9UMZ2	0.0065691373310983
Q14194	Q9GZR1	0.0065691373310983
Q9Y4K4	O94906	0.0065691373310983
O95628	Q9NQ88	0.0065691373310983
P60228	Q96T23	0.0065691373310983
O14976	P10244	0.0065691373310983
Q9UPN6	Q96RG2	0.0065691373310983
Q14687	Q9NX00	0.0065691373310983
Q9H0A0	Q8N157	0.0065691373310983
Q9BYE7	Q96T21	0.0065691373310983
Q8NEF9	Q9UKA4	0.0065691373310983
Q460N5	Q14186	0.0065691350027918
2630	Q96AY3	0.0065691350027918
Q9BT88	P09493	0.0065691331401467
Q8TDF6	P61158	0.0065691331401467
P09493	Q86X76	0.0065691331401467
P09493	Q86WZ6	0.0065691331401467
P09493	P48051	0.0065691331401467
P09493	Q8N5I2	0.0065691331401467
P09493	P41597	0.0065691331401467
Q9UMS5	P09493	0.0065691331401467
Q8IZM9	P61158	0.0065691331401467
Q2Y0W8	P09493	0.0065691331401467
Q6UXI7	P61158	0.0065691331401467
P11586	C9JLW8	0.0065691294148564
Q9UHI6	P26583	0.0065691270865499
O43396	Q8IYB1	0.0065691266208887
O14562	Q8WVK7	0.0065691266208887
P84996	P00374	0.0065691256895661
P51991	P46100	0.0065691252239048
O95980	O75083	0.0065691228955984
O75083	Q569H4	0.0065691228955984
Q9UL40	Q6P1J9	0.0065691201016306
Q9GZZ1	Q13177	0.0065691191703081
Q13614	P30566	0.0065691191703081
Q96GG9	Q8NDV7	0.0065691065974533
O15397	P13796	0.006569106131792
Q8WYA0	Q9Y5B9	0.006569106131792
Q15165	Q9BXP5	0.0065691019408404
Q9NR28	Q9H074	0.0065691014751791
Q8IUH3	P38919	0.0065691010095179
P07305	Q9UM11	0.0065690986812114
P31431	Q9Y265	0.0065690944902598
P52655	P04066	0.0065690940245985
Q8N0S2	P17612	0.0065690912306308
P17612	Q9Y2R2	0.0065690912306308
Q9H1L0	P17612	0.0065690912306308
P17612	P23946	0.0065690912306308
P17612	Q8TCG5	0.0065690912306308
P17612	Q9H6Q3	0.0065690912306308
P17612	O15528	0.0065690912306308
P17612	Q495C1	0.0065690912306308
Q6ZV73	P17612	0.0065690912306308
Q96T60	P61163	0.0065690847113728
Q7LFX5	P78371	0.0065690791234374
P49368	P57727	0.0065690791234374
Q8IV08	O43303	0.0065690763294696
P35244	Q9HAV0	0.0065690763294696
O43684	Q13049	0.0065690763294696
Q8TAF3	P26599	0.0065690763294696
Q9H8M5	O75643	0.0065690763294696
Q96EK4	Q9NZ01	0.0065690763294696
O75643	P98194	0.0065690763294696
Q9BXP2	P62081	0.0065690763294696
Q8NEZ5	Q9HB71	0.0065690763294696
Q96IJ6	O75534	0.0065690763294696
Q92544	P63173	0.0065690763294696
P46781	O95248	0.0065690763294696
P07199	Q92841	0.0065690763294696
Q8TAF3	P23528	0.0065690763294696
P20700	Q6V0I7	0.0065690763294696
P07199	P17844	0.0065690763294696
P53621	Q9H488	0.0065690763294696
P30533	P62306	0.0065690763294696
P55268	Q06830	0.0065690763294696
P46821	Q7Z4H8	0.0065690763294696
Q15005	Q3MHD2	0.0065690763294696
Q9BVK6	P46821	0.0065690763294696
Q9P2K2	P46821	0.0065690763294696
Q93050	Q3MHD2	0.0065690763294696
Q9UM54	P21108	0.0065690763294696
Q9GZN8	P49959	0.0065690763294696
P16615	Q14118	0.0065690763294696
O00231	P30519	0.0065690763294696
Q86UL3	P46821	0.0065690763294696
O43175	Q9BY67	0.0065690763294696
Q9UBS4	Q9H6U6	0.0065690763294696
Q8TAF3	P54886	0.0065690763294696
Q15058	Q9P0T7	0.0065690763294696
Q9Y282	P54136	0.0065690763294696
Q96BP2	P49959	0.0065690763294696
P54886	Q9NQ48	0.0065690763294696
Q9BQ61	Q96T37	0.0065690763294696
P03905	Q92945	0.0065690763294696
P52569	Q9Y3B4	0.0065690763294696
Q6UVY6	P46821	0.0065690763294696
Q9BSJ2	O00193	0.0065690763294696
Q5T3J3	Q9Y6K0	0.0065690763294696
Q05707	Q99623	0.0065690763294696
Q15393	Q08378	0.0065690763294696
Q08211	Q5BKT4	0.0065690763294696
P32119	P23470	0.0065690763294696
P23470	P62937	0.0065690763294696
P33993	O00471	0.0065690763294696
Q08211	Q9BXP2	0.0065690763294696
Q92841	P04632	0.0065690763294696
P35670	P06748	0.0065690763294696
Q06830	Q6UXH1	0.0065690763294696
Q6V0I7	P62263	0.0065690763294696
P23470	P37802	0.0065690763294696
Q05707	P45880	0.0065690763294696
A6NH52	P35609	0.0065690707415342
100288406	A0FGR8	0.0065690670162439
Q8NBL1	P02452	0.0065690632909536
ENSG00000132142	P25786	0.0065690614283084
Q9Y291	Q9UPN3	0.0065690614283084
P50570	Q96M32	0.0065690604969859
Q8IY31	P05783	0.0065690572373569
Q16576	Q9Y5S2	0.0065690572373569
Q9Y2K2	P55060	0.0065690572373569
Q8NBI5	P15531	0.0065690567716956
Q9BWH2	Q9ULC5	0.0065690516494214
O00159	O95931	0.0065690516494214
Q9ULC5	P58499	0.0065690516494214
P09417	O94972	0.006569046061486
O95881	Q9NQW6	0.0065690455958247
O95169	Q9NPI6	0.0065690432675182
P61026	Q9BVC4	0.0065690432675182
Q9UNX4	Q96RP9	0.0065690432675182
P61026	P23588	0.0065690414048731
Q92616	Q8TDV5	0.0065690292976796
O14682	Q92616	0.0065690292976796
Q9UPU7	P36871	0.0065690241754055
P17858	Q15024	0.0065690223127603
P0DP24	O60814	0.006569021847099
O95249	Q96ES7	0.0065690209157764
Q9Y394	Q9Y426	0.0065690209157764
P52739	O94761	0.0065690209157764
Q9UKU0	Q96AA3	0.0065690209157764
P61009	Q9H0C2	0.0065690209157764
Q96AA3	Q9NXS3	0.0065690209157764
Q9H0Z9	Q12929	0.0065690209157764
Q9Y394	P30038	0.0065690209157764
Q02383	Q5VYS8	0.0065690209157764
O94761	O94967	0.0065690209157764
Q9Y394	P13726	0.0065690209157764
Q8NFH5	Q8NFZ8	0.0065690209157764
Q9NV66	O75582	0.0065690209157764
Q96K37	Q9UL12	0.0065690209157764
Q8NHV4	391634	0.0065690209157764
O60610	Q9NRR3	0.0065690209157764
Q68D10	Q8N531	0.0065690209157764
P32969	P48200	0.0065690209157764
Q96EA4	Q9Y243	0.0065690209157764
O60739	Q13740	0.0065690209157764
Q9P2R3	Q9HCG8	0.0065690209157764
Q8N5M1	P69905	0.0065690209157764
Q9NVS9	O15504	0.0065690209157764
Q8NI60	Q9Y5H3	0.0065690181218087
Q9UIH9	O15143	0.0065690181218087
Q8N442	Q9Y2Z0	0.0065690167248249
Q9NPA0	Q92545	0.0065690074115991
P78310	Q15629	0.0065690032206475
P53350	Q9Y237	0.0065690027549862
Q96RU7	Q15907	0.0065690022893249
Q9UKN8	Q8NC56	0.0065690008923411
Q9BTT0	Q9Y4W6	0.0065689976327121
O00170	Q7Z333	0.0065689976327121
Q86V97	O60518	0.0065689976327121
Q07021	Q9NZI7	0.0065689971670508
P06213	Q09666	0.0065689971670508
Q99808	Q9UBX3	0.0065689911134541
P06753	P62136	0.0065689897164702
Q9HCE1	P54886	0.0065689892508089
Q96S94	P31947	0.0065689883194863
Q9HCN8	P42704	0.0065689873881638
Q504T8	Q9UL18	0.0065689831972122
Q14684	P54105	0.0065689804032444
Q14691	P43155	0.0065689794719219
P16520	Q6P1M0	0.0065689794719219
Q9UPT9	Q96ST3	0.006568978074938
P11142	P42858	0.0065689776092767
O43432	Q14684	0.0065689613111317
Q8IYS1	P23381	0.0065689594484865
Q8WUW1	Q13033	0.0065689594484865
Q9HB21	P56134	0.0065689589828252
O76071	Q7Z739	0.0065689575858414
P11172	P19087	0.0065689464099705
Q15758	Q9NQX6	0.0065689450129866
P12035	P30086	0.0065689431503415
Q9UKL3	P14866	0.0065689426846802
P55060	P24723	0.0065689426846802
P55060	Q9UKL3	0.0065689426846802
Q9UKL3	O75533	0.0065689426846802
Q96B23	Q9UHV9	0.0065689412876963
P15927	Q9Y6C9	0.0065689398907125
Q9UKU7	Q53GT1	0.0065689398907125
O60733	Q96QU1	0.0065689361654222
P11216	Q96GY3	0.0065689301118254
P37268	Q13683	0.0065689263865351
Q16650	Q04637	0.0065689249895513
O14802	Q92841	0.0065689249895513
Q9HCC0	Q96T51	0.0065689249895513
P26885	P10599	0.00656892452389
P49321	P22105	0.0065689240582287
P26038	O15504	0.0065689221955835
Q7Z4U5	P61158	0.0065689217299222
Q53H12	Q9UPS8	0.006568921264261
P54819	Q8N335	0.0065689184702932
Q8NI60	Q66K74	0.0065689072944223
Q8NBL1	Q9Y570	0.0065689072944223
O75569	Q99519	0.0065689063630998
Q96HD1	O75340	0.0065689058974385
P17252	Q13164	0.0065689040347933
Q99459	P52655	0.0065689040347933
P13984	Q9UJX4	0.0065689017064869
Q9Y224	Q6NZ36	0.006568897049874
Q14683	Q6ZTW0	0.0065688965842127
Q9Y266	Q96PL5	0.0065688900649547
Q13835	P40222	0.0065688891336321
Q9H0N0	P40616	0.0065688863396644
Q9NZL4	P53384	0.0065688849426805
Q13393	P35613	0.0065688844770193
Q96EY1	Q8N766	0.006568884011358
P07237	Q9NRX5	0.0065688816830515
Q99567	Q96G23	0.0065688756294548
A6NHG4	P60604	0.0065688700415194
Q9NVP1	P08574	0.0065688677132129
P15121	Q13315	0.006568859796971
Q8WXF1	P11362	0.0065688579343259
P11277	P78537	0.0065688514150679
Q8WXF0	Q96K76	0.0065688514150679
Q8IWF9	Q07617	0.0065688514150679
Q96B97	Q9NVR7	0.0065688514150679
Q7Z7K6	Q9Y450	0.0065688514150679
Q8IV08	Q9NYR9	0.0065688448958098
O00560	P02794	0.0065688448958098
P05023	P36639	0.0065688397735357
Q86V81	Q8IWF2	0.0065688346512615
O00264	Q9Y5Y2	0.0065688318572938
Q15181	Q96D46	0.0065688164904713
Q5TCY1	O95831	0.0065688164904713
P51610	Q69YN4	0.0065688146278262
Q8IZH2	P20700	0.0065688109025359
P01570	Q9UBU9	0.0065688090398907
Q13946	Q96C19	0.0065688090398907
Q9H5V8	P08247	0.0065688090398907
Q9UMX0	Q9HAY2	0.0065688090398907
Q9BY76	Q8NBS9	0.0065688043832778
Q9BZF1	P62879	0.0065688020549714
Q5T653	P10809	0.0065687955357134
Q5T5P2	Q7Z4U5	0.0065687908791005
P31323	P60174	0.0065687904134392
Q99496	P09874	0.0065687885507941
P19525	Q92614	0.0065687866881489
P10253	Q9BXS4	0.0065687852911651
Q02978	Q86UY5	0.0065687824971973
P35610	Q14980	0.0065687792375683
P26038	O43765	0.0065687778405845
P03950	Q9Y294	0.0065687773749232
Q9BRV8	O43592	0.0065687759779393
P10768	Q96PK6	0.0065687741152942
Q9Y4E8	Q86YR5	0.0065687694586813
O95476	P31939	0.0065687666647136
O95136	Q9NUU7	0.0065687620081007
Q8N461	Q9NUU7	0.0065687620081007
Q9Y2D8	O95433	0.0065687615424394
O43741	Q5TZA2	0.0065687550231814
P01374	P00338	0.0065687499009072
Q7Z5L7	P00338	0.0065687499009072
O94761	Q15654	0.0065687494352459
Q8ND30	P30153	0.0065687489695847
Q02878	Q7Z7G0	0.0065687489695847
P30153	Q8N687	0.0065687489695847
Q5JVG2	P30153	0.0065687489695847
Q8TE56	P30153	0.0065687489695847
P28161	Q9H223	0.0065687485039234
Q7Z4V5	Q16851	0.0065687485039234
P38606	Q147X3	0.0065687452442944
Q01082	A1A4G5	0.0065687433816492
Q96PN7	O15488	0.0065687410533428
P19838	Q8NCM8	0.0065687405876815
P36542	P17050	0.0065687401220202
P0C0S5	Q9H5J8	0.0065687359310686
P17812	P48723	0.006568734999746
Q9NW82	Q13151	0.0065687322057783
P61353	Q9Y6X9	0.0065687294118106
P12814	Q12950	0.0065687280148267
P13667	Q9NUM4	0.0065687261521816
P14314	P23229	0.0065687214955687
P15289	P61225	0.0065687191672623
Q92747	P15289	0.006568718701601
P22626	P07919	0.006568718701601
Q9UDY2	O95260	0.0065687126480042
Q8WUM4	554223	0.0065687103196978
Q9P2N5	P26373	0.0065687098540365
O75449	P40227	0.0065687093883752
P50995	Q8IWZ6	0.0065686991438269
Q9H974	Q9H2J4	0.0065686926245689
Q6TDU7	P61604	0.0065686902962625
Q7L5Y9	P31946	0.0065686893649399
Q9Y2A7	Q8NDI1	0.0065686861053109
P60981	Q86SG5	0.0065686707384884
P46736	Q5QNW6	0.0065686684101819
Q96JQ2	Q5QNW6	0.0065686684101819
P46736	O00763	0.0065686684101819
Q5QNW6	P53999	0.0065686684101819
Q5QNW6	O43251	0.0065686684101819
Q99615	Q16543	0.0065686600282788
Q01650	Q6SA08	0.0065686590969562
Q8NHW4	P11802	0.0065686576999723
Q8TBE1	P11802	0.0065686576999723
100049076	P11802	0.0065686576999723
Q96NT3	P11802	0.0065686576999723
148203	P11802	0.0065686576999723
Q96LR2	P11802	0.0065686576999723
O60925	Q8TC59	0.0065686572343111
O75964	Q01804	0.0065686483867466
Q92783	O00193	0.0065686353482306
Q8TBC3	Q9P270	0.0065686353482306
Q9NP58	P43686	0.0065686330199241
Q5T9A4	Q64LD2	0.0065686325542628
Q14011	Q96KB5	0.0065686320886015
P25054	Q13114	0.0065686306916177
Q9Y5J1	Q8IY67	0.0065686306916177
P06454	P35869	0.0065686283633112
Q8N2C7	P39023	0.0065686269663274
Q8TEH3	P17987	0.0065686195157468
O95801	Q13625	0.0065686148591339
O43776	Q676U5	0.0065686143934726
O75683	Q9HCC0	0.0065686143934726
Q99720	Q9UMS4	0.0065686120651662
Q8IZD4	Q14258	0.0065686046145856
Q5SQN1	Q07955	0.0065686032176017
Q14789	Q5UIP0	0.0065686022862792
P25205	Q9UH99	0.0065686018206179
ENSG00000138041	P40937	0.0065686018206179
O00232	Q9BTV5	0.0065686008892953
Q8NB46	P46087	0.0065685957670211
P49915	P25705	0.0065685943700373
Q02952	Q8IVL6	0.0065685943700373
Q68CL5	Q13126	0.0065685929730534
Q6Q0C0	Q1KMD3	0.006568590644747
A6NKD9	P18074	0.0065685887821018
P63167	O43852	0.0065685841254889
P22033	Q15046	0.0065685822628438
P37840	P42224	0.0065685743466019
P28072	Q5T0B9	0.0065685710869729
Q96BM0	Q6L8Q7	0.0065685710869729
P28072	Q5SRN2	0.0065685710869729
P28072	Q9Y3S2	0.0065685710869729
P28072	Q8N3F0	0.0065685710869729
P28072	Q9BUM1	0.0065685710869729
P28072	Q96B49	0.0065685710869729
P83110	P28072	0.0065685710869729
P62714	O14894	0.0065685710869729
P28072	P14651	0.0065685710869729
P28072	P58317	0.0065685710869729
P28072	144203	0.0065685710869729
Q9BZL3	P28072	0.0065685710869729
P15328	P62714	0.0065685710869729
P54368	P28072	0.0065685710869729
P28072	P78424	0.0065685710869729
P28072	Q6IQ32	0.0065685710869729
Q6NUQ1	P55265	0.0065685682930052
Q6Y7W6	O00429	0.0065685650333762
ENSG00000186008	O15355	0.006568563170731
Q9BUT9	P62306	0.0065685575827956
P02533	Q16718	0.0065685543231666
Q53H96	Q9Y237	0.0065685543231666
O75691	Q8IZQ5	0.0065685496665537
O15371	P23229	0.0065685454756021
O15371	P33527	0.0065685454756021
Q9NPD3	Q99550	0.0065685454756021
Q92730	Q9UHX1	0.0065685347653925
Q16625	O00541	0.0065685333684086
O95232	P12644	0.0065685301087796
Q8IYL2	P04899	0.0065685301087796
P49915	Q9H903	0.0065685301087796
P46013	Q8WXA3	0.0065685301087796
Q9NPA3	A1L390	0.0065685301087796
P40938	P31944	0.0065685263834893
O75190	Q9UBG3	0.0065685263834893
Q3ZCQ8	Q02383	0.0065685263834893
Q9Y6E2	P02765	0.0065685263834893
O00411	Q9BRK5	0.0065685263834893
Q01469	P40938	0.0065685263834893
Q9Y5J9	P63173	0.0065685263834893
P62979	Q6ZRP7	0.0065685263834893
Q96ES7	P06702	0.0065685263834893
Q9UI42	Q6P1M0	0.0065685263834893
Q9BTE1	Q5T750	0.0065685263834893
Q9UKB1	P31944	0.0065685263834893
Q9NXW2	P54105	0.0065685263834893
P47929	Q9P2W9	0.0065685263834893
Q66GS9	P62306	0.0065685147419571
P57088	Q8IWV7	0.0065685133449733
O95057	P07737	0.0065684989094734
Q9Y5G2	Q7Z3U7	0.0065684937871992
P61163	P35908	0.0065684872679412
Q9Y3L5	Q99623	0.0065684863366186
Q7Z3J2	O95926	0.006568485405296
P61604	O95835	0.0065684844739735
Q15554	Q9UJ14	0.006568475626409
Q04726	Q13435	0.0065684732981026
Q9BW66	O15144	0.0065684705041348
O60447	Q14980	0.0065684667788445
Q13283	P61020	0.0065684644505381
Q95460	O60518	0.0065684565342962
Q96S37	P55209	0.0065684560686349
P47914	Q969K4	0.0065684560686349
A1L190	P47914	0.0065684560686349
P10242	P47914	0.0065684560686349
P55209	Q8NB12	0.0065684560686349
Q96S82	P47914	0.0065684560686349
Q8TC05	P55209	0.0065684560686349
P47914	Q6P9F7	0.0065684560686349
P47914	Q86VW1	0.0065684560686349
P47914	Q92949	0.0065684560686349
P47914	Q9BTF0	0.0065684560686349
P47914	Q8NHS2	0.0065684560686349
P48551	P47914	0.0065684560686349
O15296	P47914	0.0065684560686349
P47914	Q7Z5W3	0.0065684560686349
P47914	Q9UBU7	0.0065684560686349
O60613	Q53H12	0.0065684542059898
P27824	Q5XKE5	0.0065684476867318
Q13232	Q8IX01	0.0065684458240866
Q8WUM9	P11310	0.0065684453584253
P56378	Q9NQH7	0.0065684407018125
Q5VW38	O95067	0.0065684407018125
Q9Y5W7	Q9HAV0	0.0065684407018125
Q8N5M1	Q6IAA8	0.0065684407018125
Q9BT40	Q15776	0.0065684407018125
P84085	Q96JB3	0.0065684407018125
Q9NX00	Q5ZPR3	0.0065684407018125
Q8IYQ7	Q9NVH1	0.0065684407018125
Q9H7C9	Q9UPZ9	0.0065684407018125
Q96HJ9	P84085	0.0065684407018125
Q6ZRQ5	Q9HAV0	0.0065684407018125
Q9NVW2	Q9HCK1	0.0065684407018125
Q1KMD3	Q9BUT1	0.0065684407018125
Q9NVR0	Q96RG2	0.0065684407018125
P51857	Q9NWW5	0.0065684407018125
Q70UQ0	O15357	0.0065684407018125
Q9NUE0	Q6UW63	0.0065684407018125
Q9UPQ3	P09669	0.0065684407018125
80028	Q96S06	0.0065684407018125
Q4ZIN3	Q9NZ53	0.0065684407018125
P0C1Z6	Q52LJ0	0.0065684407018125
O95299	Q12767	0.0065684407018125
Q86TI2	O14787	0.0065684407018125
Q96F45	Q9GZT4	0.0065684407018125
Q9UDX5	O15235	0.0065684407018125
Q8IUR7	Q9BUE6	0.0065684407018125
Q14766	Q9BT09	0.0065684407018125
O76031	Q3B726	0.0065684407018125
P06213	Q9BPY3	0.0065684407018125
Q9BWM7	O95486	0.0065684407018125
O95166	O43379	0.0065684407018125
Q14592	Q9GZT4	0.0065684407018125
Q9UNK9	O00754	0.0065684407018125
P51153	Q16537	0.0065684407018125
Q5MNZ6	Q9H967	0.0065684407018125
Q9NZ56	Q6UB35	0.0065684407018125
Q8NC54	Q5R372	0.0065684407018125
Q15506	O94991	0.0065684407018125
Q9ULT8	Q6PCD5	0.0065684407018125
P56282	Q9H2J7	0.0065684407018125
Q9UKT7	Q92696	0.0065684407018125
P42704	Q9P0V9	0.0065684407018125
Q8N2G8	Q9NZJ7	0.0065684407018125
Q8N6R0	Q9NRI5	0.0065684407018125
Q0D2I5	Q8N0T1	0.0065684407018125
Q9UNK9	P84085	0.0065684407018125
Q15262	Q6YP21	0.0065684407018125
O95166	Q16718	0.0065684407018125
Q7KYR7	Q96IK5	0.0065684407018125
O95166	Q6NSI4	0.0065684407018125
Q5VW38	Q9Y478	0.0065684407018125
Q9P2J3	Q9P2E7	0.0065684407018125
P20338	O94991	0.0065684407018125
Q9UFN0	P01112	0.0065684407018125
Q86SF2	Q8TEB9	0.0065684407018125
Q9H3L0	Q9NR30	0.0065684407018125
Q6PJI9	Q9BW83	0.0065684407018125
P35241	Q96IC2	0.0065684407018125
Q14596	Q6ZNB6	0.0065684407018125
Q9UGM1	Q9HAV0	0.0065684407018125
Q01433	Q9GZT4	0.0065684407018125
Q9Y5K8	Q86TM6	0.0065684407018125
Q13370	Q13395	0.0065684407018125
P10114	A6NFN3	0.0065684407018125
Q9NRZ9	Q13526	0.0065684407018125
Q96JX3	P30260	0.0065684407018125
Q6P444	Q99519	0.0065684407018125
P53350	P55789	0.0065684407018125
P00374	Q96EU7	0.0065684407018125
Q5MNZ6	O43402	0.0065684407018125
P11171	Q9BUT1	0.0065684407018125
Q8ND76	Q9UGP8	0.0065684407018125
Q9HAV0	P00167	0.0065684407018125
O14545	Q9UPZ9	0.0065684407018125
Q8WVC6	O15162	0.0065684407018125
Q86XK2	P54764	0.0065684407018125
Q99808	Q13705	0.0065684407018125
O15235	Q96DA6	0.0065684407018125
P50148	Q86WA8	0.0065684407018125
Q13425	Q9NPF4	0.0065684407018125
Q9UGM1	Q15477	0.0065684407018125
Q96MM7	P42858	0.0065684407018125
O75487	Q6P9B9	0.0065684407018125
Q8WUH6	Q96IC2	0.0065684407018125
Q96IK1	Q9H2H9	0.0065684407018125
Q8WUK0	Q13705	0.0065684407018125
P50148	Q658P3	0.0065684407018125
Q8NC54	Q96CP2	0.0065684407018125
Q5JS37	P53701	0.0065684407018125
Q86SF2	Q8IUR0	0.0065684407018125
Q13888	Q8WVC6	0.0065684407018125
P42858	Q96L58	0.0065684407018125
Q4VC31	P51798	0.0065684407018125
P17707	Q9HDC5	0.0065684407018125
Q96QD9	Q15750	0.0065684407018125
O00425	A0PJZ3	0.0065684407018125
Q9UPN4	P19022	0.0065684407018125
Q12926	Q99933	0.0065684407018125
Q9BT40	O75792	0.0065684407018125
Q7L0J3	O75792	0.0065684407018125
P23470	Q15121	0.0065684407018125
O94768	P67812	0.0065684407018125
Q6P0N0	O43768	0.0065684407018125
Q9NP72	P42858	0.0065684407018125
P67812	Q14681	0.0065684407018125
O15446	Q96S59	0.0065684407018125
Q00169	Q9BUE6	0.0065684407018125
Q9NXA8	Q6P6C2	0.0065684407018125
P32929	Q9NVJ2	0.0065684407018125
O00232	Q13585	0.0065684407018125
Q8IWV8	Q96EZ8	0.0065684407018125
Q9NVN8	Q15750	0.0065684407018125
Q15750	Q9BXP2	0.0065684407018125
P41229	P14543	0.0065684407018125
P62879	O75973	0.0065684407018125
Q9UET6	Q8IYQ7	0.0065684407018125
Q9NXA8	Q9NVJ2	0.0065684407018125
Q16342	Q9H6X2	0.0065684407018125
Q06323	730211	0.0065684407018125
P30260	Q13433	0.0065684407018125
Q6PCB8	P78346	0.0065684407018125
Q6AHZ1	Q6PGP7	0.0065684407018125
Q13888	Q96S59	0.0065684407018125
Q9H9E3	Q12789	0.0065684407018125
Q86SF2	O75792	0.0065684407018125
P48426	Q8NC54	0.0065684407018125
Q96HW7	O14545	0.0065684407018125
P01034	Q8NB49	0.0065684407018125
Q9BRQ6	P11217	0.0065684407018125
Q9ULT8	P42773	0.0065684407018125
Q9NWS9	Q9NPF4	0.0065684407018125
Q01581	P10114	0.0065684407018125
80028	Q8WUJ1	0.0065684407018125
P53708	Q6P1M9	0.0065684407018125
O95271	Q8TC07	0.0065684407018125
Q9Y5J7	P59768	0.0065684407018125
Q96MW5	O95299	0.0065684407018125
Q9NS91	O75153	0.0065684407018125
Q8IW35	Q86VZ6	0.0065684407018125
Q6IQ49	Q86UD0	0.0065684407018125
Q8N4L2	P08253	0.0065684407018125
O14967	Q96GS6	0.0065684407018125
Q8NC56	Q9UJX4	0.0065684407018125
Q9BR77	P49257	0.0065684407018125
P24941	P01112	0.0065684407018125
B5ME19	Q8WUH6	0.0065684407018125
Q96JB5	Q9BSK2	0.0065684407018125
100288406	Q15836	0.0065684407018125
P19823	Q9BT40	0.0065684407018125
Q9C0C4	Q8NAN2	0.0065684407018125
Q9UPQ3	P14543	0.0065684407018125
A6NFQ2	Q96EE3	0.0065684407018125
Q7Z7H8	P11217	0.0065684407018125
O43464	P52849	0.0065684407018125
Q96GC5	Q9BUT1	0.0065684407018125
A6NEC2	Q9UFN0	0.0065684407018125
Q9BQA1	P46199	0.0065684407018125
A0PJW6	Q9NVJ2	0.0065684407018125
Q969Y0	O75694	0.0065684407018125
Q9UGM1	O14561	0.0065684407018125
80028	Q4G0M1	0.0065684407018125
Q9HB40	P41229	0.0065684407018125
Q9UL03	Q9H0V9	0.0065684407018125
Q9Y672	Q9BTU6	0.0065684407018125
Q8TF71	Q9P2K2	0.0065684407018125
Q6P1L8	Q96IC2	0.0065684407018125
Q92538	Q8N5J2	0.0065684407018125
Q9NY35	O75695	0.0065684407018125
P04035	Q86XF0	0.0065684407018125
Q9BUB7	Q8NI22	0.0065684407018125
Q8NDZ2	Q16880	0.0065684407018125
Q8N488	Q9UBB6	0.0065684407018125
Q96JB5	O95772	0.0065684407018125
Q9H211	P08253	0.0065684407018125
O43318	Q8WUJ1	0.0065684407018125
Q8N5N7	O43306	0.0065684407018125
Q13491	Q8TAT6	0.0065684407018125
P40426	P84085	0.0065684407018125
Q9HBD1	Q9Y5T5	0.006568438373506
Q9Y2K5	P98175	0.006568438373506
Q9Y394	O75794	0.0065684355795383
O43709	Q96QD9	0.0065684341825544
P14678	Q9BXW9	0.006568428594619
Q9Y3B8	Q07020	0.0065684271976351
O14967	P23786	0.0065684262663125
P51114	Q2TBE0	0.006568422075361
Q96A33	O15067	0.0065684202127158
Q8WUM4	Q9BX68	0.0065684132277965
P20930	P30153	0.0065684020519256
P61956	Q9UNK0	0.0065684020519256
Q12888	P46109	0.0065683992579579
O43181	Q9H7H0	0.0065683950670063
P15311	Q9NP58	0.0065683927386999
O14641	Q5JTZ9	0.0065683717839419
Q14156	P60228	0.0065683717839419
Q9Y467	Q96N67	0.0065683713182806
Q9P2D0	O43818	0.0065683675929903
Q8IZL8	P30101	0.0065683550201356
A0FGR8	Q5W0Z9	0.0065683512948453
O60216	P30260	0.0065683419816195
Q07954	O00253	0.0065683354623615
P10809	Q9P1Y5	0.0065683312714099
P38919	Q7Z7A4	0.0065683289431035
Q9UDW1	Q9Y6M9	0.0065683196298778
Q15833	Q86X29	0.0065683196298778
Q7KZF4	Q9Y2P4	0.00656831683591
P50548	Q9BY77	0.0065683159045875
P16333	P35580	0.006568310316652
P16403	O15067	0.006568310316652
Q9NWU5	Q9Y580	0.006568307057023
Q13085	Q9P209	0.0065683065913617
P11310	Q147X3	0.006568303797394
Q14240	Q9UQ90	0.0065683014690876
Q15750	P00491	0.0065682926215231
P43307	Q86Y82	0.0065682907588779
P35232	P31150	0.0065682786516845
Q92733	P57678	0.0065682753920555
Q9UBI1	Q13535	0.0065682753920555
A5PL33	P50897	0.0065682744607329
P27361	P24666	0.0065682712011039
Q8IYM1	O15269	0.0065682674758136
Q8NEZ5	Q6UXH1	0.0065682628192007
Q53H96	Q7Z494	0.0065682628192007
Q93075	Q6NSI4	0.0065682628192007
Q92831	Q9NPF4	0.0065682628192007
P10809	Q9NYY8	0.0065682618878781
Q9NR46	Q86TX2	0.0065682572312653
Q13363	Q8IYS2	0.0065682558342814
P36957	Q9NZT2	0.0065682553686201
Q13363	P33316	0.0065682549029588
Q3SXY8	Q14684	0.0065682544372975
O60725	Q9NP97	0.0065682539716362
Q6Y7W6	Q9UI42	0.0065682479180395
Q5VZF2	P61962	0.0065682474523782
Q14517	P16401	0.0065682455897331
Q9NQX3	Q5MNZ9	0.0065682446584105
Q9ULT8	Q8IWX8	0.0065682418644428
O43399	Q86W92	0.0065682418644428
Q9C004	Q9NVI7	0.0065682418644428
Q92616	Q8NAV1	0.0065682297572493
Q9Y5J7	Q9UBS4	0.0065682274289429
Q8N8S7	Q05639	0.0065682232379913
O14936	P04637	0.0065682232379913
Q8NFZ5	P10809	0.0065682232379913
P49593	Q9Y2P8	0.0065682204440236
P62333	Q7Z736	0.006568219512701
P26639	P04279	0.006568219512701
O43678	P78527	0.006568219512701
Q92542	Q9NTI5	0.006568219512701
Q9H490	P35241	0.0065682190470397
O00204	O94826	0.0065682176500558
Q96RS6	P02545	0.006568216253072
Q6PJ61	P09874	0.0065682153217494
O00159	Q8N4L2	0.0065682134591042
Q6UXI9	Q9Y2S7	0.0065682120621204
P22059	Q9Y4C2	0.0065682083368301
P61927	Q9H2U2	0.0065682027488946
P35222	Q5PSV4	0.0065682027488946
Q9UK22	Q9NRX1	0.0065682008862495
Q8WZ19	Q9H9G7	0.0065681971609592
Q99471	Q86UP2	0.0065681962296366
Q96QG7	Q8IWC1	0.0065681957639753
P49757	Q9NRH1	0.0065681939013302
Q8IZH2	P40227	0.0065681906417012
P63173	Q14258	0.0065681878477334
Q96HY6	Q14244	0.0065681873820722
Q9BQ61	P48730	0.0065681808628141
Q9H204	P12956	0.0065681785345077
Q08648	P60510	0.0065681729465723
O00330	P04234	0.0065681729465723
P52657	Q16762	0.0065681729465723
O43768	Q15620	0.0065681729465723
O60312	P60510	0.0065681729465723
P30084	Q9UKQ9	0.0065681729465723
645922	P60510	0.0065681729465723
Q9UKA9	Q30KQ4	0.0065681729465723
P68402	144203	0.0065681729465723
Q7Z6R9	P60510	0.0065681729465723
Q8WWF8	O00330	0.0065681729465723
P0C5Y9	Q16762	0.0065681729465723
O00330	Q9HCQ7	0.0065681729465723
Q6ZSJ9	P60510	0.0065681729465723
Q9UKA9	P59095	0.0065681729465723
Q8NGJ5	P60510	0.0065681729465723
P30084	Q9UKR8	0.0065681729465723
Q16762	54718	0.0065681729465723
Q9NQV5	P60510	0.0065681729465723
O15266	Q9UKA9	0.0065681729465723
P0C5Y9	P60510	0.0065681729465723
P60510	Q9NQ33	0.0065681729465723
O00330	Q9Y6F7	0.0065681729465723
P30084	Q93074	0.0065681729465723
P59861	Q9UKA9	0.0065681729465723
O75474	O00330	0.0065681729465723
O00330	Q96NB1	0.0065681729465723
P30084	Q9H013	0.0065681729465723
Q16690	Q16762	0.0065681729465723
O00587	O00330	0.0065681729465723
P59861	P60510	0.0065681729465723
Q92915	P30084	0.0065681729465723
Q9NWC5	O43768	0.0065681729465723
Q6S8J7	Q9UKA9	0.0065681729465723
P60510	Q96P47	0.0065681729465723
P30084	Q8NHC4	0.0065681729465723
P60510	Q9Y5U8	0.0065681729465723
O00330	Q9BYV1	0.0065681729465723
Q16762	Q9BWK5	0.0065681729465723
P30084	Q92482	0.0065681729465723
P30084	Q70EK9	0.0065681729465723
Q9UKA9	Q8TDV0	0.0065681729465723
O00330	Q8WXS5	0.0065681729465723
O00330	Q30KQ4	0.0065681729465723
P30084	Q9NPH9	0.0065681729465723
P30084	Q5TGS1	0.0065681729465723
P62487	Q5GH76	0.0065681729465723
P30084	Q9NWC5	0.0065681729465723
Q96I45	Q16762	0.0065681729465723
P60510	Q9H4S2	0.0065681729465723
O95715	Q16762	0.0065681729465723
P31277	Q16762	0.0065681729465723
Q7Z404	Q16762	0.0065681729465723
O00330	Q8WTU2	0.0065681729465723
P60510	Q8WXA2	0.0065681729465723
P60510	Q8NGK6	0.0065681729465723
P60510	255330	0.0065681729465723
Q96GZ6	O00330	0.0065681729465723
P30084	441191	0.0065681729465723
P68402	Q6UY27	0.0065681729465723
P30084	750	0.0065681729465723
O00330	Q96DT6	0.0065681729465723
P62487	Q8IU57	0.0065681729465723
P62487	Q9HD90	0.0065681729465723
Q16762	Q6PJE2	0.0065681729465723
P62487	Q9UGF5	0.0065681729465723
Q8WWR9	Q16762	0.0065681729465723
P30084	O60237	0.0065681729465723
P62487	Q96MV8	0.0065681729465723
P62487	Q15049	0.0065681729465723
P62487	P59543	0.0065681729465723
O00330	O15370	0.0065681729465723
Q7Z419	Q9UKA9	0.0065681729465723
P62487	P28702	0.0065681729465723
P68402	Q5T0F9	0.0065681729465723
P62487	Q4ZHG4	0.0065681729465723
O00330	Q8N6R1	0.0065681729465723
Q5TGI0	P60510	0.0065681729465723
P30084	Q7Z3B1	0.0065681729465723
P68402	Q9Y2C5	0.0065681729465723
Q1HG44	O00330	0.0065681729465723
P60510	O43914	0.0065681729465723
P62487	A6NDV4	0.0065681729465723
P62487	Q9BXN1	0.0065681729465723
P30084	Q8N434	0.0065681729465723
P00491	Q9H0N5	0.006568172480911
P48163	Q99720	0.0065681678242981
P63167	Q9NSK0	0.0065681654959917
Q96A19	O60524	0.0065681622363626
Q14202	Q8ND04	0.0065681571140885
Q9UIV1	Q9H1A4	0.006568151526153
Q8WYQ5	P00491	0.0065681501291692
P23368	P06239	0.0065681478008627
Q9HB40	P00374	0.0065681473352015
P78357	A0FGR8	0.0065681473352015
O95905	Q92560	0.006568145006895
Q9NR56	Q7Z4H7	0.006568145006895
O95486	P42126	0.0065681398846209
O14745	Q8IWZ8	0.006568138487637
O43463	P26583	0.0065681342966854
Q8NES3	O43251	0.0065681305713951
P30740	P07741	0.00656812870875
P62714	Q969J2	0.0065681245177984
Q9Y5K6	Q9NVI1	0.0065681193955242
P14927	Q9UBQ5	0.0065681184642016
Q9NYU2	Q6P1J6	0.0065681124106049
Q9Y4R8	P61225	0.0065681114792823
Q13423	O75534	0.0065681105479598
O15212	Q9BW71	0.0065681072883307
P07339	Q9NRC6	0.0065681054256856
Q96T37	Q9Y4K0	0.0065680872648954
P61803	Q8NC42	0.0065680872648954
P51617	P41229	0.0065680872648954
O95167	Q9BTW9	0.0065680872648954
O94901	Q6DN90	0.0065680872648954
Q9Y5R2	P07900	0.0065680854022502
P12931	P23246	0.0065680840052664
P30043	Q5T750	0.0065680830739438
Q96BP2	O75439	0.0065680812112987
Q15008	Q9H3K6	0.0065680812112987
Q5JTV8	Q6L8Q7	0.0065680812112987
O43847	Q14103	0.0065680812112987
Q86YD1	Q9UBB4	0.0065680812112987
Q9UMX0	Q9Y605	0.0065680812112987
Q9Y5Q9	Q9UMX0	0.0065680812112987
O95831	Q9H112	0.0065680793486535
O00308	Q8TED1	0.0065680779516696
Q14534	O43251	0.0065680756233632
O43291	Q3ZAQ7	0.0065680751577019
Q9P2E9	Q9UKV5	0.0065680732950568
P37837	Q8NBP5	0.0065680728293955
Q9H845	Q16864	0.0065680728293955
Q9BRR8	Q13823	0.0065680630505084
P49915	O75794	0.0065680611878633
Q9UHA4	O43149	0.006568060722202
Q13257	Q96RP9	0.006568060722202
P54725	Q16342	0.006568060722202
O15182	Q9NXS2	0.006568060722202
P49406	Q9UM54	0.0065680602565407
P28074	Q92522	0.0065680593252182
Q9NVH6	P67936	0.0065680504776537
P09497	P08913	0.0065680406987667
Q02750	Q96P50	0.0065680379047989
O75381	A8MVW0	0.0065680379047989
Q9UBF2	Q9Y5V3	0.0065680351108312
P55735	P54652	0.0065680341795086
P49589	P78559	0.0065680304542183
Q9UBF2	Q92187	0.006568026728928
Q9GZR7	Q9H496	0.0065680174157023
Q9UGP4	P40429	0.0065680094994604
Q96AY4	P63244	0.0065680094994604
P26641	Q96RN5	0.006568007171154
Q9Y3D3	Q9P275	0.0065680034458637
P17480	O75323	0.0065680034458637
Q8IVH2	Q5SY16	0.0065680034458637
O95619	P49643	0.0065680034458637
Q9Y305	Q86W92	0.0065680034458637
Q15833	P08754	0.0065680034458637
Q8TBC4	Q9BY77	0.0065680034458637
O75943	Q12789	0.0065680034458637
Q9H6F5	Q6ZRS2	0.0065680034458637
Q9H981	P68400	0.0065680034458637
Q8NEY1	P49591	0.0065680034458637
P00533	P20700	0.0065680020488798
P21980	P83731	0.0065680001862347
P23946	P15531	0.0065679936669766
O60443	Q9NNW5	0.0065679932013154
Q9NR09	A6NCF5	0.0065679904073476
P00918	Q6YHK3	0.0065679876133799
Q9NS69	Q9BPX6	0.0065679857507348
P06753	Q9UQR1	0.0065679852850735
Q03154	O14618	0.0065679769031703
Q9H977	Q12965	0.0065679769031703
A8MV81	Q8N1G4	0.0065679769031703
Q99933	O15504	0.0065679769031703
O60493	O75027	0.0065679769031703
Q9P2E5	O95202	0.0065679769031703
Q8IZ52	O95202	0.0065679769031703
Q9H3U1	A6PVS8	0.0065679745748639
P60953	Q6NZY4	0.0065679727122187
Q9H6S0	P31939	0.0065679727122187
P17302	P54578	0.0065679727122187
Q01081	P61803	0.0065679727122187
Q86Y07	Q8IWX8	0.0065679727122187
P49915	Q9BVK6	0.0065679727122187
Q7Z2W4	P11362	0.0065679727122187
Q15417	Q9HAS0	0.0065679727122187
Q92536	Q13151	0.0065679727122187
Q9H910	Q9HAS0	0.0065679727122187
Q92692	Q9Y224	0.0065679727122187
Q92621	P61077	0.0065679727122187
Q9NXB0	P51116	0.0065679727122187
Q8IV08	P62316	0.0065679727122187
O43390	Q5T9L3	0.0065679727122187
P62318	Q5T9L3	0.0065679727122187
Q02978	O94992	0.0065679727122187
Q9Y2B0	P54136	0.0065679727122187
P27695	Q8IX01	0.0065679727122187
P62318	Q8WTV0	0.0065679727122187
Q15005	Q08170	0.0065679727122187
P16298	Q9UM00	0.0065679727122187
Q9NYP7	P02656	0.006567969918251
Q9H0G5	P02656	0.006567969918251
Q9HCC0	Q8TF39	0.0065679661929607
Q7Z2K8	Q9UQ80	0.0065679661929607
Q9H967	Q8TEB1	0.0065679661929607
O95470	O00170	0.0065679661929607
Q9BQC6	Q15477	0.0065679661929607
O00170	Q8TCS8	0.0065679661929607
O60287	Q9Y282	0.0065679661929607
Q6PKC3	P48681	0.0065679661929607
O75351	Q5VW36	0.0065679661929607
Q9H0A0	Q86YP4	0.0065679596737027
Q01518	Q6S5L8	0.0065679592080414
Q08945	Q8N6L1	0.0065679578110575
Q6PCB7	P43003	0.0065679545514285
Q9Y2R4	Q6IQ49	0.0065679545514285
348738	P14625	0.0065679536201059
10281	P06576	0.0065679536201059
Q92616	Q16831	0.0065679531544446
P02768	Q0VDD8	0.0065679433755576
P06744	Q96HB5	0.0065679433755576
P55345	A6NHL2	0.0065679419785737
O75475	O75695	0.0065679387189447
P51610	P48681	0.0065679382532835
P50750	P24928	0.0065679354593157
P40121	Q9P2K5	0.0065679312683641
Q8WUM4	Q9Y624	0.0065679284743964
Q641Q2	P18031	0.0065679214894771
P18031	P48729	0.0065679214894771
Q8IUD2	O15498	0.0065679214894771
Q99871	O15498	0.0065679214894771
Q9NVX0	O15498	0.0065679214894771
Q9NWS0	P18031	0.0065679214894771
Q92598	P42226	0.0065679210238158
P25311	Q9BWS9	0.0065679191611707
Q13356	Q92769	0.0065679117105901
O95881	P67812	0.0065679117105901
P26374	O14818	0.0065679112449288
Q9HB40	Q13257	0.0065679089166224
Q8IWU6	O00299	0.0065679000690579
P14923	Q16537	0.0065678968094289
Q9H0L4	O15145	0.0065678968094289
P11166	P14384	0.0065678968094289
Q9HD42	P63279	0.0065678968094289
Q8N302	P61158	0.0065678968094289
Q9NVA1	P21964	0.0065678916871547
Q13442	P53999	0.0065678884275257
Q86VM9	Q9C0C2	0.0065678763203322
Q13310	Q12979	0.0065678721293807
Q68CZ1	P30419	0.0065678670071065
P16333	Q9NPJ6	0.0065678670071065
Q15437	P49753	0.0065678670071065
Q1MSJ5	P30419	0.0065678670071065
Q49A88	Q99873	0.0065678670071065
O14562	P28288	0.0065678670071065
O60884	Q2NL68	0.0065678670071065
Q86V81	P13796	0.0065678670071065
Q7L014	Q8N6V9	0.0065678670071065
A8K0Z3	Q07666	0.0065678670071065
P35659	Q13423	0.0065678665414452
Q6ZTW0	P31948	0.0065678632818162
Q8WVB6	P55201	0.0065678628161549
P51571	O95925	0.0065678558312356
Q8NDH3	Q8TCG1	0.006567854899913
Q9C0I3	Q9P2I0	0.0065678535029292
P35232	Q5JRV8	0.0065678535029292
P56385	P29972	0.0065678521059453
P09622	O14607	0.006567848380655
Q6PID8	P63279	0.006567848380655
Q96EK6	ENSG00000102069	0.006567848380655
Q99661	P46777	0.0065678264945745
Q9H6R0	Q9Y5B6	0.0065678255632519
O14966	Q7Z4H8	0.0065678255632519
P07195	P62879	0.0065678246319293
Q15758	P09601	0.0065678246319293
O75376	P55145	0.0065678148530423
Q9H0D6	Q0VF96	0.0065678129903972
Q9Y3T9	Q9BVL2	0.0065678106620907
Q08211	Q96FW1	0.0065678106620907
P31483	Q16533	0.0065678064711391
Q5VIR6	P35606	0.0065678008832037
Q9BUE6	P68104	0.0065677994862198
Q9BQT8	P82914	0.0065677957609295
O15431	P14678	0.006567794829607
P05161	Q9UQN3	0.0065677929669618
Q15428	Q15287	0.0065677780658006
P49069	Q14008	0.006567773874849
Q99550	Q86V48	0.0065677715465426
Q92841	Q9HCK8	0.0065677626989781
Q8TDP1	Q9HBR0	0.0065677589736878
Q16342	P82932	0.0065677585080266
Q9BXS6	Q9UII2	0.0065677557140588
Q9HBH1	Q9BUB7	0.0065677557140588
Q96DZ1	P42357	0.0065677552483975
P22059	Q99661	0.0065677538514137
P34931	P63244	0.0065677533857524
P42566	Q9UMX0	0.0065677496604621
Q7RTV0	Q9NUU7	0.0065677398815751
Q96CQ1	ENSG00000139637	0.0065677389502525
P54577	Q9BPY3	0.0065677384845912
P28074	Q15027	0.0065677384845912
P19634	Q71U36	0.0065677370876073
Q96M94	Q15843	0.006567736621946
P14868	Q9Y4K0	0.0065677352249622
P21941	O00483	0.0065677305683493
Q96PE3	O75937	0.0065677291713654
O75131	Q96AY3	0.0065677282400429
Q99733	P61916	0.0065677277743816
Q9P2R7	Q9P2J5	0.0065677273087203
P10606	Q92604	0.0065677263773977
Q9Y2X3	P48730	0.0065677189268171
Q01851	Q00839	0.006567717064172
Q14738	P63208	0.0065677077509462
Q9H6D7	P22695	0.0065677072852849
P08237	Q5TCS8	0.0065677049569785
Q9Y6G5	P17612	0.0065676951780915
P67809	P59536	0.0065676947124302
Q13615	P31943	0.0065676872618496
Q96HI0	O94906	0.0065676849335432
Q8IYL2	O43795	0.0065676849335432
Q8N4T8	Q9Y3E5	0.0065676849335432
Q15417	P49790	0.0065676812082529
Q86UA1	P51790	0.0065676672384142
Q6PID8	Q14126	0.0065676672384142
Q9P0J1	Q9Y512	0.0065676663070917
P21796	P18084	0.0065676663070917
Q7Z5L9	Q96C19	0.0065676663070917
Q9UHA3	Q8IZ69	0.0065676625818014
Q14197	Q8NBF2	0.0065676625818014
P63027	Q8IWF2	0.0065676625818014
Q00403	Q7L3S4	0.0065676625818014
O15182	Q9P2E5	0.0065676625818014
Q9BZI7	F5GYL9	0.0065676625818014
Q6P6C2	Q9H7H0	0.0065676625818014
Q14574	Q16763	0.0065676625818014
O14672	Q8NG27	0.0065676625818014
Q9H4L4	Q8IUC8	0.0065676625818014
Q5SSJ5	A0AVF1	0.0065676625818014
Q9NZB2	Q9UK22	0.0065676625818014
Q6PKC3	Q13561	0.0065676625818014
P51153	F5GYL9	0.0065676625818014
P08133	Q6PJG6	0.0065676625818014
P22681	P13647	0.0065676607191562
P07910	Q53QV2	0.0065676602534949
Q8TEM1	P31689	0.0065676583908498
Q86V81	Q3ZCM7	0.0065676574595272
P45880	Q7Z449	0.0065676560625433
P45880	Q14410	0.0065676560625433
Q2YD98	P20700	0.0065676500089466
O43826	Q99961	0.0065676500089466
Q9NVA2	O43826	0.0065676500089466
O43826	P35908	0.0065676500089466
Q9NVI7	Q6IQ23	0.0065676500089466
Q9P2D6	Q9UGR2	0.0065676500089466
O60271	Q9P2B7	0.0065676500089466
Q86TX2	Q9Y6I9	0.0065676500089466
P62820	Q8IXT5	0.0065676500089466
Q562R1	Q5VZK9	0.0065676500089466
O00400	Q86TX2	0.0065676500089466
Q96NT0	P46087	0.0065676500089466
Q8WXW3	Q04206	0.0065676500089466
O60282	P49753	0.0065676500089466
O60826	Q9Y2U8	0.0065676500089466
P15309	Q9Y3D6	0.0065676467493176
O43819	Q9H910	0.0065676453523337
Q16222	Q8WUD4	0.0065676430240273
Q6PH85	P62258	0.0065676313824951
P62753	P98194	0.0065676304511725
Q496F6	O95831	0.0065676276572048
Q9UDY6	O95831	0.0065676276572048
Q9UHR5	P09012	0.0065676271915435
P14923	O00425	0.0065676253288984
Q14257	Q9Y5Y3	0.0065676253288984
Q9UF56	Q7L5Y9	0.0065676211379468
P43268	P09012	0.0065676174126565
441058	P09012	0.0065676174126565
O95428	P09012	0.0065676174126565
P35354	P62318	0.0065676150843501
P49368	Q9NZ42	0.0065676150843501
Q9P2W7	P49368	0.0065676150843501
O60828	P0DTE8	0.006567611824721
Q15011	Q9UPQ9	0.006567608565092
Q8WVZ9	Q6PJ61	0.0065676076337695
O14654	P35869	0.0065676067024469
Q07021	Q8N3L3	0.0065676057711243
Q07021	Q6HA08	0.0065676057711243
Q9HCD5	Q9H2G2	0.0065676043741405
Q9UGU5	P63241	0.0065676043741405
Q15003	Q9UM82	0.0065676043741405
O95292	P19367	0.0065676025114953
P48506	A6NC57	0.0065675983205437
Q8WW12	Q9HC29	0.0065675983205437
O43504	ENSG00000214872	0.0065675983205437
P51151	O95825	0.0065675983205437
P14735	Q9UQC9	0.0065675983205437
P42680	O15294	0.0065675983205437
Q9UGM6	P60866	0.0065675973892211
Q9NVM4	Q9Y5X1	0.0065675945952534
Q4VC12	Q9NW13	0.0065675815567374
Q9H3Q1	Q8IWV7	0.0065675815567374
Q9NW13	Q8N3J2	0.0065675815567374
P31371	Q92665	0.0065675815567374
Q8IV01	Q96CW1	0.0065675815567374
O43768	P83436	0.0065675769001245
P12694	Q96IV0	0.0065675755031406
P55036	P28702	0.0065675750374794
Q96T66	Q16836	0.0065675736404955
P53990	O60684	0.00656756805256
O95249	P50851	0.0065675675868988
Q9NRA8	Q14566	0.0065675643272697
P42704	P60604	0.0065675629302859
A6NDV4	P48047	0.0065675601363182
P38159	O75830	0.0065675601363182
Q9BU02	Q15286	0.0065675587393343
P82673	Q9NRF8	0.0065675540827214
Q6PKG0	Q13136	0.0065675536170601
P61221	Q8IXS2	0.006567548494786
Q8WTX9	P61221	0.006567548494786
Q14739	P07195	0.006567548494786
P61221	P11912	0.006567548494786
Q9C037	Q9UNK0	0.0065675438381731
Q8NDN9	Q9UBS0	0.0065675410442054
Q96H35	Q8NDN9	0.0065675410442054
P11171	Q32P28	0.0065675401128828
Q53GG5	Q08J23	0.0065675363875925
Q9NVC6	Q9H910	0.0065675312653183
Q9H6F5	Q14331	0.0065675228834152
Q66K74	P05114	0.0065675228834152
O75600	P14618	0.00656752102077
O96000	Q06830	0.006567517761141
P62330	O95747	0.0065675172954797
Q9H061	Q4G0M1	0.0065675098448991
P68363	Q92882	0.0065675056539475
P08648	P36537	0.0065674996003508
Q8N239	Q6ZVM7	0.0065674958750605
Q8IUR6	O15144	0.0065674958750605
O15144	Q8N6U8	0.0065674958750605
P28335	O15144	0.0065674958750605
Q96PP9	Q6ZVM7	0.0065674958750605
P50995	Q9P267	0.0065674958750605
Q8N1F8	P35250	0.0065674944780766
Q9ULW0	Q9NP97	0.0065674940124154
P34897	Q9BQG0	0.0065674851648509
Q6DD88	P11021	0.006567483767867
O60264	P27824	0.0065674800425767
O75821	Q96KG9	0.0065674749203026
Q9BRP4	Q9UPY8	0.00656747398898
Q9BR10	O15020	0.00656747398898
P29973	P16989	0.00656747398898
P16989	Q8N9W4	0.00656747398898
O94929	O43390	0.00656747398898
Q9H2U9	O43390	0.00656747398898
O43390	Q96S65	0.00656747398898
Q5VVQ6	A1KZ92	0.0065674702636897
P05023	P49842	0.0065674679353833
P61962	P15151	0.0065674632787704
Q52WX2	Q9NRF8	0.0065674567595124
P54840	Q13823	0.0065674553625285
Q86WR0	Q00536	0.0065674511715769
Q96RJ3	Q9HC38	0.0065674474462866
Q9Y5B6	O43670	0.0065674451179802
Q15149	Q14204	0.0065674413926899
P35251	Q8IYB7	0.0065674339421093
Q9UBQ0	Q9H8G2	0.0065674330107867
Q9HDC9	O95881	0.0065674297511577
P49006	O14910	0.0065674297511577
Q14978	O75379	0.0065674278885126
Q99459	Q9UJK0	0.0065674264915287
Q8NFA0	O75937	0.0065674227662384
Q96A35	Q03252	0.0065674185752868
P14174	ENSG00000243678	0.0065674162469804
O00255	Q9NTI5	0.0065674111247062
Q08380	Q9NY64	0.0065674092620611
Q8TCT7	P60604	0.0065674087963998
O75531	P09238	0.0065674083307385
Q68D10	P23528	0.0065674069337546
O15327	Q14232	0.0065674050711095
P00492	O94819	0.0065674050711095
Q9H223	P50135	0.0065674050711095
P23528	P10636	0.0065674008801579
P55039	O75688	0.0065673976205289
Q96QU8	O43909	0.0065673943608999
Q9ULT8	O14628	0.0065673943608999
Q9UQ53	Q9H2H9	0.0065673943608999
P07858	P36959	0.0065673920325934
Q00325	Q9P2I0	0.006567376665771
P60709	Q5VZQ5	0.0065673729404807
Q96GC5	O14737	0.0065673710778355
P0DP24	Q96GD4	0.0065673701465129
Q86UU0	P13645	0.0065673668868839
P17019	P35527	0.0065673668868839
P35527	P11310	0.0065673668868839
Q8WXH0	P25787	0.0065673668868839
Q8IWA4	P04264	0.0065673668868839
A8TX70	P35527	0.0065673668868839
A8TX70	P13645	0.0065673668868839
Q96RT8	P35527	0.0065673668868839
Q96RT8	P13645	0.0065673668868839
P81605	Q13523	0.0065673668868839
P12004	P0DPH8	0.0065673668868839
Q9H2K2	P13645	0.0065673668868839
Q86UU0	P35527	0.0065673668868839
Q8N5S9	P13645	0.0065673668868839
Q99436	O15397	0.0065673668868839
P08779	Q16650	0.0065673668868839
O43592	Q9NQX4	0.0065673668868839
P35527	Q8N5S9	0.0065673668868839
P13645	P11310	0.0065673668868839
P17019	P13645	0.0065673668868839
Q9H2K2	P35527	0.0065673668868839
Q9BQ39	Q96MT8	0.0065673664212226
P00374	Q969V6	0.0065673664212226
O00308	P53985	0.0065673654899001
Q9ULR5	P60866	0.0065673650242388
Q9NZM5	Q9H6D7	0.0065673617646098
Q13310	Q5VWN6	0.0065673585049808
O14950	Q86XP3	0.0065673571079969
Q6VN20	Q15075	0.006567352451384
Q9Y5U2	Q6PK04	0.006567352451384
Q53QZ3	O14602	0.0065673519857227
Q9HC62	O14602	0.0065673519857227
A0PJX0	P62993	0.0065673519857227
Q5T124	P62993	0.0065673519857227
O14602	Q9HBJ0	0.0065673519857227
A4FU69	P26885	0.0065673487260937
Q9ULU4	Q9H0I2	0.0065673384815454
Q9BUV8	P04181	0.0065673370845615
P61960	Q9BVM4	0.0065673356875777
P15531	O75909	0.0065673282369971
A6NHL2	O14777	0.0065673277713358
Q9H2U2	P49862	0.0065673138014972
Q9H6U8	O43615	0.0065673082135617
Q8IZH2	Q14667	0.0065673035569489
Q9NRX3	P62714	0.006567302159965
P49146	P62714	0.006567302159965
P10253	Q13206	0.006567302159965
P62714	P34913	0.006567302159965
P49326	P62714	0.006567302159965
O95817	Q9UKZ1	0.0065672993659973
O00116	Q9BPU6	0.006567298900336
P00390	Q96JK2	0.0065672951750457
P16333	Q9NPI6	0.0065672947093844
Q9NZI8	Q8IY21	0.0065672942437231
O60502	Q00059	0.0065672872588038
P98179	Q5VWG9	0.0065672807395458
P62249	Q9Y2W1	0.0065672695636749
P29992	O60518	0.0065672672353684
Q9BV79	P62306	0.0065672639757394
Q86VZ2	P10155	0.0065672639757394
P50452	Q9UK45	0.0065672630444169
O43399	P61225	0.0065672574564814
Q8N5K1	P37802	0.0065672560594975
P50225	P82650	0.0065672439523041
Q96MN2	Q7L2E3	0.0065672374330461
O95487	Q96RY5	0.0065672374330461
P63241	P29558	0.0065672374330461
Q14152	O43318	0.0065672374330461
O43318	Q99613	0.0065672374330461
Q504Q3	Q86TX2	0.0065672374330461
Q504Q3	Q7L2E3	0.0065672374330461
P28288	O95886	0.0065672374330461
Q9HBH5	Q7L2E3	0.0065672374330461
Q17RY0	Q9NQ29	0.0065672374330461
Q96MN2	Q86TX2	0.0065672374330461
Q9HBH5	Q86TX2	0.0065672374330461
P43361	Q9UJZ1	0.0065672360360622
Q9UJZ1	Q3SY00	0.0065672360360622
Q9BXV9	Q00688	0.0065672299824655
Q9UKN8	Q9UIM3	0.0065672290511429
P62195	Q8IWZ3	0.0065672281198203
Q92621	O15182	0.00656722439453
Q02880	Q9UGP8	0.0065672220662236
Q16881	P18621	0.0065672150813043
P22090	Q13501	0.0065672150813043
P78395	P62714	0.006567208096385
P19634	Q13148	0.0065672025084495
Q14126	P22749	0.0065672006458044
Q14126	P58511	0.0065672006458044
A8K0Z3	P31947	0.0065672006458044
Q02978	Q96PB8	0.0065672006458044
Q02978	Q9BV29	0.0065672006458044
Q14126	P47874	0.0065672006458044
Q02978	Q96EQ0	0.0065672006458044
Q14126	Q96LM6	0.0065672006458044
Q14126	Q5T686	0.0065672006458044
Q02978	Q9H1M3	0.0065672006458044
374467	Q96EY1	0.0065672006458044
Q99504	P61158	0.0065672006458044
Q14126	Q6PRD7	0.0065672006458044
P09493	O60733	0.0065672006458044
Q8NC42	P61158	0.0065672006458044
P48165	P31947	0.0065672006458044
P09493	Q5EG05	0.0065672006458044
P61158	Q96RR4	0.0065672006458044
Q14247	O00587	0.0065672006458044
C9JUS6	Q14126	0.0065672006458044
Q02978	Q8NGJ5	0.0065672006458044
Q08211	Q13950	0.0065672006458044
Q08211	P43146	0.0065672006458044
Q8TCC7	P61158	0.0065672006458044
Q08211	P54107	0.0065672006458044
Q9NWW9	Q96EY1	0.0065672006458044
Q14126	Q9NU39	0.0065672006458044
O00139	O14562	0.0065671983174979
Q8IVV7	O43175	0.0065671959891915
P62333	O75342	0.0065671959891915
Q8WXI9	O60231	0.0065671922639012
Q86X76	Q15124	0.0065671862103044
Q9H6R0	Q9BSV6	0.0065671843476593
P52655	Q14566	0.0065671843476593
P54707	P36507	0.0065671824850142
Q9H0D6	2197	0.0065671759657561
Q13885	P49914	0.0065671694464981
Q15043	Q9HAT2	0.0065671671181917
P19429	P04179	0.0065671671181917
Q5JRA6	P30040	0.0065671666525304
Q7Z7F0	P30405	0.0065671633929014
P49593	Q8N1B4	0.0065671568736433
Q96HA1	P07948	0.0065671550109982
Q96EH3	O75937	0.0065671545453369
O14654	Q9H5Z1	0.0065671540796756
Q969T9	P42765	0.0065671461634337
Q8NCH0	P02545	0.0065671410411596
Q96PH6	Q9H5V9	0.0065671345219016
Q9H5V9	P15954	0.0065671345219016
P55010	O75436	0.0065671340562403
O43318	P17980	0.0065671340562403
P42566	O14640	0.0065671321935951
P53621	Q9HCK1	0.0065671321935951
Q07955	Q92845	0.0065671205520629
P62837	Q96CN7	0.0065671200864017
P53675	P84103	0.0065671149641275
P04844	Q9H892	0.0065671144984662
Q86W42	Q9NR30	0.006567102856934
O14966	Q6PJ61	0.0065671023912727
Q5D862	O43818	0.0065671023912727
P84243	O75190	0.0065670986659824
Q8WYA0	Q9UKE5	0.0065670916810631
Q01484	Q05397	0.0065670907497406
P12270	Q86V59	0.0065670888870954
Q9Y2I8	P10809	0.0065670870244503
Q00610	Q9BYN0	0.0065670846961438
Q9NYU2	O43193	0.0065670846961438
Q96CT7	P06746	0.0065670772455632
O14802	P05165	0.0065670763142406
O14802	P06493	0.0065670763142406
P11387	Q9NX08	0.0065670730546116
Q6P1K8	P11310	0.0065670716576278
P16671	P40925	0.0065670716576278
P35232	P78417	0.0065670642070472
Q92833	P31943	0.0065670637413859
ENSG00000205246	P62304	0.006567062344402
Q5XPI4	Q15691	0.006567059084773
Q9UL63	Q53GT1	0.0065670520998537
Q92896	Q12772	0.0065670520998537
Q13370	Q92538	0.0065670520998537
Q96SZ6	Q14554	0.0065670520998537
P59998	Q96I99	0.0065670516341924
Q9UBT2	ENSG00000034063	0.0065670511685311
P06576	Q9NSY1	0.0065670423209667
P07203	O94903	0.0065670418553054
Q86SX3	P58107	0.0065670404583215
Q12870	P05091	0.0065670399926602
P05091	Q92481	0.0065670399926602
Q9C0F3	P05091	0.0065670399926602
Q9NRX2	Q14258	0.0065670362673699
A8MT70	Q16643	0.0065670334734022
P43361	P49327	0.0065670311450958
P15311	P78347	0.0065670274198055
O95235	Q06124	0.0065670255571603
P55809	Q9UL25	0.0065670255571603
O94779	Q13838	0.0065670204348862
P08238	Q6UXE8	0.0065670125186443
P04843	Q9UPU7	0.0065670106559991
Q9Y5Q9	Q8N122	0.0065670101903378
O94842	Q52LJ0	0.0065670064650475
P09936	O15511	0.006567005533725
Q8NEN9	Q9UNE7	0.0065670032054185
Q8NI22	Q9HC35	0.0065670027397572
P52209	Q9NQ31	0.0065669971518218
Q9H974	P30153	0.0065669924952089
Q9Y2P8	Q96GC5	0.0065669878385961
Q04323	P29966	0.0065669817849993
Q13442	Q9H7S9	0.0065669757314026
P16885	Q12756	0.0065669626928865
Q71U36	P14373	0.0065669594332575
Q9Y2A7	ENSG00000077809	0.006566958501935
P07339	P08754	0.0065669557079672
P51888	P12273	0.0065669557079672
O43291	Q9Y5G9	0.0065669557079672
Q8IXK2	O15160	0.0065669449977576
Q8NB90	P10321	0.0065669412724673
P06899	Q4KMP7	0.0065669394098222
Q9NQW7	P07602	0.0065669324249029
Q9UBI6	Q8N5M4	0.0065669319592416
Q14061	P54819	0.00656692776829
Q9UNM6	Q99963	0.0065669273026287
Q12905	Q8N1G0	0.0065669221803545
P62906	Q9Y287	0.006566921249032
P47756	Q02750	0.0065669203177094
P26639	Q9Y6P5	0.0065669175237417
Q5JTW2	Q07157	0.0065669147297739
P00966	P61020	0.0065669077448546
Q13310	O00410	0.0065669068135321
P55145	Q15075	0.0065669007599353
P0C5Y9	Q96S55	0.0065668984316289
O60684	P0C5Z0	0.0065668984316289
Q96S55	Q9UK08	0.0065668984316289
Q9Y487	Q5D862	0.0065668863244354
Q92820	Q9NPD8	0.0065668863244354
Q96JI7	Q5T6F2	0.0065668844617903
P29372	P13804	0.0065668835304677
Q53EQ6	P07195	0.0065668830648064
Q96HC4	Q9H3K6	0.0065668821334838
Q96AC1	Q96J02	0.0065668812021613
Q8IXJ6	Q14258	0.0065668770112097
Q9BV79	Q15942	0.0065668760798871
Q9Y6E2	Q9Y6I9	0.0065668732859194
Q9NPR2	Q12905	0.0065668728202581
O00161	P54709	0.0065668690949678
P55263	O15498	0.0065668663010001
Q7Z304	P25685	0.0065668644383549
Q14919	Q969G3	0.0065668625757098
Q13011	Q16513	0.0065668621100485
P61225	Q8NE71	0.0065668616443872
Q8IY81	Q01804	0.0065668616443872
P55196	Q8WU79	0.0065668616443872
Q5TEU4	Q96DG6	0.0065668583847582
P11171	Q6YN16	0.0065668579190969
Q86Z23	Q9BPW8	0.0065668555907905
Q8NG27	Q7L2E3	0.006566853262484
P68371	Q4G0X9	0.0065668462775647
P12236	P18085	0.0065668355673551
Q8N5N7	A7E2V4	0.0065668304450809
O60828	P29317	0.0065668276511132
P51812	O15131	0.0065668262541294
Q96DG6	Q8WU76	0.0065668197348713
Q6ZSZ5	Q9NY33	0.0065668197348713
Q9NVX0	Q92609	0.0065668183378875
P35354	Q9H0W8	0.0065668183378875
Q9BXJ9	Q16352	0.0065668183378875
P84085	Q9NSY1	0.0065668178722262
Q8NDV7	Q96FM1	0.0065668155439198
Q9Y3U8	Q96GG9	0.0065668155439198
Q6R327	O75947	0.0065668113529682
Q92504	P35749	0.0065668113529682
Q8WXH0	Q9BTT0	0.0065668113529682
P60660	Q9NV06	0.0065668104216456
Q01105	P82650	0.0065668052993714
Q15029	Q86X10	0.0065667936578392
P00533	O15084	0.0065667927265167
Q8NCP5	P55209	0.0065667913295328
P42566	Q12986	0.0065667885355651
P08579	O95628	0.0065667885355651
Q6UWU4	Q9NP92	0.0065667885355651
A1L020	P46939	0.0065667885355651
O95628	Q14676	0.0065667885355651
P62195	Q5VYS8	0.0065667885355651
P20585	P27816	0.0065667885355651
Q96GX5	Q9Y295	0.0065667885355651
Q7Z569	Q9NP92	0.0065667885355651
Q9H7L9	Q16555	0.0065667885355651
Q9Y2A7	Q03164	0.0065667885355651
P25205	Q9C0B9	0.0065667885355651
Q9Y581	Q86TP1	0.0065667885355651
Q9H694	Q5SSJ5	0.0065667885355651
Q13596	Q6P1R3	0.0065667885355651
P11387	Q2NKX8	0.0065667885355651
O00743	Q9UGR2	0.0065667885355651
Q9H7L9	Q9H2G2	0.0065667885355651
P11171	Q96BN2	0.0065667885355651
Q5UIP0	Q86TP1	0.0065667885355651
Q99590	Q6ZTW0	0.0065667885355651
Q15434	Q13042	0.0065667885355651
P20042	Q5T481	0.0065667885355651
Q92900	Q6P1R3	0.0065667885355651
P47897	O75417	0.0065667885355651
Q9H7L9	Q8N6T3	0.0065667885355651
Q9UBE0	Q92997	0.0065667885355651
O75417	Q96F07	0.0065667885355651
Q8IX90	O75417	0.0065667885355651
Q9C0B9	O00429	0.0065667885355651
P43487	O75417	0.0065667885355651
O75410	P42694	0.0065667885355651
P51116	P13056	0.0065667885355651
Q9Y253	Q96F07	0.0065667885355651
Q9NZM3	P41252	0.0065667885355651
P20585	Q8WWM7	0.0065667885355651
P18124	Q9NWX6	0.0065667876042425
Q9H0V9	Q9NPJ3	0.0065667876042425
Q9UHL9	Q13557	0.0065667838789522
Q9BWJ5	P10301	0.0065667764283716
Q9GZR7	P02647	0.0065667745657265
Q6NSJ2	O94992	0.0065667745657265
Q12834	O15091	0.0065667745657265
P53675	Q13049	0.0065667745657265
Q9NPE3	P22570	0.0065667745657265
O43291	Q9Y4F1	0.0065667745657265
Q03135	O95476	0.0065667745657265
Q9BSJ8	P33240	0.006566768977791
P84098	Q9Y2Y0	0.0065667564049363
Q99798	O15126	0.0065667540766298
P31150	Q9UK11	0.0065667536109685
Q14CB8	P31150	0.0065667536109685
P07900	P57054	0.0065667503513395
P15153	O00186	0.0065667433664202
O75330	P26583	0.0065667433664202
O14733	P05091	0.0065667433664202
P28288	Q5VY80	0.0065667424350976
Q9UI42	Q86X67	0.0065667424350976
Q9P2E3	Q5TZA2	0.0065667424350976
P24158	Q9Y5V3	0.0065667424350976
Q9UPQ9	Q96FN4	0.0065667410381138
Q5VZ89	P54132	0.0065667405724525
Q8N163	P13727	0.0065667401067912
O43324	P34949	0.0065667275339365
O14950	P43378	0.0065667233429849
Q86X55	Q8NHP8	0.0065667205490171
P49459	P24752	0.0065667168237268
P22087	O75716	0.0065667158924043
Q96CV9	Q9H2G2	0.006566715426743
O95299	Q9P2E9	0.0065667149610817
Q8WWY3	Q96JG8	0.0065667135640978
P08708	Q96MM7	0.0065667135640978
Q92552	O94782	0.0065667135640978
Q9H845	Q9BW61	0.0065667135640978
P68363	Q8N3J9	0.0065667130984365
Q6PKG0	Q7Z3T8	0.006566712167114
Q7LFX5	P11586	0.0065667093731462
O00410	Q8N8M0	0.0065667093731462
Q9H845	Q9NRG9	0.0065667070448398
Q13200	Q9BT73	0.0065667042508721
Q9BTT6	Q96EK5	0.0065667042508721
O60658	P51511	0.0065667028538882
P05141	Q8NFM7	0.0065667023882269
404216	P05141	0.0065667023882269
P34932	O60575	0.0065667023882269
P12236	Q4W5P6	0.0065667023882269
Q6UW10	P05141	0.0065667023882269
P12236	Q6PCE3	0.0065667023882269
O43402	P23919	0.0065666995942592
O15217	Q0VDD8	0.0065666963346302
Q13405	P62701	0.0065666958689689
Q7Z3Z3	Q9H165	0.0065666944719851
Q15424	Q5VSL9	0.0065666940063238
Q6P2H3	Q9BWF3	0.0065666930750012
Q14019	Q99622	0.0065666851587593
80086	Q8N3J3	0.0065666823647916
Q674R7	Q9H3G5	0.0065666818991303
Q8WVJ2	O60749	0.0065666763111948
P20815	Q8WWC4	0.006566674914211
Q6AW86	Q93009	0.0065666735172271
Q92520	Q9UK39	0.0065666730515658
P09429	Q8IZ52	0.0065666702575981
Q96S55	P06899	0.0065666702575981
Q9HCC0	Q8TB61	0.0065666623413562
P55011	Q13435	0.0065666581504046
O14531	Q4AC94	0.0065666581504046
Q5JTV8	P04259	0.0065666581504046
P61026	Q9HCH0	0.0065666581504046
Q9UBI1	Q9UIS9	0.0065666581504046
P34897	O75410	0.0065666581504046
Q5TB80	P54578	0.0065666581504046
Q9UGR2	Q9Y6I9	0.0065666581504046
P61106	Q8WYA0	0.0065666581504046
P08729	Q96BD8	0.0065666581504046
O95721	Q9BVV6	0.0065666581504046
P61026	Q9H0H5	0.0065666581504046
Q9UQ80	Q9BVV6	0.0065666581504046
P50452	Q99567	0.0065666479058563
Q9H974	P62701	0.0065666446462273
Q14966	Q658Y4	0.0065666381269693
Q9UNN8	Q5TAQ9	0.0065666302107274
P35659	Q53EU6	0.0065666302107274
P06899	Q86XX4	0.0065666302107274
Q96AY4	P30260	0.006566624622792
P55795	Q6PH81	0.0065666232258081
Q9C0B7	Q9Y6N5	0.0065666227601468
Q9H4A4	Q5GLZ8	0.0065666195005178
O00358	P36776	0.0065666190348565
Q9NQW7	Q9HCY8	0.0065666171722114
Q8IY67	Q9UIF9	0.0065666167065501
O95260	P30101	0.0065666139125823
Q8NBJ5	Q9P126	0.0065666139125823
P02545	Q9BTL3	0.0065666111186146
100507703	Q06141	0.006566610187292
Q9Y3C5	100507703	0.006566610187292
Q9H1P3	100507703	0.006566610187292
Q9UER7	O75909	0.0065666050650179
A7E2V4	O75150	0.0065665901638567
Q9Y4P3	Q9BUJ2	0.0065665869042277
P40429	O14603	0.0065665831789374
P46779	Q9H1J5	0.0065665831789374
O76013	Q13428	0.0065665831789374
Q8IUA0	Q9NP97	0.0065665831789374
Q2M5E4	P40429	0.0065665831789374
Q9NRG0	O95218	0.0065665794536471
Q9H330	Q86WX3	0.0065665794536471
Q9NZT2	Q96FW1	0.0065665710717439
P46779	Q9BZI7	0.0065665682777762
P11171	Q09028	0.006566566415131
Q15365	Q16720	0.0065665561705827
Q96ST3	O60749	0.0065665496513247
Q96EY1	P48637	0.0065665440633893
O00148	Q6P1M0	0.006566543597728
P32780	Q9UNN5	0.0065665384754538
Q9Y676	Q96PY6	0.0065665319561958
Q9NQC3	P04150	0.0065665310248732
Q96QR8	Q05586	0.006566525902599
Q9UIG0	Q5T6F2	0.0065665254369378
P06746	O43660	0.0065665249712765
Q8TCX1	P52294	0.0065665240399539
Q8ND56	O75391	0.0065665240399539
Q9P2E3	Q9HBM1	0.0065665231086313
Q7Z2Z1	Q9BWV7	0.0065665231086313
Q9BZZ5	Q96AB3	0.00656652264297
Q9H7E2	Q09666	0.0065665198490023
Q4W5P6	Q9Y6A4	0.0065665068104863
Q9Y6A4	Q9H4X1	0.0065665068104863
404216	Q9Y6A4	0.0065665068104863
Q9Y6A4	Q9NXJ5	0.0065665068104863
Q5VTR2	Q08J23	0.0065665058791637
O60645	Q86UE4	0.0065665058791637
Q8NB25	P78330	0.0065665044821798
O95373	Q5VZL5	0.0065665040165185
Q96CU9	P00338	0.0065665002912282
P04083	Q05952	0.0065664956346154
O75439	Q8NCE0	0.0065664937719702
P11047	Q9GZP9	0.0065664937719702
O60271	391634	0.0065664937719702
P42704	Q969Z4	0.0065664923749864
Q9NR64	P17987	0.0065664923749864
Q15758	Q96DE0	0.0065664905123412
P06702	Q9BXW9	0.0065664886496961
P16070	O95831	0.0065664872527122
P54619	O43592	0.006566478870809
O43405	Q14332	0.0065664718858897
Q5JS37	Q9HC56	0.0065664718858897
P53621	Q9BY44	0.0065664635039865
Q8IV08	Q14232	0.0065664597786962
O14497	O43707	0.0065664579160511
O94905	Q9UM19	0.0065664541907608
Q00403	P05814	0.0065664541907608
P05166	Q14680	0.0065664467401802
P05166	Q9C0B7	0.0065664467401802
Q96JH7	Q9P2T1	0.0065664467401802
Q86T03	Q13257	0.006566441617906
P26368	Q92733	0.0065664406865835
Q9BZE4	P49023	0.0065664402209222
P30046	Q5HYI8	0.0065664397552609
O75381	Q69YH5	0.0065664374269545
P21796	Q9NUI1	0.0065664341673254
222	P33993	0.0065664337016642
P22061	Q9C0E8	0.0065664276480674
Q96T17	Q6IA86	0.0065664234571158
O00505	P53611	0.0065664215944707
Q8WUF8	P13995	0.0065664132125675
O60281	P53007	0.0065664085559546
P11055	O43813	0.0065664062276482
P41567	Q2VPK5	0.0065664057619869
Q9NQT4	Q9NQ55	0.0065664057619869
Q2NKX8	O14929	0.0065664034336805
Q5BKZ1	O75391	0.0065663987770676
Q16831	Q9NXS2	0.0065663964487612
P62841	Q9UPN3	0.0065663964487612
Q92979	O95782	0.0065663927234709
Q9UBX3	Q9HCB6	0.0065663917921483
Q13242	Q15642	0.0065663903951644
O95363	Q9Y5A9	0.0065663862042129
O60911	Q00688	0.006566384807229
P33176	P14316	0.0065663820132613
Q9BR76	Q9Y6J9	0.0065663815476
Q9Y5U2	Q07666	0.0065663801506161
P53985	P0C5Z0	0.0065663773566484
P53985	O60741	0.0065663773566484
Q99959	Q9UH99	0.0065663731656968
P02787	Q08431	0.0065663727000355
P53992	P31689	0.0065663722343742
Q6DN90	O00483	0.0065663657151162
P10619	Q9BWS9	0.0065663647837936
P18583	Q9UHF1	0.0065663470886647
O75600	Q9BQ67	0.0065663452260196
Q7Z309	O60613	0.0065663433633744
P26373	O76015	0.0065663396380841
Q13445	Q96FV9	0.0065663373097777
Q9NRA8	P35249	0.0065663340501487
P49458	Q08431	0.0065663335844874
Q13283	Q9NZN4	0.0065663321875035
Q15758	Q9ULV3	0.0065663298591971
O43251	P49773	0.0065663293935358
Q96NZ1	Q9Y295	0.0065663219429552
Q9Y295	P53673	0.0065663219429552
P15056	Q9Y295	0.0065663219429552
Q9Y295	Q96BY6	0.0065663219429552
Q9Y295	Q6NT52	0.0065663219429552
Q6ZMH5	Q9Y295	0.0065663219429552
P05023	Q16637	0.0065663219429552
Q9Y295	Q8TE96	0.0065663219429552
Q8TDF6	Q9Y295	0.0065663219429552
Q86SI9	Q9Y295	0.0065663219429552
Q96DY2	Q9Y295	0.0065663219429552
Q9Y295	Q9Y330	0.0065663219429552
P12236	Q96QE3	0.0065663196146488
P55145	P60866	0.0065663186833262
Q9Y277	Q99613	0.0065663163550198
Q9BUQ8	Q1KMD3	0.0065663149580359
Q9H3G5	Q8WWQ0	0.006566313561052
Q14BN4	P11310	0.0065663116984069
P50570	Q99661	0.0065663009881973
Q5TZA2	P08069	0.0065662986598908
Q8IUC6	Q8TEM1	0.0065662954002618
Q9UFF9	Q15165	0.006566294003278
Q13232	O75832	0.006566294003278
Q86V97	P0DPB6	0.006566294003278
Q16537	P07108	0.006566294003278
Q9Y5W7	P68366	0.006566294003278
P52294	P10109	0.006566294003278
Q9NY65	Q6ZVM7	0.006566294003278
O15360	P29122	0.006566294003278
Q6ZT12	O75390	0.006566294003278
Q9Y297	P06239	0.006566294003278
Q8TBN0	P12814	0.0065662870183587
Q9HBA9	P26038	0.0065662870183587
Q96HS1	Q9H0E2	0.0065662837587296
O14497	O75436	0.0065662791021168
O14497	Q5JR98	0.0065662791021168
O14497	B2RNN3	0.0065662791021168
Q8IVY1	Q9H9G7	0.0065662791021168
Q9H9G7	O15205	0.0065662791021168
O14497	P84022	0.0065662791021168
Q9H9G7	Q5XKK7	0.0065662791021168
Q9H9G7	Q5T7N3	0.0065662791021168
O14497	Q06547	0.0065662791021168
Q9NYQ8	Q9Y281	0.0065662721171975
Q13423	O95905	0.0065662679262459
Q6NUS6	Q14980	0.0065662642009556
O75368	P28066	0.0065662618726491
Q8IV08	Q96DI7	0.0065662618726491
A6NEC2	P14625	0.006566260010004
O43929	Q15067	0.006566260010004
Q9NRR5	P48723	0.006566260010004
P13674	Q9Y4C2	0.006566260010004
Q93050	Q9Y3Z3	0.006566260010004
Q96GQ7	Q9UFC0	0.0065662572160363
P10253	P49588	0.0065662553533911
Q9NSY1	Q9H4G4	0.0065662516281008
P53990	Q96AT9	0.0065662511624395
Q8IX90	O75436	0.0065662474371492
P59998	Q96QV6	0.0065662474371492
O75436	Q93009	0.0065662474371492
Q8NDV7	Q8N3R9	0.0065662474371492
Q9H0S4	Q12968	0.0065662474371492
Q8NFD5	Q9Y3A3	0.0065662474371492
A6NHR9	Q5T0W9	0.0065662474371492
Q9NVZ3	Q13561	0.0065662474371492
O75886	P61020	0.0065662474371492
P31323	Q8TE02	0.0065662474371492
P35354	Q9UQ35	0.0065662474371492
O43264	Q12899	0.0065662474371492
P31930	Q9H0B6	0.0065662474371492
O43166	Q8NCA5	0.0065662474371492
O43264	O95613	0.0065662474371492
Q53GQ0	O95456	0.0065662474371492
Q9UBT7	Q9P209	0.0065662474371492
P62888	Q5TB80	0.0065662474371492
Q9P287	Q9P0I2	0.0065662474371492
Q15428	Q7Z4H3	0.0065662474371492
Q9BZI7	Q8IYB1	0.0065662474371492
Q96T17	Q96AB3	0.0065662474371492
Q13905	Q9NRA8	0.0065662474371492
Q9BTX1	Q9P2D6	0.0065662474371492
Q14194	Q96CP2	0.0065662474371492
Q9UBI1	Q9NRA8	0.0065662474371492
Q8IY31	P40763	0.0065662474371492
Q8IX90	Q8N3R9	0.0065662474371492
O75794	Q5T9S5	0.0065662474371492
Q99959	P61006	0.0065662474371492
Q7Z4G1	Q8TEQ6	0.0065662474371492
O75436	Q7Z4H7	0.0065662474371492
Q9HB21	O14929	0.0065662474371492
Q7Z4H7	Q8N3R9	0.0065662474371492
Q99459	P14635	0.0065662474371492
P61160	Q15051	0.0065662474371492
A6NKD9	P61006	0.0065662474371492
P09234	Q5T0W9	0.0065662474371492
P11216	Q6S8J3	0.0065662474371492
O00410	P42025	0.0065662474371492
P61160	Q8TBE9	0.0065662474371492
Q9Y2T2	Q9UQB8	0.0065662474371492
Q8N0Z3	Q96GA3	0.0065662474371492
Q7Z5L2	P49643	0.0065662474371492
Q6UN15	Q8TBE9	0.0065662474371492
Q9NRA8	O75436	0.0065662474371492
P61619	O00559	0.0065662474371492
Q7Z7A1	Q9NRA8	0.0065662474371492
Q6P1J9	P13796	0.0065662474371492
P20618	P0DTE4	0.0065662455745041
O75419	Q9UNN8	0.0065662446431815
Q8TC07	Q9BY42	0.0065662264823913
O60264	P33993	0.0065662241540849
P62888	Q9UBW7	0.006566222757101
O00116	Q6ZNB6	0.0065662176348268
Q6IBS0	Q9BWD1	0.0065662176348268
Q08380	P35659	0.0065662176348268
O00330	O00116	0.0065662176348268
Q8N0T1	P22061	0.0065662176348268
Q8WWI1	P39687	0.0065662176348268
P35609	P30040	0.0065662176348268
P07339	Q9H773	0.0065662176348268
P31483	P07737	0.0065662176348268
O60739	Q9UBV8	0.0065662176348268
P62942	Q9P1U1	0.0065662176348268
P09493	Q6UWW0	0.0065662078559398
P18206	Q14683	0.0065662078559398
Q07325	P39019	0.0065662069246172
O95985	Q8IWX8	0.006566206458956
Q96HQ2	Q07020	0.0065662050619721
Q96E40	Q06830	0.0065662041306495
Q96PN7	P29401	0.0065662036649882
Q8TEM1	Q14558	0.0065661999396979
Q9HCK5	Q9H8H3	0.0065661994740366
Q14596	O00567	0.0065661929547786
Q14203	Q9UBE0	0.0065661910921335
O60934	Q16643	0.0065661910921335
Q1MSJ5	P05387	0.0065661901608109
P10809	Q8N680	0.0065661896951496
P25311	Q66PJ3	0.0065661878325045
P18509	P0DP24	0.0065661850385367
Q15637	Q9NZR2	0.0065661761909723
P20339	Q9UNX4	0.0065661678090691
Q8NEB7	Q16531	0.006566165946424
Q05519	Q32P28	0.0065661612898111
O00116	Q9BS18	0.0065661603584885
O43776	P49189	0.0065661561675369
P29401	Q9BWV7	0.0065661557018756
Q8NFG4	P62873	0.0065661543048918
Q9Y237	Q8NC67	0.0065661538392305
Q3SY84	Q5H9R7	0.0065661505796015
P11413	Q03252	0.0065661496482789
P0CE71	Q92804	0.0065661454573273
Q8WUA2	Q8N2M8	0.0065661403350532
Q6W3E5	Q13885	0.0065661389380693
Q9NVA1	Q9BYD2	0.0065661310218274
P67812	Q9H299	0.0065661277621984
Q13555	Q15532	0.0065661277621984
P62805	Q2M2I8	0.0065661272965371
P35269	Q16890	0.0065661263652145
Q6DN90	O75694	0.0065661207772791
P35611	Q96AG4	0.0065661193802952
Q8NEN9	Q8WWV3	0.0065661142580211
ENSG00000141720	Q92830	0.0065661142580211
Q9BXT4	P50990	0.0065661142580211
P06133	Q8WWI1	0.0065661142580211
Q99439	Q9Y3E2	0.0065661142580211
P53609	Q8NE28	0.0065661142580211
Q86VP1	Q9H4B4	0.0065661142580211
P51665	Q8NET6	0.0065661142580211
O43683	Q9H4B4	0.0065661142580211
P32455	Q8WXI8	0.0065661142580211
Q8IWG1	P19419	0.0065661142580211
Q8WX92	Q9H4B4	0.0065661142580211
O95995	Q3SYG4	0.0065661142580211
Q8N9M1	Q567U6	0.0065661142580211
P13798	Q9P2H5	0.0065661142580211
Q8NET6	Q9NQ48	0.0065661142580211
Q6P093	Q16181	0.0065661142580211
Q9UPR6	Q8NET6	0.0065661142580211
P09936	P08473	0.0065661142580211
O00232	Q8NET6	0.0065661142580211
A4FU69	Q16836	0.0065661142580211
Q9P2K3	Q8N3L3	0.0065661142580211
P49748	Q9NQR1	0.0065661142580211
P08397	Q8WWV3	0.0065661142580211
Q5JSP0	P34949	0.0065661142580211
Q8NFP7	P48454	0.0065661142580211
Q9Y239	Q9Y5K5	0.0065661142580211
Q86V81	Q8N0X2	0.0065661142580211
Q5T2S8	Q15796	0.0065661142580211
P08397	Q8WWF8	0.0065661142580211
A4FU69	Q9UNW9	0.0065661142580211
Q9BWG4	Q9H0A8	0.0065661142580211
P28472	P39687	0.0065661142580211
ENSG00000251322	A2RUB6	0.0065661142580211
P10243	Q96HP0	0.0065661142580211
Q9H008	Q6NXG1	0.0065661142580211
Q9NP90	P04818	0.0065661142580211
Q9H6S3	Q6ZT07	0.0065661142580211
Q9NW68	O14787	0.0065661142580211
Q14689	Q9BWV7	0.0065661142580211
O43242	Q8NET6	0.0065661142580211
A5PLN9	Q96K21	0.0065661142580211
P46013	ENSG00000132498	0.0065661142580211
P98174	P20908	0.0065661142580211
Q8NET6	Q15008	0.0065661142580211
P32456	P54278	0.0065661142580211
Q9UMR7	Q8N8V2	0.0065661142580211
Q7Z5Q1	Q96C23	0.0065661142580211
Q8NEN9	Q96EM0	0.0065661142580211
P0CG30	Q96N67	0.0065661142580211
Q92830	Q9P2L0	0.0065661142580211
P53609	Q9UBK8	0.0065661142580211
P49916	Q92772	0.0065661142580211
Q6DKK2	P78559	0.0065661142580211
P60002	Q9NQR1	0.0065661142580211
Q15113	P46821	0.0065661142580211
Q9Y239	Q16181	0.0065661142580211
P11678	Q9HC10	0.0065661142580211
Q9NTN9	P31749	0.0065661142580211
O75843	P53804	0.0065661142580211
Q7Z601	Q92747	0.0065661142580211
O15072	P52434	0.0065661142580211
Q96GD3	O75386	0.0065661142580211
O95273	P53804	0.0065661142580211
Q49AN0	P09936	0.0065661142580211
O95630	P51668	0.0065661142580211
Q92854	Q96AT9	0.0065661142580211
O60656	Q7Z6M1	0.0065661142580211
P23284	Q9H427	0.0065661142580211
O00560	P51668	0.0065661142580211
Q05940	O43395	0.0065661142580211
O43808	Q15024	0.0065661142580211
O00487	Q8NET6	0.0065661142580211
O95865	P0CG30	0.0065661142580211
Q495T6	P60842	0.0065661142580211
Q7Z2Z1	O75914	0.0065661142580211
Q13107	Q15650	0.0065661142580211
O95754	Q8TDQ7	0.0065661142580211
ENSG00000056661	Q15648	0.0065661142580211
P10768	Q8NG48	0.0065661142580211
O43704	Q96KQ7	0.0065661142580211
Q8NF50	O95759	0.0065661142580211
Q92854	Q96PY6	0.0065661142580211
O60282	Q9UL12	0.0065661142580211
Q86VR8	Q9BTL3	0.0065661142580211
P49674	Q07837	0.0065661142580211
Q92854	Q9P2D6	0.0065661142580211
P42126	Q8IXT5	0.0065661142580211
Q96GQ7	O75891	0.0065661142580211
Q9Y239	P46108	0.0065661142580211
O14530	Q8WXS8	0.0065661142580211
O14530	ENSG00000174501	0.0065661142580211
P02766	Q8TBA6	0.0065661142580211
Q13438	P16885	0.0065661142580211
Q9UJX2	ENSG00000056661	0.0065661142580211
Q9UKX2	Q14554	0.0065661142580211
Q15814	Q99985	0.0065661142580211
Q99985	Q9NRG1	0.0065661142580211
Q9NP90	P51553	0.0065661142580211
O14530	P16066	0.0065661142580211
Q9Y3R0	Q9NTJ4	0.0065661142580211
O95865	P0CG29	0.0065661142580211
Q86X76	Q5T089	0.0065661142580211
Q9UPY3	Q8IVF5	0.0065661142580211
Q92621	Q8NCG5	0.0065661142580211
P10746	Q03468	0.0065661142580211
P04053	P19838	0.0065661142580211
O60749	Q15878	0.0065661142580211
Q5VST9	O95235	0.0065661142580211
P53609	O00571	0.0065661142580211
P51668	P52758	0.0065661142580211
Q9Y2Y9	Q15025	0.0065661142580211
Q495T6	Q14240	0.0065661142580211
P62714	Q14CN2	0.0065661142580211
O15296	P36543	0.0065661142580211
O95544	Q9BQS8	0.0065661142580211
Q9BZA7	Q8N6W0	0.0065661142580211
Q8WWB5	Q92616	0.0065661142580211
P16157	O95620	0.0065661142580211
P60763	Q9NR45	0.0065661142580211
P13861	Q9P2H5	0.0065661142580211
O75575	Q9P2L0	0.0065661142580211
Q9GZV4	Q8TEL6	0.0065661142580211
Q9NRM0	Q6YP21	0.0065661142580211
Q9H2A2	Q9H2H8	0.0065661142580211
P28482	P16662	0.0065661142580211
Q9UIF3	Q9HBM1	0.0065661142580211
Q6IPR1	Q08623	0.0065661142580211
P53804	P81274	0.0065661142580211
O14827	Q7Z2Z2	0.0065661142580211
Q5VWI1	P49005	0.0065661142580211
Q68EM7	Q9UG56	0.0065661142580211
P53814	Q9Y2E4	0.0065661142580211
O95620	O15131	0.0065661142580211
O94760	Q5TEZ5	0.0065661142580211
A6NGE7	P26599	0.0065661142580211
Q96JC1	P51606	0.0065661142580211
P51668	Q96FJ0	0.0065661142580211
Q7RTR2	Q9NZM3	0.0065661142580211
O75177	ENSG00000103426	0.0065661142580211
Q5VVQ6	P54855	0.0065661142580211
O15072	Q9BWD1	0.0065661142580211
Q9NZJ0	O43414	0.0065661142580211
Q9H799	P51606	0.0065661142580211
Q92630	O14827	0.0065661142580211
Q9Y3B8	Q14416	0.0065661142580211
Q9Y5P6	Q9P0I2	0.0065661142580211
Q8WXI8	Q8IZ83	0.0065661142580211
Q13613	Q9BWV7	0.0065661142580211
Q8NI27	Q8IZX4	0.0065661142580211
P43034	Q14416	0.0065661142580211
Q86VP1	Q6PJT7	0.0065661142580211
P78417	Q14451	0.0065661142580211
Q8ND24	Q86UK5	0.0065661142580211
Q86U90	P11678	0.0065661142580211
Q5JSP0	Q5T6V5	0.0065661142580211
P50452	Q14416	0.0065661142580211
Q13322	P22079	0.0065661142580211
P53804	Q7Z745	0.0065661142580211
Q9NX02	Q9HB90	0.0065661142580211
Q9UIF3	Q8TCG1	0.0065661142580211
Q7LBR1	Q9P2H5	0.0065661142580211
Q96IJ6	Q5T6L9	0.0065661142580211
Q92616	Q9BZE2	0.0065661142580211
Q9UNH7	Q15878	0.0065661142580211
Q86WI3	P53365	0.0065661142580211
P15153	Q9NR45	0.0065661142580211
Q5TEZ5	P51513	0.0065661142580211
Q9UID3	Q9UHK6	0.0065661142580211
O14562	Q96B86	0.0065661142580211
Q494V2	Q8NFP9	0.0065661142580211
ENSG00000178110	Q9UJ83	0.0065661142580211
Q9ULM3	Q8WW24	0.0065661142580211
A6NI56	Q9Y2K3	0.0065661142580211
Q6WCQ1	Q7Z6J4	0.0065661142580211
P13716	Q96CQ1	0.0065661142580211
ENSG00000174501	Q9NVI1	0.0065661142580211
O60656	Q5VVQ6	0.0065661142580211
Q14678	ENSG00000178110	0.0065661142580211
Q8NFI3	Q8NEN9	0.0065661142580211
Q86VV4	A6NHR9	0.0065661142580211
P07205	O95876	0.0065661142580211
Q5TDP6	P62633	0.0065661142580211
Q6PL18	C9JQI7	0.0065661142580211
Q2TAA2	P51151	0.0065661142580211
Q75QN2	A2RUB6	0.0065661142580211
Q9Y5K5	Q9C099	0.0065661142580211
Q9NP90	P53597	0.0065661142580211
Q14678	Q9UKG1	0.0065661142580211
O75683	Q9HCC9	0.0065661142580211
Q6ZMN7	Q5T5P2	0.0065661142580211
Q6WCQ1	Q06033	0.0065661142580211
Q9NZR1	Q9UKI8	0.0065661142580211
Q9NSB8	Q8IYD2	0.0065661142580211
Q9H0X9	Q9Y2H1	0.0065661142580211
ENSG00000188316	Q8NI22	0.0065661142580211
Q9Y570	P21549	0.0065661142580211
Q8NBP7	O15372	0.0065661142580211
O95271	Q9P2H5	0.0065661142580211
Q9Y530	Q9H6D7	0.0065661142580211
Q8NEN9	Q70J99	0.0065661142580211
Q9BZE1	ENSG00000105519	0.0065661142580211
Q6TDU7	Q8TBX8	0.0065661142580211
P62328	Q9H0X9	0.0065661142580211
Q9H0X9	Q9BWV7	0.0065661142580211
Q6ZMV9	Q99471	0.0065661142580211
Q9NVT9	Q86VV4	0.0065661142580211
Q8WW24	Q6IQ49	0.0065661142580211
Q96P56	Q8N335	0.0065661142580211
Q9P2D6	Q9P2L0	0.0065661142580211
Q14678	Q49A88	0.0065661142580211
Q9NP90	Q5T6V5	0.0065661142580211
P07202	Q9NX01	0.0065661142580211
O43815	Q4G0X9	0.0065661142580211
Q6ZMV9	P11678	0.0065661142580211
Q9NP90	Q14353	0.0065661142580211
Q9NP90	Q9BZE9	0.0065661142580211
Q9BRF8	Q5VWI1	0.0065661142580211
O14562	O60656	0.0065661142580211
P46059	Q15208	0.0065661142580211
Q6UN15	Q6ZN18	0.0065661119297146
P11413	A4D1E9	0.0065661058761179
Q15637	P16615	0.0065660933032631
P51149	Q8WU76	0.0065660923719406
Q9UHX1	Q04771	0.0065660853870213
Q9UBW8	P30622	0.0065660788677632
Q8IVV7	Q9Y657	0.006566063966602
P26358	Q8TAQ2	0.0065660611726343
O75376	Q92879	0.0065660499967634
P55265	O43795	0.0065660495311021
Q9NTJ3	Q96RQ1	0.0065660420805215
P63167	Q5J8M3	0.0065660304389894
Q6DN90	P17844	0.0065660290420055
Q4VC31	Q9H2G9	0.0065660285763442
Q9H2U2	Q96IF1	0.0065660285763442
P06576	Q9BQ83	0.0065660281106829
Q3SYC2	P50395	0.0065660239197313
Q567U6	O60488	0.0065660215914249
Q8N726	Q8IY67	0.0065660187974572
P27144	P48594	0.0065660178661346
Q9NQ89	O95816	0.0065660160034894
P63208	Q6P6B1	0.0065660160034894
P38159	Q9H1C7	0.0065660150721669
Q16891	Q9UQ10	0.0065660085529088
Q9NYH9	P35637	0.0065660052932798
Q5JVS0	Q969V3	0.0065659880638122
Q13765	P42167	0.0065659838728606
P10768	Q6UW68	0.0065659750252962
Q9NUJ1	Q14697	0.0065659675747156
Q92540	Q8WYA0	0.0065659657120704
O43482	O43776	0.0065659596584737
Q15149	O15523	0.0065659554675221
Q9BQ51	P40616	0.0065659526735544
P24534	Q969V6	0.0065659522078931
Q9NPJ6	107984053	0.0065659522078931
Q9NS69	Q49A88	0.0065659522078931
Q9P270	P68431	0.0065659522078931
P14635	P33992	0.0065659522078931
Q86Y46	P63241	0.0065659512765705
P61353	Q9NRR4	0.0065659470856189
Q6S8J3	Q07065	0.0065659466199576
Q6P158	O00186	0.0065659410320222
Q99986	Q8WTS6	0.006565935909748
Q19AV6	Q8NF37	0.0065659317187964
Q92616	Q86YW5	0.0065659303218126
Q8N336	Q13257	0.0065659284591674
Q6P1K8	Q13404	0.0065659284591674
Q13404	P08311	0.0065659284591674
Q02543	Q502X0	0.0065659284591674
P25445	Q13404	0.0065659284591674
79822	Q13257	0.0065659284591674
O43148	Q15431	0.0065659284591674
Q14164	Q13404	0.0065659284591674
O43148	Q04727	0.0065659284591674
Q13404	Q01664	0.0065659284591674
Q8TF40	Q13404	0.0065659284591674
Q92537	P40429	0.0065659284591674
O14862	P00491	0.0065659284591674
Q6UW10	Q13257	0.0065659284591674
Q13404	Q09019	0.0065659284591674
Q6ZTQ3	O60814	0.0065659284591674
Q92826	Q13257	0.0065659284591674
P40429	400591	0.0065659284591674
Q02543	Q92686	0.0065659284591674
P50238	Q13257	0.0065659284591674
Q13257	P03372	0.0065659284591674
Q9H8J5	Q13257	0.0065659284591674
Q6GTX8	Q13257	0.0065659284591674
Q8N344	P40429	0.0065659284591674
P04798	Q13404	0.0065659284591674
P22234	Q14CX5	0.0065659284591674
O14717	P22234	0.0065659284591674
Q7RTX9	Q13404	0.0065659284591674
Q13404	Q9Y2S2	0.0065659284591674
Q8WW24	Q13257	0.0065659284591674
Q01113	Q13404	0.0065659284591674
Q9Y6B2	Q02543	0.0065659284591674
O43148	Q9NPB9	0.0065659284591674
Q13404	Q96NZ9	0.0065659284591674
O43148	Q9HBE4	0.0065659284591674
Q9UPT9	Q13404	0.0065659284591674
P30281	P22234	0.0065659284591674
P22234	O00167	0.0065659284591674
P22234	Q7L0X2	0.0065659284591674
Q15436	Q9H444	0.0065659265965223
O75528	O43819	0.0065659177489578
Q04917	Q86UW6	0.0065659168176352
Q9C0K0	P35580	0.0065659140236675
P35580	O14678	0.0065659140236675
Q9BWW7	P35580	0.0065659140236675
P35580	O95196	0.0065659140236675
P35580	Q58HT5	0.0065659140236675
A8MXD5	P54709	0.0065659121610224
Q96CB9	P43304	0.0065659098327159
P36969	Q86U42	0.0065659093670547
P20042	Q14651	0.0065659089013934
O00567	Q8NHY2	0.0065659037791192
Q9ULX3	P68133	0.0065658967941999
P24462	729359	0.0065658828243613
P28331	P11488	0.0065658814273774
P28288	Q9NY47	0.006565875839442
P60981	P62491	0.0065658730454742
Q5SXM2	P62906	0.006565872579813
O15460	Q9P003	0.0065658697858452
Q15393	Q8WVK7	0.0065658669918775
Q9HAZ2	P62195	0.0065658576786518
Q15386	O60841	0.0065658567473292
Q96CX2	Q96FQ6	0.0065658506937325
Q9BXW9	Q15047	0.006565848365426
Q3ZAQ7	P52907	0.0065658455714583
Q9NQW7	Q96C36	0.0065658441744744
O94842	Q96SB4	0.0065658423118293
P61978	P15884	0.006565841846168
Q9UMZ2	Q9NYL9	0.0065658399835228
Q9H974	Q06210	0.0065658348612487
P09972	ENSG00000174100	0.0065658339299261
Q01082	Q99944	0.0065658329986035
Q9HBH5	P68032	0.0065658306702971
P49321	Q68CP9	0.0065658292733132
Q9H9B4	Q14152	0.0065658288076519
P55145	Q9NRG9	0.0065658199600875
Q86U38	Q96GQ5	0.0065658199600875
Q8NDV7	P81605	0.0065658134408295
P13224	P13639	0.006565811112523
Q9NV79	Q9C026	0.0065658101812005
P05023	Q96T37	0.0065658092498779
P20073	P04279	0.0065658064559102
A0AVT1	Q9Y4G6	0.0065657985396683
Q3ZCQ8	Q8WYJ6	0.0065657920204102
P49006	P04818	0.0065657910890877
P26373	Q96AE7	0.00656578829512
P54578	P61247	0.0065657859668135
Q9HCU5	Q9NUP9	0.0065657827071845
Q93008	Q5T5Y3	0.0065657817758619
O43464	Q9BZG8	0.0065657775849103
P39880	Q86TI2	0.0065657766535878
O43813	O15539	0.0065657766535878
Q9Y5Y2	Q14442	0.0065657743252813
P23526	P58743	0.0065657696686685
A8K8V0	Q15046	0.0065657696686685
Q13351	P22061	0.0065657696686685
Q8N128	P16949	0.0065657682716846
Q14247	O94986	0.006565760821104
Q9UBF2	P82094	0.0065657603554427
P50416	O95229	0.0065657584927976
Q8IUF1	O60234	0.0065657580271363
Q3ZCQ8	O95373	0.0065657501108944
Q4G148	Q13148	0.0065657482482492
Q9NUU7	Q13501	0.006565747782588
Q9BXC9	Q8N3Y3	0.0065657435916364
O00255	P15153	0.0065657435916364
P30825	Q9NWH9	0.0065657435916364
Q05086	O75909	0.0065657412633299
Q8TDD5	Q9P0J0	0.0065657380037009
P08708	Q8NEF9	0.0065657347440719
Q6ZRI8	P22061	0.0065657342784106
P13798	P60153	0.0065657324157655
P36969	Q86TP1	0.0065657324157655
Q9UHX1	Q6IQ49	0.0065657305531203
P47985	Q9NX76	0.0065657240338623
Q53G59	Q5HYI8	0.0065657184459269
Q8NB90	Q9BVL4	0.0065657165832817
Q0JRZ9	O75937	0.0065657128579914
O75414	P31937	0.0065657128579914
Q9P2R3	Q0VGL1	0.0065657128579914
P55061	Q5TA45	0.0065657128579914
Q9BRP4	P29317	0.0065657128579914
Q6P5R6	Q16774	0.0065657128579914
Q5SNT2	P37235	0.0065657128579914
Q02447	O00148	0.0065657128579914
Q16698	Q8N7H5	0.0065657128579914
P42336	O95394	0.0065657128579914
P40426	Q52LJ0	0.0065657128579914
Q99595	P41091	0.0065657128579914
Q9H2F5	P31937	0.0065657128579914
Q86WX3	Q13015	0.0065657068043947
P35244	Q9Y383	0.0065657058730721
Q9BUR4	P83731	0.0065657054074108
Q99798	P78363	0.0065657026134431
P33897	P49748	0.0065657026134431
P23467	Q15843	0.0065657026134431
Q96JP0	P11055	0.0065657026134431
P05089	Q9Y2R9	0.0065656974911689
Q9P258	Q8NEZ2	0.0065656849183142
Q3ZCQ8	O95976	0.0065656821243464
P06280	Q9H772	0.0065656807273626
Q8NFH5	Q9H6R0	0.006565676536411
P16403	Q86V48	0.0065656751394271
P16403	Q13625	0.0065656751394271
P61009	Q16831	0.0065656742081046
P01037	P45954	0.0065656695514917
Q9UIC8	Q16890	0.0065656662918627
O15027	P68371	0.0065656653605401
Q96LW4	391634	0.0065656648948788
Q8TF68	391634	0.0065656648948788
Q15059	391634	0.0065656648948788
O14950	Q17RD7	0.0065656471997499
Q00688	Q6PJT7	0.0065656444057822
P19174	Q16539	0.0065656416118144
P17858	A6NDY0	0.0065656383521854
Q9Y2C2	P35222	0.0065656383521854
Q9Y262	O15374	0.006565636023879
Q07666	Q7Z3J3	0.006565636023879
Q8IZQ5	Q9Y277	0.0065656355582177
P61353	Q96PY6	0.0065656322985887
O60271	Q93063	0.0065656313672661
A6NFN3	P42677	0.0065656299702823
P62805	Q9Y2H5	0.0065656299702823
Q96AA3	Q07021	0.0065656299702823
P0DTE8	P05166	0.0065656299702823
A6NFN3	Q07021	0.0065656299702823
Q8N9N2	Q70E73	0.0065656281076371
P78371	P17516	0.0065656243823468
Q6IPU0	O43823	0.0065656071528792
Q9HCN8	Q9Y276	0.0065656024962663
O76075	Q9NY27	0.0065656024962663
Q8IZ13	O43852	0.006565602030605
Q8N6G6	O43852	0.006565602030605
Q7Z3E5	O43852	0.006565602030605
Q99714	Q96C00	0.0065656001679599
Q3ZCQ8	Q96B77	0.0065655969083309
Q8WUK0	O75879	0.0065655945800244
Q9NUM3	Q12905	0.0065655927173793
Q99567	Q86XX4	0.006565592251718
Q49A88	P62258	0.0065655866637825
Q13616	Q9BSK4	0.0065655834041535
Q9BS26	Q9H3U1	0.0065655815415084
Q9BQ39	Q92889	0.0065655806101858
Q92889	Q8IYB3	0.0065655806101858
Q5JRA6	Q8TF71	0.0065655806101858
O43427	Q12769	0.0065655806101858
P07992	O15226	0.0065655806101858
P62899	ENSG00000139637	0.0065655796788632
A6ND91	Q8IY84	0.0065655796788632
P02545	Q03431	0.0065655773505568
O75915	Q9UHB9	0.0065655740909278
Q9Y6E0	P22307	0.0065655726939439
P52815	P42357	0.0065655722282826
P31025	Q7L099	0.0065655722282826
Q96E35	Q15008	0.0065655722282826
P0DTE8	Q6P4Q7	0.0065655722282826
Q9Y2R0	O15066	0.0065655722282826
P33764	P43487	0.0065655722282826
Q66LE6	P61513	0.006565564777702
Q8NI60	P04792	0.0065655638463795
Q9H0S4	Q86XN8	0.0065655624493956
Q9UH65	Q96HC4	0.0065655498765408
P25874	P10644	0.0065655480138957
Q9ULD0	P33316	0.0065655470825731
P06744	P20160	0.0065655466169118
O15042	P55197	0.0065655438229441
O60506	P19388	0.0065655359067022
P05386	Q9Y6M9	0.0065655321814119
Q8N1G1	Q14697	0.0065655293874442
P08708	Q32NC0	0.0065655275247991
Q86XK2	P62937	0.0065655265934765
O00559	Q13596	0.0065655265934765
Q9NSB2	Q02241	0.0065655265934765
Q9UBI1	Q96C19	0.0065655265934765
Q9BVV6	P63165	0.0065655265934765
P62910	Q14728	0.0065655265934765
Q8WV44	Q13596	0.0065655265934765
Q99550	O75439	0.0065655265934765
Q9NP81	Q99550	0.0065655265934765
Q8WUM0	Q86W54	0.0065655265934765
Q96T17	Q9NPJ6	0.0065655265934765
Q8NFD5	Q9C0F1	0.0065655265934765
Q8N0Z3	P16402	0.0065655265934765
O00232	Q8TC44	0.0065655265934765
Q8IZ73	O14531	0.0065655265934765
P10321	P16070	0.0065655261278152
P05787	Q9Y6G9	0.0065655237995088
O43242	A6NKD9	0.0065655093640089
P50851	P62070	0.0065655051730573
O00483	Q8IZD4	0.0065655037760734
Q8TE69	P15531	0.0065655028447508
O75882	Q8WWM7	0.0065655023790895
Q14152	Q9NQG5	0.0065655009821057
Q9UN75	P08574	0.0065654995851218
Q9H8H0	Q16513	0.0065654902718961
Q99986	Q96SI9	0.0065654888749122
O43813	O95757	0.0065654879435896
O14641	Q8N1G4	0.0065654865466058
Q07157	P11182	0.0065654865466058
Q9UJC5	Q16769	0.0065654846839606
P78527	Q96NC0	0.0065654846839606
P20810	Q8WU90	0.0065654809586703
P36894	O95816	0.0065654763020575
Q9P2M1	Q07020	0.0065654725767672
Q6ZS11	O00571	0.0065654711797833
Q5JS54	Q9UHB6	0.006565467454493
P40227	O75081	0.0065654627978801
Q9NS84	P48643	0.0065654627978801
P48643	Q2M2D7	0.0065654627978801
Q99832	Q9BYL1	0.0065654627978801
P48307	P48643	0.0065654627978801
Q13263	Q99767	0.0065654627978801
P48643	Q9Y6F9	0.0065654627978801
Q7Z6R9	Q99832	0.0065654627978801
P50991	A8MVS5	0.0065654627978801
Q99832	339005	0.0065654627978801
Q99832	388882	0.0065654627978801
Q02509	Q99832	0.0065654627978801
Q8WYQ4	Q13263	0.0065654627978801
O43451	Q9UBU9	0.0065654618665575
Q9BZJ0	Q9BY89	0.0065654604695737
Q96EY7	O75891	0.006565457675606
Q9UK39	Q9UJ14	0.0065654558129608
P55036	Q9Y5S8	0.0065654483623802
Q16635	P05387	0.0065654404461383
Q9Y421	Q15287	0.0065654357895255
P60468	Q9NX40	0.006565426941961
P06865	Q9Y6N5	0.0065654246136546
P53621	Q96A25	0.0065654213540256
O75940	Q9H9Z2	0.0065654176287353
P12955	Q96HA8	0.0065654153004288
Q04721	Q07020	0.0065654087811708
P35658	Q12765	0.0065654083155095
Q5VW38	O00148	0.0065654022619128
O43251	O95471	0.0065654022619128
P54819	P34910	0.0065654008649289
Q14651	P25685	0.0065654008649289
Q9NPH5	P54819	0.0065654003992676
Q9H0S4	Q16543	0.0065653985366225
P54707	O95298	0.0065653980709612
Q9UQ90	Q9UQ49	0.0065653980709612
Q9BV20	P11166	0.006565396208316
P56181	Q6PI48	0.0065653943456709
Q13426	O15294	0.0065653915517032
P83881	Q96C92	0.0065653892233967
Q96RY5	P11940	0.0065653845667839
Q9Y6I3	Q14192	0.0065653794445097
Q96BP2	Q8IYU8	0.006565376650542
Q96LB3	Q9BRX9	0.006565376650542
Q9NS91	Q15233	0.0065653719939291
P52209	P21108	0.0065653654746711
Q5VZ89	Q9UPR3	0.0065653622150421
A3KMH1	Q8TBM8	0.0065653561614453
P29084	O95905	0.0065653561614453
Q9P0J7	P41250	0.0065653542988002
Q96AQ9	P46459	0.0065653515048325
P11274	P27824	0.0065653515048325
P49959	Q9P0I2	0.0065653482452034
O95336	O00116	0.0065653468482196
Q53G59	P06239	0.0065653468482196
P78310	Q92499	0.006565339397639
P35580	P30086	0.0065653333440423
Q86UL3	P35998	0.0065653277561068
Q9BU02	O95573	0.0065653254278004
P12236	Q9H814	0.0065653240308165
Q9NRN5	Q8NBS9	0.0065653217025101
O95232	Q16527	0.0065653198398649
P17812	Q7Z5L9	0.0065653184428811
Q6VMQ6	Q14683	0.0065653179772198
Q96ST3	P15586	0.0065653156489133
Q96NT0	P54709	0.0065653147175908
O43684	Q8N3Z3	0.0065653147175908
Q8NEW0	Q96SZ6	0.0065653044730424
Q969R5	Q96IZ0	0.0065653035417199
P08603	O95861	0.0065652965568006
P85298	P63244	0.0065652960911393
Q9NQY0	P62244	0.0065652960911393
Q13263	Q9Y3D5	0.0065652932971715
Q96IT1	P31948	0.0065652928315103
Q8NE62	Q01650	0.0065652867779135
Q9Y606	Q6ZT12	0.0065652863122522
P23527	P35250	0.0065652760677039
Q9HBM1	Q9Y5Z4	0.0065652746707201
Q68CL5	P46940	0.0065652737393975
P16118	O95382	0.0065652704797685
P34931	Q15052	0.0065652686171233
P47985	Q8TCT9	0.0065652676858007
P61457	Q9HCQ7	0.0065652658231556
Q9UKB1	Q16527	0.006565264891833
P54725	O75487	0.006565261632204
P04040	Q8N5G2	0.0065652597695589
P36957	P62841	0.0065652597695589
P22061	O00625	0.0065652574412524
O15260	Q96DH6	0.0065652555786073
P35221	Q9Y337	0.006565255112946
Q6NW34	Q6NZY4	0.0065652541816234
P46779	Q9NTZ6	0.0065652471967041
P27635	P26022	0.0065652434714138
O15031	P49915	0.0065652425400912
Q9Y2Q5	P09874	0.0065652402117848
O43813	P34931	0.0065652164630591
P62699	P47914	0.0065652150660753
O43242	P48431	0.0065652150660753
Q9NTJ4	Q9Y4I1	0.0065652132034301
Q5JXC2	Q16891	0.0065652132034301
Q9NSD9	Q8NDD1	0.0065652132034301
P32320	P11216	0.0065652127377688
Q92876	P57088	0.0065652118064463
Q8IWE2	Q5VWX1	0.0065652062185108
Q9HD20	P33993	0.0065652010962367
O00116	Q9BSK4	0.0065651950426399
O95817	Q9NV66	0.0065651922486722
Q9ULA0	P30050	0.0065651889890432
P06280	P62701	0.0065651861950755
Q6IAA8	Q92914	0.0065651754848659
338797	Q96S55	0.0065651754848659
Q2WEN9	Q9NZQ3	0.0065651754848659
P56645	Q9H496	0.0065651754848659
Q5VV42	P60606	0.0065651754848659
P35680	O60684	0.0065651754848659
Q8TE23	Q6IAA8	0.0065651754848659
Q969M2	Q6IAA8	0.0065651754848659
Q5VV42	Q6ZTQ4	0.0065651754848659
Q5VV42	Q53RE8	0.0065651754848659
P62314	Q8NHV5	0.0065651754848659
P11172	Q5JTB6	0.0065651754848659
P01258	Q13501	0.0065651754848659
Q8TCU4	Q8IUZ0	0.0065651684999465
Q9NWV4	Q9NRC6	0.0065651661716401
P43487	Q9H6Z9	0.0065651657059788
Q92785	Q9BUJ2	0.0065651652403175
Q15291	O75461	0.006565164308995
P18440	P07951	0.0065651638433337
P07951	Q9BV29	0.0065651638433337
Q8IVU9	P04844	0.0065651638433337
Q9ULX9	P07951	0.0065651638433337
Q9UBI6	Q9Y2R5	0.0065651577897369
P62873	P10145	0.0065651494078338
Q6NUQ1	P11362	0.0065651461482048
Q16740	Q92643	0.0065651438198983
P31942	Q96QE5	0.0065651363693177
P29401	ENSG00000121083	0.0065651354379951
P62318	Q86WD7	0.0065651340410113
P62318	P35372	0.0065651340410113
P62318	Q9H1J1	0.0065651340410113
Q7Z5K2	Q9H0A0	0.0065651331096887
Q9Y3C5	Q13765	0.0065651256591081
P08236	P13284	0.0065651233308017
Q13868	O60216	0.0065651135519146
O14773	Q96AE4	0.0065651126205921
P36542	Q68CZ6	0.0065651074983179
P54727	P13164	0.0065650921314954
P49748	Q16864	0.0065650902688503
Q9BW27	Q9Y2A9	0.0065650856122374
Q6P5Z2	Q10469	0.0065650837495923
Q9BUT1	P46776	0.0065650837495923
Q969M3	Q9P2J9	0.0065650837495923
Q9H4A6	Q96JG8	0.0065650837495923
Q9UFN0	Q9UQE7	0.0065650837495923
Q13405	Q96C86	0.0065650837495923
P51587	Q8TEY7	0.0065650837495923
Q07954	Q0D2I5	0.0065650837495923
Q9Y3Q3	Q9UQE7	0.0065650837495923
P51530	Q9NWT6	0.0065650837495923
Q9NT22	Q12816	0.0065650837495923
P42336	Q9BVX2	0.0065650837495923
P18850	Q96EN8	0.0065650837495923
A4D1U4	Q14332	0.0065650837495923
Q9H9A6	Q9NT22	0.0065650837495923
Q15036	Q8TBR7	0.0065650837495923
Q7L9B9	P38432	0.0065650837495923
O75487	P98198	0.0065650837495923
O43913	P19022	0.0065650837495923
Q13445	O14531	0.0065650837495923
Q8NDZ4	Q9UPZ9	0.0065650837495923
Q9H6R7	Q9NYK5	0.0065650837495923
P82970	O95396	0.0065650837495923
Q9BU02	O95271	0.0065650837495923
Q9UI12	Q9BY50	0.0065650837495923
O43772	P61204	0.0065650837495923
O95819	P60520	0.0065650837495923
Q9BRR0	Q6IA86	0.0065650837495923
Q96IJ6	P14209	0.0065650837495923
O94966	Q96JA1	0.0065650837495923
Q8NCR0	O95749	0.0065650837495923
Q03167	O60318	0.0065650837495923
O75414	Q5W0B1	0.0065650837495923
Q8N4J0	P80723	0.0065650837495923
O94966	Q8TBF5	0.0065650837495923
Q9BT78	Q9BRP4	0.0065650837495923
Q9NX14	P30260	0.0065650837495923
Q9NPL8	Q9UPQ3	0.0065650837495923
P55854	O75529	0.0065650837495923
Q9H9S3	Q9NZ56	0.0065650837495923
P42898	Q9Y617	0.0065650837495923
Q07954	Q9HBM6	0.0065650837495923
Q9P0J0	P55899	0.0065650837495923
Q8NAN2	P61204	0.0065650837495923
Q92947	O43741	0.0065650837495923
Q02447	P61204	0.0065650837495923
Q6PCB7	Q96BY7	0.0065650837495923
Q5JS37	Q9Y2T2	0.0065650837495923
Q8N0X7	Q86TM6	0.0065650828182697
Q15365	Q15477	0.0065650772303342
Q96B77	Q9NPA8	0.0065650758333504
P12694	P33764	0.0065650744363665
Q9NXF7	Q15366	0.0065650744363665
Q96F86	Q10472	0.0065650716423988
A2RTX5	Q6P3X3	0.0065650716423988
Q8WWA0	Q9UBB4	0.0065650683827698
P06126	Q99615	0.006565065588802
Q7LBR1	Q9P0V9	0.006565065588802
Q8WWF1	Q99615	0.006565065588802
Q9NQT5	Q5TF21	0.0065650576725602
Q5SVZ6	Q14137	0.0065650572068989
Q7Z5J4	O43795	0.0065650497563183
P52732	Q7Z5J4	0.0065650497563183
Q92766	P61254	0.0065650497563183
Q9Y5Q9	Q96Q15	0.0065650497563183
P53367	P05783	0.0065650497563183
Q5UIP0	Q9UKE5	0.0065650497563183
Q13523	P15531	0.0065650497563183
Q9HD45	Q13523	0.0065650497563183
Q9GZP9	P05783	0.0065650497563183
Q8TF01	O14925	0.0065650497563183
P26639	Q96F83	0.0065650464966893
Q9BVV6	Q7Z460	0.0065650464966893
Q15645	Q13601	0.0065650446340441
O60506	84919	0.0065650353208184
P60983	Q96KG9	0.0065650311298668
P49588	O75951	0.0065650260075926
Q99426	Q5XPI4	0.0065650241449475
Q9C0C9	Q13451	0.0065650222823023
P50402	P15088	0.0065650204196572
P12236	O15350	0.0065650180913507
Q86Y07	Q8TED0	0.0065650139003992
P52272	Q8NE71	0.0065650139003992
Q9Y6M1	P62273	0.0065650083124637
Q9P2F6	Q9UMS4	0.006565005518496
Q9H9D4	Q9UMS4	0.006565005518496
Q8N4B1	O95573	0.0065650013275444
P06753	Q6ZMR5	0.0065649976022541
P01583	O75083	0.0065649976022541
P48594	O43819	0.0065649934113025
P22492	Q92747	0.0065649910829961
P78527	Q8TBZ3	0.0065649901516735
O43847	O75182	0.0065649896860122
P17066	P08574	0.0065649892203509
P78417	A6NC57	0.0065649887546896
Q92734	Q5JVL4	0.0065649854950606
P11216	P36941	0.0065649850293993
P11216	Q7Z698	0.0065649850293993
Q0GE19	P11216	0.0065649850293993
Q5W111	P11216	0.0065649850293993
P11216	Q96CM3	0.0065649850293993
Q12947	P11216	0.0065649850293993
Q6P4H8	P11216	0.0065649850293993
Q9UKR8	P11216	0.0065649850293993
P11216	Q9BYU1	0.0065649850293993
P11216	Q9BS18	0.0065649850293993
P11216	Q9Y5A6	0.0065649850293993
P11216	Q6J9G0	0.0065649850293993
408029	P11216	0.0065649850293993
P11216	Q6ZMR5	0.0065649850293993
P11216	Q9NRW4	0.0065649850293993
Q9Y693	Q5SRE5	0.0065649850293993
P11216	Q6ZSS3	0.0065649850293993
O43427	P11216	0.0065649850293993
Q92564	P11216	0.0065649850293993
Q9UQ03	P11216	0.0065649850293993
P11216	P05549	0.0065649850293993
P11216	Q9UBP0	0.0065649850293993
P11216	Q92556	0.0065649850293993
P11216	P57771	0.0065649850293993
P11216	Q9Y2M2	0.0065649850293993
P58658	P11216	0.0065649850293993
P11216	Q8IUE0	0.0065649850293993
O60896	Q13557	0.0065649850293993
P11216	441058	0.0065649850293993
P11216	Q8IVW1	0.0065649850293993
O43688	P11216	0.0065649850293993
P11216	Q9HBL6	0.0065649850293993
Q9H9J2	O43819	0.0065649836324155
Q96EY4	Q9H8M5	0.0065649836324155
Q8N5D0	Q9BZZ5	0.0065649836324155
Q8IZL8	Q92542	0.0065649836324155
P12956	P29122	0.0065649836324155
P29122	O43143	0.0065649836324155
P23458	Q9Y5Z4	0.0065649836324155
Q8WUM4	Q9BRR3	0.0065649836324155
Q9HA64	Q96SK2	0.0065649836324155
P17931	Q99615	0.0065649836324155
Q96JG6	P27708	0.0065649729222059
P16333	O14974	0.0065649724565446
Q93052	Q7Z3T8	0.0065649724565446
Q9HAB8	Q96EY8	0.0065649705938994
O94952	P62258	0.0065649687312543
Q96DT7	P05455	0.0065649668686091
Q9Y224	Q8IZ83	0.0065649636089801
Q53GS9	Q9NP97	0.0065649636089801
P24390	P49023	0.006564955227077
Q9Y2S7	Q96LZ2	0.0065649519674479
Q32P28	Q6UB35	0.0065649431198835
Q9UJW0	P15531	0.0065649361349642
Q9NZ32	P15531	0.0065649361349642
P50570	Q7Z3K3	0.0065649361349642
Q13188	Q9BYD1	0.006564934272319
P52888	P62899	0.0065649258904159
Q9P1F3	Q8TD57	0.006564924493432
P33993	Q8NEM0	0.006564924493432
O00458	Q8NI27	0.0065649240277707
P54687	P42285	0.0065649240277707
Q15645	P62191	0.0065649230964481
O94842	Q92845	0.006564921233803
54865	P61244	0.0065649207681417
A5PLN9	P15531	0.0065649189054965
Q9Y4R8	Q6NXT1	0.0065649165771901
P04843	Q5THJ4	0.0065649156458675
Q8IZH2	Q5T9A4	0.0065649156458675
P84085	Q5SW79	0.0065649058669805
Q9Y4Z0	O60783	0.0065649054013192
Q9HC97	P63104	0.0065649040043354
P62805	P01286	0.0065648928284645
P02794	P47895	0.0065648918971419
P05386	Q9P2E7	0.0065648914314806
O43303	Q9BRX9	0.0065648909658193
Q9BXI3	P04844	0.006564890500158
Q96CX2	P22570	0.0065648797899484
Q13188	O15063	0.0065648755989968
Q8N983	Q5VZL5	0.0065648718737065
Q96EB1	P61247	0.0065648695454001
P54253	P49247	0.0065648686140775
P13797	Q8IZ40	0.0065648658201098
Q14315	Q7Z6M4	0.0065648658201098
ENSG00000256612	P49368	0.0065648658201098
Q9UNQ0	P33240	0.0065648658201098
Q9ULV4	Q8N680	0.0065648644231259
Q8NEX6	P39656	0.0065648630261421
P08865	Q6PEY1	0.0065648620948195
Q08752	P33316	0.0065648611634969
Q14493	Q9BZZ5	0.0065648555755615
P82909	Q6UN15	0.0065648481249809
O75477	Q8WW22	0.0065648406744003
P49593	Q8ND04	0.0065648346208035
Q8N684	Q9Y371	0.006564830429852
Q9UJX3	Q8N766	0.0065648294985294
Q13459	Q6ZWI9	0.0065648262389004
Q14160	P07766	0.0065648262389004
O60656	O00462	0.0065648262389004
O00462	Q9BYZ2	0.0065648262389004
Q13459	Q12794	0.0065648262389004
Q13459	Q8WTU2	0.0065648262389004
O43929	Q9NQS5	0.0065648262389004
Q14160	Q7L591	0.0065648262389004
O43929	P31994	0.0065648262389004
O00462	Q96CM3	0.0065648262389004
P61970	A6NLP5	0.0065648257732391
P16152	Q15257	0.0065648220479488
Q15906	Q15059	0.006564809475094
Q9C0I3	Q9Y5L4	0.0065648090094327
266553	Q9Y5L4	0.0065648090094327
Q9Y5L4	Q8NI08	0.0065648090094327
Q9NW82	O60264	0.0065648057498037
O60563	Q14839	0.0065648057498037
Q14240	140564	0.0065648015588521
P25205	ENSG00000224543	0.006564799696207
Q06203	Q8N5C7	0.0065647969022393
P49321	Q8TCG1	0.0065647941082715
Q66K74	O43390	0.0065647903829813
Q96C19	Q9H361	0.0065647885203361
P51688	P33527	0.0065647787414491
Q15637	Q3L8U1	0.0065647731535136
Q14318	Q9Y6G9	0.0065647619776427
Q9Y2H6	Q6ZW49	0.0065647605806589
P14868	P56851	0.0065647582523524
P14868	Q9BX79	0.0065647582523524
P01023	Q9Y6A4	0.0065647549927234
O15027	Q7Z3U7	0.0065647512674331
Q9BQS8	Q5SRE5	0.0065647512674331
Q99497	P51784	0.0065647484734654
Q13045	Q13432	0.0065647456794977
Q13554	P18124	0.0065647419542074
Q7L3S4	Q9UPN7	0.0065647419542074
Q9P013	Q9NYA4	0.0065647419542074
O14880	P05496	0.0065647419542074
P59998	Q9UBQ7	0.0065647410228848
Q7L3T8	Q6L8Q7	0.0065647410228848
P47755	Q53EZ4	0.0065647396259009
Q9Y5K6	P62913	0.0065647312439978
O00116	Q14995	0.0065647307783365
Q16651	P11586	0.0065647270530462
O60271	O95789	0.0065647209994494
P26641	Q8IZ69	0.0065647200681269
O95721	P27449	0.0065647196024656
Q6DN90	Q07157	0.0065647196024656
Q15019	Q8WX93	0.0065647172741591
Q96T66	P63010	0.0065647144801914
Q00587	P55036	0.0065647107549011
O60716	Q15149	0.0065647042356431
P39880	Q99848	0.0065647037699818
O76041	Q9UQR0	0.0065647014416754
Q8IUD2	P53992	0.0065647014416754
Q96HN2	Q9UBB9	0.0065647014416754
Q16134	Q15907	0.0065647009760141
Q9NZD1	P08238	0.0065647009760141
Q9ULV5	Q15907	0.0065647009760141
P40933	Q15907	0.0065647009760141
Q8WVS4	Q15907	0.0065647009760141
Q15907	Q05084	0.0065647009760141
Q15907	P50281	0.0065647009760141
O43715	Q15907	0.0065647009760141
Q86VY9	Q15907	0.0065647009760141
Q9NYY1	Q15907	0.0065647009760141
Q15907	Q6IMI4	0.0065647009760141
Q7Z7L1	O60832	0.0065647009760141
Q15907	Q15256	0.0065647009760141
Q9UL58	Q15907	0.0065647009760141
Q15907	P51513	0.0065647009760141
Q15907	Q6P050	0.0065647009760141
O60636	Q15907	0.0065647009760141
Q9NRX3	Q15907	0.0065647009760141
Q15907	Q14CZ0	0.0065647009760141
Q96N20	Q15907	0.0065647009760141
Q15907	P56597	0.0065647009760141
Q5FYA8	Q15907	0.0065647009760141
P34931	Q9UPN7	0.0065646995790302
P09234	Q9BYN8	0.0065646967850625
ENSG00000114786	P23919	0.0065646925941109
Q9UQR1	Q9NRA8	0.0065646911971271
Q69YH5	Q7Z739	0.0065646911971271
P78371	P37058	0.0065646837465465
P53396	P51168	0.00656468141824
O14776	Q99613	0.00656468141824
Q92804	Q496F6	0.0065646800212562
Q92804	P49914	0.0065646800212562
Q92804	Q8NFX7	0.0065646800212562
Q05048	Q00013	0.0065646762959659
P11441	Q9NRF9	0.0065646735019981
P01040	Q9Y657	0.0065646730363368
Q53EU6	Q92945	0.0065646674484014
Q15369	Q96DN5	0.006564661860466
O14735	Q9Y316	0.0065646613948047
O43432	Q9NTI5	0.0065646572038531
Q9H0I3	P00505	0.0065646553412079
P54727	Q96DS6	0.0065646553412079
P26368	Q5T6F2	0.0065646544098854
Q02978	Q00403	0.0065646539442241
Q9UIG0	Q15738	0.0065646539442241
P61962	P20929	0.0065646506845951
O15397	Q96HS1	0.0065646497532725
Q8N5W8	P30101	0.0065646492876112
Q14533	Q15046	0.0065646492876112
Q7Z4Y8	P29401	0.0065646492876112
Q8TD23	Q9BUJ2	0.0065646492876112
Q9BYR7	Q15046	0.0065646492876112
Q86UC2	Q92841	0.0065646492876112
P62508	Q15046	0.0065646492876112
P22314	Q6E213	0.0065646492876112
P23526	Q9NRR2	0.0065646492876112
Q05923	P31040	0.0065646492876112
A6NE02	P23526	0.0065646492876112
Q96BP2	Q9Y3Y2	0.0065646460279822
O43292	Q9Y2S6	0.0065646413713693
Q12792	ENSG00000183291	0.0065646395087242
Q8IW92	Q9UQN3	0.0065646353177726
P49368	Q9Y2D8	0.0065646339207887
Q12931	P01037	0.0065646325238049
Q69YN2	Q13907	0.0065646283328533
P30876	P25054	0.0065646274015307
Q8N8W4	P11177	0.0065646274015307
P48539	P21796	0.0065646269358694
P55268	P31146	0.0065646180883049
Q2NL82	Q99909	0.0065646087750792
Q2NL82	Q5TCS8	0.0065646087750792
Q2NL82	Q502W6	0.0065646087750792
Q9BUA3	Q2NL82	0.0065646087750792
Q2NL82	Q9BQA9	0.0065646087750792
Q2NL82	Q8N9I0	0.0065646087750792
Q66LE6	Q9H871	0.0065646083094179
P61769	P49915	0.0065646027214825
O43765	P42167	0.0065646027214825
Q5JRX3	P05166	0.0065646013244986
Q13442	O00505	0.006564600393176
P24539	P30048	0.0065645994618535
Q13867	P68036	0.0065645989961922
P38919	O95372	0.0065645980648696
Q12888	Q8IY26	0.0065645882859826
Q9H5V9	Q9Y2X3	0.0065645780414342
Q6PFW1	O95433	0.006564577575773
Q86WI3	Q8NCW5	0.0065645738504827
Q7Z6J0	Q9NRA8	0.0065645682625472
Q8TEP8	Q9Y295	0.0065645636059343
P07814	O43615	0.0065645547583699
P62249	Q07954	0.006564553361386
Q9H1H1	P06748	0.0065645505674183
Q96GQ7	Q16181	0.0065645491704344
Q3KP22	P04899	0.0065645477734506
Q99618	Q9Y3Y2	0.0065645463764667
Q9BVV7	Q92945	0.0065645431168377
P07477	O75400	0.0065645412541925
Q9HBV2	P41091	0.00656454032287
Q96PZ0	Q8WXA3	0.0065645263530313
P84098	Q9UMN6	0.0065645212307572
O43543	Q9HC38	0.0065645212307572
P62820	O00264	0.0065645179711282
Q9Y241	Q9NNW5	0.0065645142458379
Q6IAA8	Q03252	0.0065645123831927
Q9UQ88	P53007	0.0065645105205476
Q2NKX8	Q9P0K7	0.006564509589225
Q9BXJ9	Q8TE02	0.0065645081922411
Q9UJC3	Q9Y295	0.0065645072609186
P09104	C9JQI7	0.0065645058639347
P60983	Q9NSI6	0.0065645058639347
Q9HBL0	P59047	0.0065645058639347
Q13535	O75897	0.0065645058639347
O75064	Q96R06	0.0065645058639347
O00471	Q9UKU9	0.0065645058639347
O00268	Q9BX26	0.0065645058639347
Q5VUA4	Q1L5Z9	0.0065645058639347
Q8WWQ8	Q9H0H5	0.0065645058639347
O43395	O95319	0.0065644993446767
Q12986	O43491	0.0065644993446767
P84085	Q8NHU6	0.0065644993446767
Q9NS69	Q86Y13	0.0065644993446767
Q14152	Q9UBI9	0.0065644993446767
Q9UBI9	P61353	0.0065644993446767
Q15032	Q96RG2	0.0065644993446767
O75663	Q9HAV0	0.0065644984133541
Q9UKL0	P43487	0.0065644914284348
O75369	O75935	0.0065644900314509
Q13618	Q17R89	0.0065644881688058
Q9NRD9	P55072	0.0065644821152091
Q5JS54	O00743	0.0065644797869026
Q9H5Z1	O95071	0.0065644760616123
P17858	P62873	0.006564469076693
Q96BY7	P06730	0.0065644676797091
Q9H0R8	Q9Y4L1	0.0065644667483866
O75369	Q9NQ03	0.0065644667483866
Q9Y291	O60245	0.0065644662827253
O95886	Q14978	0.0065644630230963
Q3ZCQ8	P63010	0.0065644616261124
P10636	Q12788	0.0065644583664834
O43813	Q9BQ61	0.006564456038177
O14980	Q8TCW7	0.0065644509159028
408029	P21796	0.0065644504502415
P17812	A7E2V4	0.0065644490532577
Q15459	Q9HC44	0.0065644485875964
Q8WZA1	Q9UI10	0.0065644457936286
Q8N8S7	Q15772	0.0065644443966448
Q5T653	P35241	0.0065644429996609
Q13555	Q9UBN7	0.0065644392743706
P23526	Q96RT8	0.0065644378773868
Q99798	O60682	0.0065644378773868
P03950	P21796	0.0065644378773868
Q8NBP7	P63173	0.0065644299611449
Q5HYI7	Q6P1L8	0.006564428564161
Q5SZL2	P50395	0.0065644271671772
P62318	Q9BXS6	0.0065644225105643
Q9P035	P28482	0.0065644183196127
P78346	Q52LJ0	0.0065644113346934
Q9UG63	Q08170	0.0065644043497741
Q5TCQ9	P07108	0.0065643987618386
Q5W0B1	P11172	0.0065643968991935
P49207	Q15746	0.0065643964335322
Q92878	P46020	0.0065643964335322
Q96SB4	P47974	0.0065643959678709
P61026	Q86SK9	0.0065643927082419
P28482	Q96A26	0.0065643903799355
P06280	Q9NTX5	0.0065643899142742
Q15393	P62917	0.0065643889829516
P68402	Q15517	0.0065643871203064
Q9HBI0	Q16891	0.0065643866546452
Q16891	P32239	0.0065643866546452
Q14314	Q16891	0.0065643866546452
Q5BKU9	Q16891	0.0065643866546452
P49765	Q16891	0.0065643866546452
Q96A23	Q16891	0.0065643866546452
O43548	Q16891	0.0065643866546452
Q16891	P09871	0.0065643866546452
Q9BXJ5	Q16891	0.0065643866546452
Q16891	P16452	0.0065643866546452
Q16891	P31639	0.0065643866546452
Q9BYJ1	Q16891	0.0065643866546452
Q86XE0	Q16891	0.0065643866546452
Q16891	Q9UQ74	0.0065643866546452
Q16891	A8K979	0.0065643866546452
P28065	Q16891	0.0065643866546452
Q9NPB9	Q16891	0.0065643866546452
Q8WTS1	Q16891	0.0065643866546452
Q00978	Q16891	0.0065643866546452
Q9NTK5	Q4VCS5	0.0065643866546452
Q16891	Q6PUV4	0.0065643866546452
O95968	Q16891	0.0065643866546452
O00442	Q9NUQ6	0.0065643838606774
Q7L576	O60610	0.0065643796697258
P04406	Q86YJ5	0.006564378272742
O94992	Q96EI5	0.0065643745474517
P11498	P40429	0.0065643736161291
Q12772	P08237	0.0065643698908388
P13674	Q9H788	0.0065643698908388
Q8NE01	Q9NU22	0.0065643698908388
Q6P6B1	Q9BQE3	0.0065643661655485
Q8N2G6	P62241	0.0065643615089356
Q9P2F8	Q7Z4H7	0.0065643610432744
Q16629	Q9BQ69	0.0065643610432744
Q8TCD6	Q9P2I0	0.0065643601119518
P35232	P55318	0.0065643601119518
O43172	Q96G30	0.0065643601119518
P58005	Q9P2I0	0.0065643601119518
Q7L622	P63151	0.0065643601119518
Q400G9	P49755	0.0065643601119518
Q8TDB8	P49755	0.0065643601119518
P04062	10141	0.0065643601119518
P27918	O43172	0.0065643601119518
P04062	P49798	0.0065643601119518
Q4LDG9	P48444	0.0065643601119518
P47902	P48444	0.0065643601119518
P35232	Q9Y2S2	0.0065643601119518
Q9NYY3	Q9H0E2	0.0065643601119518
P49755	O00533	0.0065643601119518
P49755	O00253	0.0065643601119518
P63151	Q8N6C8	0.0065643601119518
Q9H1M4	P04062	0.0065643601119518
P63151	Q5SW96	0.0065643601119518
P63151	Q2TB18	0.0065643601119518
Q9NPG4	P48444	0.0065643601119518
Q8WY64	P48444	0.0065643601119518
Q9BSH3	P04062	0.0065643601119518
Q8IWA6	P49755	0.0065643601119518
O60356	O43172	0.0065643601119518
P22102	P49798	0.0065643601119518
Q0VFZ6	O43172	0.0065643601119518
P63151	P04201	0.0065643601119518
P04062	P07148	0.0065643601119518
Q9NWB1	P22102	0.0065643601119518
P63151	P43630	0.0065643601119518
Q9NYP7	Q3MHD2	0.0065643596462905
Q96HU8	P19022	0.0065643596462905
O75781	Q9H583	0.006564347539097
O15254	P60709	0.0065643466077744
Q9BUJ0	Q9H1C4	0.0065643452107906
Q8NCG7	P46531	0.0065643452107906
P32322	Q641Q3	0.0065643452107906
Q96EG1	Q86Y39	0.0065643452107906
O95271	Q5SY16	0.0065643452107906
Q96P16	Q96FN4	0.0065643452107906
P60953	Q8TC12	0.006564341019839
P13693	P62913	0.00656433776021
Q9NXS2	Q92581	0.0065643368288874
O75368	P24534	0.006564327981323
Q75T13	P16298	0.0065643219277262
P98153	Q14181	0.0065643219277262
Q96F46	Q96IC2	0.0065643219277262
Q92733	Q8TAD4	0.0065643219277262
O00410	O95147	0.0065643219277262
Q99459	Q8WY07	0.0065643219277262
O95490	Q9NS86	0.0065643219277262
Q96F46	P05120	0.0065643219277262
Q96D53	O75152	0.0065643219277262
O75691	P06241	0.0065643219277262
Q7Z2K8	A4D1P6	0.0065643219277262
Q0VG06	Q8WUA4	0.0065643219277262
Q9H845	P55789	0.0065643219277262
Q96QD9	O60512	0.0065643219277262
Q6P1M9	Q96B77	0.0065643219277262
Q9UK99	P56378	0.0065643219277262
Q9H977	Q96S44	0.0065643219277262
Q9BXS6	Q15004	0.0065643219277262
Q8NCA5	P41221	0.0065643219277262
P07476	O43149	0.0065643219277262
O75352	A4D1P6	0.0065643219277262
Q8IVV7	84919	0.0065643219277262
Q9BSC4	Q58WW2	0.0065643219277262
Q96T51	Q96BI3	0.0065643219277262
Q9NYV4	O00311	0.0065643219277262
P62699	Q13585	0.0065643219277262
Q04323	P16260	0.0065643219277262
Q9Y3A6	Q8WUQ7	0.0065643219277262
Q6IBW4	Q5T7M9	0.0065643219277262
Q8IUS5	Q96EN8	0.0065643219277262
P54707	Q96T51	0.0065643219277262
Q9H0U6	Q92530	0.0065643219277262
Q8IXW5	Q96JX3	0.0065643219277262
P35625	Q8NCA5	0.0065643219277262
Q9H1E5	A4D1P6	0.0065643219277262
Q9ULG6	O00488	0.0065643219277262
Q9NR09	Q9BVI4	0.0065643219277262
Q13206	Q8TDW7	0.0065643219277262
Q8TB36	Q9NYV4	0.0065643219277262
O43822	P57105	0.0065643219277262
P19823	Q8IY81	0.0065643219277262
Q9NX76	A4D1P6	0.0065643219277262
Q8IZL8	Q9H819	0.0065643219277262
Q5QP82	Q9NYV4	0.0065643219277262
Q96FZ7	Q96GA3	0.0065643219277262
Q8IZA0	Q8N6S5	0.0065643219277262
Q92536	Q9HCD5	0.0065643219277262
Q96CB8	A4D1P6	0.0065643219277262
Q9NWQ8	Q96K12	0.0065643219277262
Q8NEJ9	Q5MNZ6	0.0065643219277262
P19823	Q96EL2	0.0065643219277262
P19823	O00459	0.0065643219277262
Q00987	Q7Z434	0.0065643219277262
Q96K12	Q4G0N4	0.0065643219277262
Q9BZE4	P51911	0.0065643219277262
Q8NBM4	O60262	0.0065643219277262
P19823	Q96JG8	0.0065643219277262
Q969V3	O60262	0.0065643219277262
P49005	Q8WUJ1	0.0065643219277262
Q5SZK8	Q8WXD5	0.0065643219277262
Q14596	P57105	0.0065643219277262
P15260	O95218	0.0065643219277262
P02042	O15357	0.0065643219277262
Q9H2U1	Q8IYK4	0.0065643219277262
Q9H2U1	Q9HC56	0.0065643219277262
P52732	Q5HYA8	0.0065643219277262
P55082	P43251	0.0065643219277262
P09382	Q8IWZ3	0.0065643219277262
Q9BSC4	P39060	0.0065643219277262
Q6P6C2	Q6ZT12	0.0065643219277262
O14880	Q8N5C6	0.0065643219277262
P02042	O43674	0.0065643219277262
P02042	Q9H6U8	0.0065643219277262
Q9H5J8	P31025	0.0065643219277262
P42696	Q16763	0.0065643219277262
P00750	Q5JTH9	0.0065643219277262
Q96EU7	A4D1P6	0.0065643219277262
Q9Y375	Q8WWK9	0.0065643219277262
Q99933	Q96GC5	0.0065643219277262
Q9P013	A0PK00	0.0065643219277262
Q96MM7	Q96PV6	0.0065643219277262
P40429	Q8WVD3	0.0065643219277262
Q9NUT2	Q9NXF1	0.0065643219277262
P62266	Q5T3U5	0.0065643219277262
Q9Y619	Q99576	0.0065643219277262
Q15468	P43251	0.0065643219277262
Q9UBV7	P82914	0.0065643219277262
Q7Z7L7	Q7L2J0	0.0065643219277262
O14966	P02511	0.0065643219277262
Q96G23	P02511	0.0065643219277262
Q9NYR9	P43897	0.0065643219277262
Q9HDC5	O43159	0.0065643219277262
P43007	Q96T51	0.0065643219277262
Q53S58	P78368	0.0065643219277262
Q03701	P00750	0.0065643219277262
P30414	O43759	0.0065643219277262
Q9H336	P18621	0.0065643219277262
Q99676	O60245	0.0065643219277262
Q13563	Q9BSK2	0.0065643219277262
O75844	Q9BX70	0.0065643219277262
Q9Y676	Q9Y2U9	0.0065643219277262
Q8N2K0	Q9UBB9	0.0065643219277262
Q9NY93	Q9Y2U9	0.0065643219277262
Q9HCM4	P00750	0.0065643219277262
Q9UBV7	Q8IX01	0.0065643219277262
Q92733	Q9UFG5	0.0065643219277262
Q12926	Q9UH62	0.0065643219277262
O43303	O94910	0.0065643219277262
Q14849	A4D1P6	0.0065643219277262
Q13445	O75818	0.0065643219277262
P48681	Q8IZ69	0.0065643219277262
Q03701	Q8IY95	0.0065643219277262
P48681	Q8N983	0.0065643219277262
Q5SNT2	P46937	0.0065643219277262
Q8IZL8	Q9UM13	0.0065643219277262
Q92598	O00442	0.0065643219277262
P00395	P17677	0.0065643219277262
Q9Y3B3	P82914	0.0065643219277262
Q96K12	Q92628	0.0065643219277262
Q9P244	Q14151	0.0065643219277262
Q15468	Q96K12	0.0065643219277262
Q8WVZ9	A4D1P6	0.0065643219277262
Q9UK61	Q9H7E9	0.0065643219277262
Q9Y6M7	Q9UHA3	0.0065643219277262
Q92733	Q96QU8	0.0065643219277262
Q5SWX8	P41221	0.0065643219277262
Q13472	Q6UX07	0.0065643219277262
O95819	Q6UX07	0.0065643219277262
Q6IBW4	Q15654	0.0065643219277262
P37287	Q6P087	0.0065643219277262
P31025	Q5UCC4	0.0065643219277262
P00750	Q96GA3	0.0065643219277262
Q9UBV7	P12036	0.0065643219277262
Q6PGQ7	P23786	0.0065643219277262
Q9UGJ1	O60512	0.0065643219277262
Q99741	O95478	0.0065643219277262
O60245	O60765	0.0065643219277262
Q13573	Q9BVT8	0.0065643219277262
O00459	Q8IXQ4	0.0065643219277262
P00750	Q9NSI2	0.0065643219277262
P57740	O75051	0.0065643219277262
Q9H0U9	F2Z333	0.0065643219277262
P02042	Q9UBV7	0.0065643219277262
P17152	O60245	0.0065643219277262
P52435	P22413	0.0065643219277262
Q96G97	Q9NQX4	0.0065643219277262
Q96F46	Q14534	0.0065643219277262
O95260	Q14134	0.0065643219277262
Q8IXI2	Q9UHK0	0.0065643219277262
P49642	O60512	0.0065643219277262
Q13445	Q53GS7	0.0065643219277262
O95900	Q6UW68	0.0065643219277262
Q96BK5	Q8NBI6	0.0065643219277262
Q8N9N8	Q8WWK9	0.0065643219277262
Q9Y3T9	Q96EU7	0.0065643219277262
Q86SX3	P0CG47	0.0065643219277262
Q5K4L6	P52435	0.0065643219277262
Q9NY12	Q9BQQ3	0.0065643219277262
Q96GC9	A6NGC4	0.0065643186680972
Q8NFA0	Q16630	0.0065643182024359
P69905	P60709	0.0065643158741295
Q8N137	P10412	0.0065643158741295
P61962	P35606	0.0065643084235489
P49419	O14543	0.0065643074922263
O43396	P40925	0.0065642981790006
Q9HAV0	Q8WWC4	0.0065642977133393
Q53GS9	Q00325	0.0065642967820167
Q15404	Q9P086	0.0065642953850328
Q9P2D8	Q03252	0.0065642930567264
Q9UKX2	P42261	0.0065642930567264
Q8IWX7	P13073	0.0065642930567264
Q6P1J9	Q08170	0.00656429072842
Q9Y5B8	O75521	0.00656429072842
Q13188	Q96B26	0.00656429072842
Q9NWU5	P49753	0.00656429072842
Q16775	Q96GD0	0.0065642842091619
Q8TD30	Q5TFE4	0.0065642837435007
Q14184	Q00839	0.0065642739646136
Q9NQT5	P18754	0.0065642711706459
Q06210	Q9UBG3	0.0065642655827105
O00232	P05090	0.0065642623230814
O14523	Q9P2N7	0.0065642604604363
Q8IWS0	Q5VW32	0.0065642604604363
A6NFQ2	Q9P2N7	0.0065642604604363
Q9UH62	P01112	0.0065642604604363
Q6P087	P17302	0.0065642604604363
Q75T13	P48147	0.0065642604604363
Q9C0D3	O43824	0.0065642604604363
P04035	Q9NYR9	0.0065642604604363
O00255	Q9HBE1	0.0065642604604363
Q9NQP4	O43824	0.0065642604604363
P55011	Q9H4B7	0.0065642604604363
P82930	Q9H9E3	0.0065642604604363
O15357	P78346	0.0065642604604363
Q9NVF7	P78346	0.0065642604604363
Q86T03	Q14244	0.0065642604604363
P08237	Q9NYA4	0.0065642604604363
Q9UBK9	O43847	0.0065642604604363
Q9Y2S7	P59923	0.0065642604604363
Q9Y4I1	O76061	0.0065642604604363
O75063	Q5JTH9	0.0065642604604363
Q96D05	Q9Y2X9	0.0065642604604363
Q9HDC5	Q9UGY1	0.0065642604604363
Q9Y2G8	P0DPH7	0.0065642604604363
Q9BZM5	Q9UDR5	0.0065642604604363
P54725	Q13585	0.0065642604604363
P13591	Q8WVV4	0.0065642604604363
Q92485	Q04656	0.0065642604604363
Q13490	Q6PI48	0.0065642604604363
P07199	P28300	0.0065642604604363
P04035	Q9GZT9	0.0065642604604363
Q14680	P61244	0.0065642604604363
P98172	O60318	0.0065642604604363
Q9H6A9	Q96JG8	0.0065642604604363
Q9UBS3	Q1ED39	0.0065642604604363
P24941	Q9BY67	0.0065642604604363
P09382	Q12789	0.0065642604604363
Q5VWZ2	Q96F44	0.0065642604604363
P35658	O00258	0.0065642604604363
Q5MNZ6	Q9NVU7	0.0065642604604363
Q86W74	Q9NX00	0.0065642604604363
Q6PKC3	Q96JN8	0.0065642604604363
P22033	Q16635	0.0065642604604363
Q4VCS5	P52429	0.0065642604604363
Q8IZA0	Q3SY69	0.0065642604604363
Q9UJK0	Q13363	0.0065642604604363
Q9NUL7	Q96AG3	0.0065642604604363
O76071	O75147	0.0065642604604363
Q5MNZ6	P78362	0.0065642604604363
P16298	Q8IZ07	0.0065642604604363
Q9BVX2	Q9NQX4	0.0065642604604363
Q8NDN9	Q70HW3	0.0065642604604363
Q9UKB1	O00311	0.0065642604604363
P82933	Q8TEQ6	0.0065642590634524
Q8N567	P26599	0.0065642590634524
Q02413	Q9H0E2	0.0065642581321299
Q07021	P84074	0.0065642562694847
Q9Y287	Q92870	0.0065642530098557
O60244	Q9H444	0.0065642492845654
O75340	Q96SN8	0.0065642492845654
Q92947	Q9UNN8	0.0065642455592751
Q9C0B7	Q8NDZ4	0.0065642441622912
P22301	Q01650	0.00656424369663
Q6ZMR5	Q01650	0.00656424369663
Q8WW12	P68036	0.0065642418339848
Q8ND56	Q9BRR8	0.0065642418339848
Q9BTT4	O15027	0.0065642413683235
Q15058	P29317	0.0065642395056784
P40121	O00170	0.0065642362460494
O43291	Q9BTT6	0.0065642339177429
P30626	Q8TBZ3	0.0065642287954688
Q8TCJ2	Q15008	0.0065642287954688
A6NHL2	Q7Z6E9	0.0065642269328236
P07355	Q93050	0.006564226001501
Q7L014	O94876	0.0065642246045172
P52926	Q9NYZ3	0.006564219482243
O43181	P50993	0.0065642157569527
Q9Y561	P62306	0.0065642008557915
3136	P41091	0.0065641985274851
P68032	P27169	0.0065641980618238
Q9NPA3	O43818	0.0065641980618238
Q6FIF0	P53597	0.0065641952678561
Q15629	Q86YD3	0.0065641934052109
P03886	Q969Z0	0.0065641915425658
Q9UNE7	P48730	0.0065641873516142
Q9NPH2	Q15075	0.0065641864202916
Q8NFP9	Q02241	0.00656418222934
P12814	O94826	0.0065641812980175
Q9HBM1	P08559	0.0065641799010336
Q8IY67	P40763	0.0065641719847917
Q9NYP9	Q99439	0.0065641682595014
Q9P2E9	Q8NCW5	0.0065641654655337
P54652	Q96RP9	0.0065641654655337
O94910	Q9Y5M8	0.0065641542896628
Q3ZAQ7	P16152	0.0065641487017273
P61978	Q7RTP6	0.006564144976437
P17655	Q9NVH2	0.0065641435794532
Q4G0A6	Q9UQR0	0.006564141716808
P36896	O94826	0.006564141716808
P12429	O60664	0.0065641407854855
Q8NHP6	O43592	0.0065641407854855
O43482	P05412	0.0065641300752758
P07942	O60341	0.0065641258843243
Q13557	P21283	0.0065641258843243
O14975	Q92917	0.006564125418663
Q96N67	Q13428	0.0065641230903565
Q6PKG0	O60739	0.0065641184337437
Q03252	P14550	0.0065641179680824
P53004	P13645	0.0065641161054372
O75746	Q9BZM4	0.0065641142427921
Q9NVF7	P00338	0.0065641072578728
P61244	Q9Y490	0.0065641039982438
Q96QA5	P33527	0.0065641026012599
Q99460	O95136	0.006564101204276
Q99460	Q9H8X2	0.006564101204276
Q99460	Q9UBM8	0.006564101204276
Q6IPR1	Q10713	0.0065640988759696
Q9HAV0	P52849	0.0065640965476632
Q9Y421	Q8IWZ6	0.0065640872344374
Q7L4E1	Q4V339	0.0065640872344374
Q9HB65	Q4V339	0.0065640872344374
O15013	P20645	0.0065640872344374
P30084	Q9BSH3	0.0065640872344374
Q15257	O15213	0.0065640872344374
Q53H80	Q9UGI8	0.0065640872344374
Q15388	P53582	0.0065640872344374
Q9HB65	Q9UGI8	0.0065640872344374
Q9Y421	Q9NWB7	0.0065640872344374
Q4V339	Q9H0F6	0.0065640872344374
Q9Y5J7	Q9ULW8	0.0065640872344374
P30084	Q9GZV5	0.0065640872344374
Q8IY31	Q00403	0.0065640872344374
Q9UQ53	Q9UGI8	0.0065640872344374
Q9Y5J7	Q9HBW0	0.0065640872344374
P27695	Q9BTM9	0.0065640872344374
Q9Y5J7	P20248	0.0065640872344374
O00182	O95861	0.0065640872344374
Q04724	O00151	0.0065640797838568
O95299	Q9Y2F5	0.0065640797838568
P06733	Q8IYN6	0.0065640788525342
P06733	Q9NPH9	0.0065640788525342
P06733	Q6ZSZ6	0.0065640788525342
O95757	Q7Z5H3	0.0065640639513731
Q9UN37	P67775	0.0065640620887279
Q9HCG7	P49006	0.006564060691744
Q16880	Q13283	0.0065640597604215
P41227	O75161	0.0065640523098409
Q9NY33	P11413	0.0065640429966151
Q15800	P06396	0.0065640406683087
Q1MSJ5	O96013	0.006564034614712
80086	P08240	0.0065640327520668
Q8NEY8	P53007	0.0065640313550829
P50991	P43250	0.0065640159882605
P22830	Q99470	0.006564010400325
Q13835	P62899	0.006564007140696
Q9ULV4	P28702	0.0065640052780508
Q8NFA2	Q08209	0.0065639968961477
Q7Z5H3	P19338	0.0065639964304864
Q14011	Q9ULX6	0.0065639894455671
P49327	Q14814	0.0065639889799058
Q9BPW8	Q147X3	0.0065639871172606
Q9Y383	Q92879	0.0065639833919703
P07951	P31751	0.0065639801323413
P48163	P33993	0.0065639722160995
Q9NPH5	P08238	0.0065639694221317
O95568	Q9Y399	0.0065639680251479
Q9UNN8	P46063	0.0065639680251479
P30519	O75822	0.0065639680251479
O00468	A5A3E0	0.0065639680251479
O60911	P02792	0.006563966628164
Q9UM54	Q9C0B0	0.0065639656968414
A6NL28-2	Q9UNZ5	0.0065639559179544
O75964	Q9P2P5	0.0065639559179544
Q9Y263	Q99986	0.0065639559179544
Q7KZ85	Q32P28	0.0065639559179544
Q16836	P20839	0.0065639559179544
Q9H336	Q9BT09	0.0065639559179544
O60353	Q9NP73	0.0065639559179544
Q13643	3507	0.0065639559179544
O43765	Q5BKY9	0.0065639559179544
O95749	P01137	0.0065639559179544
Q12948	Q8NCN5	0.0065639559179544
Q9BY32	Q9BZI7	0.0065639559179544
Q15434	Q96JG8	0.0065639559179544
Q9UM13	Q9UPN7	0.0065639559179544
Q9BV73	Q96FN4	0.0065639559179544
Q9Y496	P29508	0.0065639559179544
Q9BPX3	P07948	0.0065639456734061
Q9H6Z4	P39687	0.0065639447420835
Q15758	Q16836	0.0065639442764222
O00505	P11177	0.0065639438107609
Q9Y2G8	Q71UM5	0.0065639414824545
Q9Y3D3	O75487	0.0065639400854706
Q9Y394	O95816	0.0065639382228255
P78312	P62857	0.006563935894519
O75368	P53985	0.0065639331005513
Q96EY5	P29144	0.006563929375261
P62942	ENSG00000172070	0.0065639265812933
Q9UKX7	O75891	0.0065639256499707
O94842	P84103	0.0065639237873256
Q96K80	O75534	0.006563922856003
Q9UQR0	Q01780	0.0065639223903417
Q9UN86	Q02241	0.0065639214590191
O95803	P50454	0.0065639205276966
Q9HCS7	O95747	0.0065639172680675
P36543	Q99729	0.006563916336745
O14530	O95793	0.0065639154054224
P53634	P21281	0.0065639135427773
Q96IZ0	P52209	0.0065639028325676
Q6NW29	P43243	0.0065639009699225
P23526	O15228	0.0065639000385999
P51003	Q15811	0.0065638991072773
Q8N8V4	P62829	0.0065638986416161
P55042	P61604	0.0065638986416161
P62829	Q5SRH9	0.0065638986416161
P60174	353164	0.0065638986416161
O60333	Q96RQ3	0.0065638939850032
Q13185	Q9BYK8	0.0065638935193419
P46934	Q9H3K6	0.0065638879314064
Q7L014	P61077	0.0065638879314064
O95487	Q8TBC3	0.0065638874657452
O14950	Q8IX12	0.0065638814121484
Q8NHP7	Q86Y56	0.0065638809464871
Q8NBT2	Q9Y2W2	0.0065638744272291
Q66K74	Q96T58	0.0065638744272291
P21399	Q00013	0.0065638688392937
Q00765	Q13247	0.0065638683736324
Q8IUR7	P52701	0.0065638627856969
Q9NP50	P06744	0.0065638604573905
Q92572	Q12770	0.0065638558007776
P00558	Q4VCS5	0.0065638553351163
Q9UBC9	Q9NX63	0.0065638553351163
P51798	Q9BXP5	0.0065638544037938
Q9BT73	P31040	0.0065638441592454
P27816	Q12906	0.0065638408996164
O43432	O14639	0.0065638404339551
Q8NDV7	Q13114	0.0065638404339551
O60566	P27824	0.0065638381056487
P49356	Q9H444	0.0065638348460197
P15954	O75131	0.0065638311207294
Q9UJC5	P29508	0.0065638259984552
Q9UJC5	P36952	0.0065638259984552
O75600	100101267	0.0065638255327939
Q96DC7	Q9NUQ3	0.0065638241358101
Q9NZ32	Q13409	0.0065638199448585
P09341	P35609	0.0065638180822134
Q9NW08	Q8IZ21	0.0065638143569231
Q9UBE0	Q9NSK0	0.0065638120286166
Q15291	100507680	0.0065638115629553
P63096	O00478	0.0065638083033263
P16298	Q8IW35	0.0065638022497296
Q9NP58	Q9NXF1	0.0065637934021651
P26196	P35240	0.0065637929365038
O75494	O15164	0.0065637887455523
Q9UFF9	Q8NE71	0.0065637840889394
O95274	Q12792	0.0065637798979878
O15480	Q12792	0.0065637798979878
Q12792	Q96SL4	0.0065637798979878
Q9UFF9	Q8TCU4	0.0065637780353426
Q96IJ6	Q7L1Q6	0.0065637743100523
Q9H6K5	P54886	0.0065637743100523
Q9UBK9	Q15750	0.0065637691877782
P07098	O94811	0.0065637687221169
Q9NSB2	Q8IZH2	0.0065637659281492
P48634	Q12840	0.0065637659281492
Q13330	Q9BY44	0.0065637612715363
O95299	Q9NTJ4	0.0065637570805847
P30044	Q96F07	0.0065637570805847
O60664	Q9UGP8	0.0065637431107461
Q53TN4	Q5BKZ1	0.0065637426450848
Q6ZT89	Q6P3X3	0.0065637426450848
Q9H239	Q6P3X3	0.0065637426450848
O75815	P23193	0.0065637426450848
P04049	Q9Y572	0.0065637426450848
Q14574	Q96LA6	0.0065637426450848
Q2VPK5	O75897	0.0065637426450848
Q15025	54865	0.0065637426450848
Q6P1N9	P00540	0.0065637426450848
Q15696	P07948	0.0065637426450848
Q7Z5U6	Q6P1N9	0.0065637426450848
Q86T13	P04049	0.0065637426450848
Q9BWS9	O60676	0.0065637426450848
728071	Q96KN2	0.0065637426450848
Q9HCQ5	Q9Y5Q8	0.0065637426450848
Q9BV38	Q8NCQ5	0.0065637426450848
Q9UDY6	Q01970	0.0065637426450848
Q9P299	P42892	0.0065637426450848
P42892	P11912	0.0065637426450848
Q9NP58	Q9Y5K2	0.0065637426450848
Q9NP58	Q969T3	0.0065637426450848
Q969N2	Q9UKJ0	0.0065637426450848
P50461	P07948	0.0065637426450848
Q7Z5L7	Q6P3X3	0.0065637426450848
Q9NV56	P32314	0.0065637426450848
Q9HBL8	Q92989	0.0065637426450848
P30530	Q9H112	0.0065637426450848
Q9NV56	O15516	0.0065637426450848
P08582	O60383	0.0065637426450848
P04049	Q96EL1	0.0065637426450848
Q14574	Q6UXG8	0.0065637426450848
Q8WWU7	Q6P3X3	0.0065637426450848
Q92989	Q15274	0.0065637426450848
Q9P2T1	P07948	0.0065637426450848
P23193	O43167	0.0065637426450848
Q32M45	P23193	0.0065637426450848
Q9BXS4	P13727	0.0065637426450848
P01566	Q9BXS4	0.0065637426450848
Q7L5N7	Q9UGB7	0.0065637426450848
Q6UXG8	Q7L5N7	0.0065637426450848
Q96CE8	Q9BXW7	0.0065637426450848
408029	Q9BV38	0.0065637426450848
Q6P1N9	P19087	0.0065637426450848
Q8NCE0	Q92478	0.0065637426450848
Q9BXS4	Q9H106	0.0065637426450848
Q7Z5M8	P35869	0.0065637426450848
Q9BV38	Q9NR19	0.0065637426450848
Q6P1N9	440248	0.0065637426450848
Q6PIZ9	Q7Z736	0.0065637426450848
Q7RTY5	Q99988	0.0065637426450848
Q9BXW7	Q9Y574	0.0065637426450848
Q9HBW0	P07948	0.0065637426450848
Q6UWN5	Q9UKM7	0.0065637426450848
P04049	Q86UX6	0.0065637426450848
Q9NPB9	Q15392	0.0065637426450848
Q9GZV4	O60783	0.0065637426450848
Q9BQ52	Q9BWL3	0.0065637426450848
Q8NI32	Q13444	0.0065637426450848
Q9HAW8	Q8NCE0	0.0065637426450848
Q6NUS6	P47710	0.0065637426450848
Q9BXW7	Q8N7X2	0.0065637426450848
P17658	Q9BY44	0.0065637426450848
Q8IVM8	Q96SZ6	0.0065637426450848
P01135	Q15392	0.0065637426450848
Q86SE8	Q92989	0.0065637426450848
Q6P1N9	Q9UHP7	0.0065637426450848
P78333	Q8WTV0	0.0065637426450848
P98066	Q5BKZ1	0.0065637426450848
Q6P1N9	Q969I3	0.0065637426450848
Q9BXS4	Q9NYM4	0.0065637426450848
Q8WUJ0	P07948	0.0065637426450848
Q9BXW7	Q8IVU9	0.0065637426450848
Q11206	Q9BX70	0.0065637426450848
Q9BV38	A0AVK6	0.0065637426450848
P36897	O95977	0.0065637426450848
O76036	Q9UKM7	0.0065637426450848
Q14527	Q96JB6	0.0065637426450848
O75396	Q6P9G4	0.0065637426450848
P61009	P61328	0.0065637426450848
P15621	Q6P3X3	0.0065637426450848
Q7KZN9	Q5JR98	0.0065637426450848
Q9H1Y0	54865	0.0065637426450848
Q8TAL6	Q9Y5Y6	0.0065637426450848
O94805	Q2VPK5	0.0065637426450848
P07948	P27930	0.0065637426450848
Q9BXW7	P14770	0.0065637426450848
Q9UNA3	Q99988	0.0065637426450848
Q9Y279	Q9BQ52	0.0065637426450848
P07948	Q6P6B7	0.0065637426450848
Q53RT3	Q9BX70	0.0065637426450848
O75396	O43526	0.0065637426450848
P04049	Q92478	0.0065637426450848
Q96KV7	Q7Z736	0.0065637426450848
728071	Q96LR7	0.0065637426450848
P08582	O95389	0.0065637426450848
728071	Q6IPT2	0.0065637426450848
Q9BX70	Q8NI22	0.0065637426450848
Q5VTQ0	Q9Y3D3	0.0065637426450848
P61009	Q13287	0.0065637426450848
Q7KZN9	P13385	0.0065637426450848
Q7L5N7	P49184	0.0065637426450848
P42892	Q9UQ10	0.0065637426450848
P20382	P19021	0.0065637426450848
Q14527	Q9Y5K2	0.0065637426450848
Q09472	P61289	0.0065637407824397
Q9UHW5	P43304	0.0065637375228106
P49792	A8MXV4	0.0065637347288429
P84077	A8MXV4	0.0065637347288429
P06576	A8MXV4	0.0065637347288429
P17844	A8MXV4	0.0065637347288429
P62701	A8MXV4	0.0065637347288429
Q9Y2H6	Q53HC5	0.0065637324005365
P23246	P46977	0.0065637277439236
Q9UJS0	Q8IWR0	0.006563723552972
Q92820	P78364	0.0065637226216495
P60866	Q9NUM4	0.0065637179650366
P13693	Q9Y693	0.0065637161023914
P67812	Q9Y3E5	0.0065637100487947
P56537	P62333	0.0065637095831334
P05198	P22695	0.0065637044608592
Q92633	P11717	0.0065636974759399
Q9Y697	Q14108	0.0065636970102787
Q6ZWJ1	P10599	0.0065636951476335
P36873	P83881	0.0065636946819722
P61353	Q6S8J3	0.0065636872313916
Q02790	Q9UKY7	0.0065636825747787
O94925	Q14204	0.0065636811777949
Q7L014	Q9H6D7	0.0065636746585369
Q93008	P06400	0.0065636727958917
O75781	P26373	0.0065636723302304
80086	P11441	0.0065636713989079
P40429	Q8IYD1	0.006563660223037
Q5W0B1	Q99470	0.0065636597573757
Q9P2J3	Q12841	0.0065636481158435
Q13332	Q9UNF1	0.0065636481158435
Q9UK59	Q14203	0.0065636481158435
O75781	P06899	0.0065636481158435
P54725	Q9BRX5	0.0065636481158435
Q9Y2J2	Q08209	0.0065636481158435
Q6UVY6	P27361	0.0065636481158435
P10114	Q8N0X7	0.0065636481158435
Q9Y4I1	Q96NB2	0.0065636481158435
728071	Q9BYW2	0.0065636481158435
Q8WUN7	Q9NQ29	0.0065636481158435
P30154	P17050	0.0065636481158435
O75781	Q8IWV8	0.0065636481158435
Q96DG6	O00471	0.0065636481158435
Q9UNY4	E5RIL1	0.0065636481158435
Q9H6U8	P31942	0.0065636481158435
A4D1U4	Q9BQG0	0.0065636481158435
Q9ULH0	P14314	0.0065636481158435
Q99757	Q96EY4	0.0065636481158435
P16260	Q13618	0.0065636481158435
Q9NUJ3	Q9H3K2	0.0065636481158435
P27361	Q96GX1	0.0065636481158435
Q3V6T2	Q9UJ14	0.0065636481158435
Q9H0X4	Q15051	0.0065636481158435
P35916	Q7L0Y3	0.0065636481158435
Q6P1L8	Q6YP21	0.0065636481158435
Q9BZX2	Q0VGL1	0.0065636481158435
P13637	Q5TC12	0.0065636481158435
Q9HCU4	P62750	0.0065636481158435
P56192	Q0VGL1	0.0065636481158435
P19022	Q9Y3I1	0.0065636481158435
Q7Z3U7	Q9ULC4	0.0065636420622467
O15228	Q9UKV5	0.006563639268279
P33527	Q9Y4P8	0.006563639268279
Q02978	Q6DKJ4	0.0065636388026177
O43242	Q53EL6	0.0065636383369565
P16435	Q9BXF6	0.0065636318176984
P50851	Q7Z478	0.006563626229763
Q9H0B6	Q6UWU4	0.006563626229763
Q9Y2W2	Q92688	0.0065636169165372
P78347	P11279	0.0065636127255856
P0CW24	P09960	0.0065636108629405
P55884	Q96EB1	0.0065636108629405
Q96II8	P52701	0.0065636090002954
Q9HCS7	O75534	0.0065636080689728
Q9BVQ7	P01008	0.006563595496118
Q13510	Q86Y56	0.0065635950304567
Q6NZI2	O95674	0.0065635950304567
P17301	O60234	0.0065635940991342
P17301	Q08708	0.0065635940991342
Q8WWB5	P22694	0.0065635940991342
A2RUH7	P22694	0.0065635940991342
Q53GG5	391634	0.0065635940991342
Q86VP6	Q9UF47	0.0065635940991342
Q9GZU7	P22694	0.0065635940991342
P17301	Q9H1Q7	0.0065635940991342
Q86VP6	P09326	0.0065635940991342
P17301	Q8WVZ7	0.0065635940991342
P17301	Q8WVN8	0.0065635940991342
P22694	Q8N159	0.0065635940991342
P51398	P24462	0.0065635940991342
Q86VP6	P43234	0.0065635940991342
P51398	Q8WWB5	0.0065635940991342
P51398	Q96T49	0.0065635940991342
P51398	Q9NPL8	0.0065635940991342
P17301	P14672	0.0065635940991342
P17301	Q8N365	0.0065635940991342
P22694	P37173	0.0065635940991342
P22694	Q8TDY8	0.0065635940991342
P17301	P25105	0.0065635940991342
P17301	O75716	0.0065635940991342
Q86VP6	Q7Z408	0.0065635940991342
P22694	Q8TE99	0.0065635940991342
Q86VP6	Q8N2H9	0.0065635940991342
155660	Q9UDY6	0.0065635940991342
P17301	Q9UNA3	0.0065635940991342
P22694	P0CG37	0.0065635940991342
P17301	Q16515	0.0065635940991342
P01011	P22694	0.0065635940991342
P51398	Q96BH1	0.0065635940991342
P22694	Q30154	0.0065635940991342
P17301	P50876	0.0065635940991342
P17301	Q8IYV9	0.0065635940991342
P51398	Q5W111	0.0065635940991342
P51398	Q8N5V2	0.0065635940991342
P17301	Q9Y572	0.0065635940991342
P51398	Q7Z5G4	0.0065635940991342
P17301	152756	0.0065635940991342
P17301	P01242	0.0065635940991342
Q6PGQ1	391634	0.0065635940991342
P17301	Q9Y574	0.0065635940991342
P17301	P00540	0.0065635940991342
Q9P1W8	P22694	0.0065635940991342
P17301	O14581	0.0065635940991342
P17301	Q8NES3	0.0065635940991342
P51398	Q9BWX1	0.0065635940991342
O15120	155660	0.0065635940991342
P17301	Q8WVM0	0.0065635940991342
P17301	Q8WVE7	0.0065635940991342
P17301	Q0VDI3	0.0065635940991342
P17301	P61328	0.0065635940991342
P17301	P02753	0.0065635940991342
P17301	Q7Z7J7	0.0065635940991342
Q8WVK7	Q9NRA8	0.0065635847859084
Q01167	Q9UI30	0.0065635815262794
P51790	P11177	0.0065635815262794
Q9H4A4	P60903	0.0065635815262794
O75506	O60814	0.0065635815262794
P00558	P60903	0.0065635815262794
Q15714	P54578	0.0065635815262794
Q12792	Q7L7V1	0.0065635815262794
Q9Y2X0	Q96IU4	0.0065635815262794
Q5JW98	P30085	0.0065635815262794
O43633	O43290	0.0065635815262794
Q96E29	P53582	0.0065635815262794
P16520	P00387	0.0065635815262794
P07741	Q13137	0.0065635815262794
Q9NPA3	Q8TAE8	0.0065635815262794
Q9NPA3	Q7Z7H8	0.0065635815262794
Q14331	P00352	0.0065635815262794
O60812	P22570	0.0065635815262794
Q8N8Y2	O95861	0.0065635815262794
Q8IYT4	Q7L1Q6	0.0065635815262794
Q9NUJ1	Q16777	0.0065635815262794
P27144	Q16850	0.0065635815262794
P61970	Q5JW98	0.0065635815262794
P26368	Q6PJG6	0.0065635815262794
Q15181	O00391	0.0065635815262794
P37802	P35453	0.0065635787323117
Q9UKD2	O00478	0.0065635773353278
Q9Y6Z7	Q99714	0.0065635736100375
Q13206	Q5D862	0.0065635670907795
Q9Y2P8	Q86Y39	0.0065635656937956
Q14108	Q9Y5Z7	0.0065635596401989
Q7L622	P13010	0.0065635587088763
P13010	Q96FX2	0.0065635587088763
P21580	P15924	0.0065635438077151
Q12873	P05783	0.0065635424107313
Q99460	Q5XKE5	0.00656354194507
P27544	Q5VT06	0.00656354194507
P08708	Q5XKE5	0.00656354194507
P29692	Q5XKE5	0.00656354194507
Q13439	Q5H9R7	0.00656354194507
Q13439	Q8WVX9	0.00656354194507
P98175	Q5XKE5	0.00656354194507
Q96T76	P12035	0.00656354194507
Q5XKE5	Q15008	0.00656354194507
Q8N7X0	P00367	0.00656354194507
Q5XKE5	P30041	0.00656354194507
Q9Y6K0	Q14CN4	0.00656354194507
P53804	Q8NF37	0.00656354194507
Q9UPA5	Q9ULX6	0.00656354194507
Q8WUK0	Q5VT06	0.00656354194507
P62269	Q3LI77	0.00656354194507
P62820	Q9Y6V0	0.00656354194507
Q9P2D7	P22061	0.00656354194507
Q9UBB4	Q7RTS7	0.00656354194507
P14923	Q3LI77	0.00656354194507
Q15645	Q96M86	0.00656354194507
Q96A33	Q14CN4	0.00656354194507
Q8NF91	Q96T76	0.00656354194507
Q9UM00	Q14CN4	0.00656354194507
Q3SY84	Q96IX5	0.00656354194507
Q15645	Q96RW7	0.00656354194507
Q3SY84	Q9Y312	0.00656354194507
O95785	Q8IVF2	0.00656354194507
Q8NF91	Q9H583	0.00656354194507
P49720	P46939	0.00656354194507
Q14498	Q7RTS7	0.00656354194507
P36957	Q5VT06	0.00656354194507
Q5VT06	Q15070	0.00656354194507
Q92734	Q8WZ42	0.00656354194507
Q9Y2F5	P31948	0.00656354194507
Q96RW7	P15531	0.00656354194507
Q7L0J3	Q5VT06	0.00656354194507
Q9P2D7	P29692	0.00656354194507
Q8WZ42	P06454	0.00656354194507
Q3LI77	P11182	0.00656354194507
Q8NF91	O15397	0.00656354194507
P54725	Q96EF6	0.0065635400824248
Q14315	Q15436	0.006563538685441
Q8WX92	P35658	0.0065635368227958
P07197	P33316	0.0065635289065539
Q9NQW6	P35241	0.0065635251812636
O43768	Q969J3	0.0065635228529572
Q6ZTW0	Q12756	0.0065635214559733
O15212	Q9BQ61	0.0065635200589895
Q96IK0	P30048	0.0065635172650218
Q93052	P06576	0.0065635163336992
O75880	Q8N201	0.0065635130740702
Q9NZC9	O75351	0.0065635088831186
Q13387	Q8WYL5	0.0065635088831186
Q96TA2	Q5XUX1	0.0065635088831186
Q6PH81	Q9UNQ2	0.0065635088831186
P61106	Q93084	0.0065635088831186
Q96T88	B2RTY4	0.0065635088831186
P50148	O60701	0.0065635070204734
P46060	Q9UBV4	0.0065635065548121
Q9P258	Q9BVT8	0.0065635023638606
Q96IJ6	O95319	0.0065634963102638
Q7Z2W4	Q8WUY9	0.0065634953789412
Q8WU90	Q6EEV4	0.00656349491328
P14174	O00268	0.00656349491328
P46531	P48047	0.00656349491328
O60911	Q13907	0.00656349491328
Q3ZAQ7	Q96HE7	0.00656349491328
Q13418	O15511	0.0065634897910058
Q9NX00	Q13885	0.0065634851343929
Q2KHM9	Q86X83	0.0065634809434413
Q70E73	Q9UNS2	0.0065634809434413
Q9BT92	Q9P270	0.0065634809434413
Q9HD45	O75886	0.0065634809434413
Q7Z3T8	Q9UNS2	0.0065634809434413
Q9P1Y5	Q9UBB9	0.0065634809434413
O95292	Q86YN1	0.0065634809434413
O94973	Q9P1Y5	0.0065634809434413
Q6IS14	Q8TEW0	0.0065634809434413
Q9UKK9	O76041	0.0065634809434413
Q1MSJ5	Q86X83	0.0065634809434413
O15397	Q9P2S5	0.0065634809434413
Q12955	Q9H307	0.0065634809434413
P49674	Q9P2S5	0.0065634809434413
Q15058	P11274	0.0065634809434413
O94973	Q5EBL8	0.0065634809434413
P19367	O95425	0.0065634809434413
P62380	Q99439	0.0065634809434413
O00358	Q8IUZ0	0.0065634795464575
Q9UBS4	A8K7I4	0.0065634781494736
Q9UBS4	Q9HC29	0.0065634781494736
Q9UBS4	Q86W28	0.0065634781494736
Q9UBS4	O75677	0.0065634781494736
Q9UBS4	Q6ZSI9	0.0065634781494736
Q96EP5	P04632	0.006563477218151
Q9UQM7	Q12929	0.006563477218151
Q9UQ80	Q9GZN8	0.006563477218151
P23142	P82933	0.0065634748898446
Q92621	Q8IWT6	0.0065634748898446
P11362	Q01130	0.0065634711645543
Q15643	Q13838	0.0065634613856673
Q06787	P35609	0.0065634604543447
Q969T9	Q9Y295	0.0065634604543447
Q5T280	Q9Y237	0.0065634604543447
Q9NV79	P30086	0.0065634604543447
P78406	P15374	0.0065634604543447
P98179	P43487	0.0065634595230221
P20339	Q8TD84	0.0065634571947157
P20933	Q8N0X7	0.0065634571947157
Q9Y4G6	O00571	0.0065634548664093
P11586	P04439	0.0065634441561996
Q9Y2P8	Q6ZVD7	0.0065634408965706
Q8TB37	Q99471	0.0065634371712803
Q7KZ85	Q92598	0.0065634362399578
Q9H6R7	P84996	0.0065634329803287
Q8TDW5	P17844	0.0065634306520223
Q9C0D5	Q5JTJ3	0.006563426926732
P08243	Q9UPQ4	0.0065634227357804
Q8WW12	Q7Z739	0.0065634166821837
Q8N9N5	Q13885	0.0065634162165224
Q9BTE3	P35858	0.0065634143538773
Q13619	Q96A00	0.0065634134225547
Q15717	O94988	0.0065634129568934
Q92841	O43790	0.0065634087659418
O43854	P09211	0.0065633961930871
Q8NC51	P26358	0.0065633873455226
Q9UG63	Q9NVS9	0.0065633864142
Q4V339	Q5TFE4	0.0065633864142
Q9BRT8	P49903	0.0065633864142
Q5SSJ5	Q15075	0.0065633864142
O15042	P33176	0.0065633859485387
P42356	O94979	0.0065633850172162
Q9NT62	Q8NFH3	0.0065633826889097
Q13439	P13861	0.0065633826889097
P14927	Q9H936	0.0065633803606033
O43324	Q99829	0.0065633771009743
Q14498	Q9UET6	0.0065633747726678
P23284	Q0GE19	0.0065633645281195
P35579	O43913	0.0065633640624582
P07355	O43715	0.0065633612684905
Q8WVC0	Q9UPQ9	0.0065633598715066
O75694	O43908	0.0065633580088615
Q8TCT0	Q9BU76	0.0065633566118776
P11171	Q71U36	0.0065633533522486
Q04721	O15067	0.0065633528865873
Q96J84	Q8N1S5	0.006563352420926
Q9UNY4	Q8WWQ0	0.0065633482299745
P29508	P06703	0.0065633407793939
Q9NSG2	Q15046	0.0065633407793939
Q9UL16	Q9Y6V7	0.0065633375197649
P29350	Q93096	0.0065633375197649
Q92621	B2RNN3	0.006563336122781
P61019	Q96C92	0.0065633337944746
Q14181	Q5VUA4	0.0065633323974907
Q9NVW2	Q9H8M5	0.0065633286722004
O95831	O60741	0.0065633282065391
P19338	A8K7I4	0.0065633282065391
A5PL33	Q01085	0.0065633268095552
P13646	P21333	0.006563326343894
Q8IUH5	Q13085	0.0065633193589746
P20930	O60341	0.0065633193589746
P42695	Q92989	0.0065633188933134
Q13242	Q8IUF1	0.006563311908394
Q6DKI1	Q7Z3B4	0.0065633109770715
Q8WVM8	Q9HBV2	0.0065633081831038
Q6UXI7	Q8WVM8	0.0065633081831038
Q96GC6	Q8WVM8	0.0065633081831038
Q9NZI8	P35658	0.0065633039921522
P04083	Q86YV6	0.006563302129507
P12429	O75192	0.006563302129507
Q9BZR8	P04083	0.006563302129507
P04083	Q68DX3	0.006563302129507
Q8NHZ8	P27695	0.0065632979385554
Q96T76	Q9UNW1	0.0065632979385554
Q6PCB0	Q9Y287	0.0065632979385554
O15530	P11172	0.0065632979385554
P48378	P55735	0.0065632979385554
Q96DA0	101929950	0.0065632979385554
Q9P2K3	P62753	0.0065632970072329
Q9P2K3	Q15366	0.0065632970072329
Q15365	Q9P2K3	0.0065632970072329
P19174	O95757	0.00656329235062
Q13137	P62937	0.0065632918849587
P05023	Q96C00	0.0065632793121039
Q12830	Q9H6Z4	0.0065632793121039
Q12830	Q9BQG0	0.0065632793121039
O43396	Q8WXA9	0.0065632793121039
Q8WXI9	Q9Y2Z0	0.0065632793121039
P55060	Q12830	0.0065632793121039
Q16576	O60306	0.0065632793121039
Q9C026	Q86UW6	0.0065632793121039
Q9P287	Q71UM5	0.0065632783807814
Q01085	Q9Y5V3	0.0065632751211524
P36776	O75521	0.0065632746554911
O15027	O14657	0.0065632718615233
Q7Z3H0	P68363	0.0065632713958621
A6NDG6	P62258	0.0065632713958621
P68363	P17752	0.0065632713958621
Q3ZCQ8	O14733	0.0065632690675556
P20160	Q16629	0.0065632653422653
O75964	P31151	0.006563264876604
Q13200	P11488	0.0065632634796202
A0MZ66	Q9UPN7	0.0065632620826363
Q7Z2K8	P78347	0.0065632555633783
ENSG00000243678	Q5T6V5	0.0065632537007331
Q8WWV3	P30520	0.0065632527694106
Q9Y3I0	Q9UPN3	0.0065632448531687
Q15005	P35241	0.0065632434561848
A6NED2	P05165	0.0065632355399429
P63104	Q9NUV7	0.0065632350742816
201181	P63104	0.0065632350742816
Q1HG44	P05387	0.0065632350742816
Q8N5I3	P05387	0.0065632350742816
A1L170	P05387	0.0065632350742816
P63104	Q9H227	0.0065632350742816
Q9Y2Y6	P05387	0.0065632350742816
P63104	Q8NCC3	0.0065632350742816
347442	P05387	0.0065632350742816
P32298	P63104	0.0065632350742816
P63104	O15551	0.0065632350742816
Q9H497	P08237	0.0065632285550236
P46977	P33260	0.006563227623701
Q9H2H8	P07919	0.006563227623701
Q9HCH3	Q9BQE3	0.0065632248297333
P10586	Q96BM9	0.0065632164478302
Q96IX5	P25054	0.0065632127225399
Q9H3D4	Q8N163	0.006563211325556
O95782	P02768	0.0065632099285721
Q7Z406	Q9H910	0.0065632085315883
Q6DKJ4	Q9NXS3	0.0065632034093141
Q9NP50	Q6DKJ4	0.0065632034093141
O60333	O94986	0.006563201546669
Q9HCH0	Q9UKM9	0.006563201546669
Q8WUM0	Q96LL9	0.0065631978213787
Q9UGU0	Q7Z3K3	0.0065631950274109
O60656	P00338	0.0065631945617496
Q8IYD2	P00338	0.0065631945617496
Q8NEU8	P00338	0.0065631945617496
P14598	P00338	0.0065631945617496
Q96KC9	P00338	0.0065631945617496
A0FGR8	Q9UHR4	0.0065631833858788
Q16204	Q14197	0.0065631810575723
Q9NS56	P01023	0.006563180591911
Q13363	Q6PH81	0.006563180591911
Q96RR1	P01023	0.006563180591911
Q6NXT1	Q99942	0.006563180591911
Q13363	Q7Z3K6	0.006563180591911
Q9NRG9	P07947	0.0065631796605885
O14745	P22695	0.0065631796605885
Q969M3	P06454	0.0065631754696369
Q15043	Q13043	0.0065631726756691
Q6PKG0	Q9BUJ2	0.0065631666220724
Q9C0E2	Q96BM9	0.0065631647594273
Q96IJ6	O76031	0.0065631614997982
P82664	P20700	0.0065631563775241
P78527	P24071	0.0065631540492177
Q5JTV8	P05154	0.0065631526522338
P42331	Q9BRX2	0.0065631526522338
Q5JTV8	Q1RMZ1	0.0065631526522338
Q5JTV8	Q99895	0.0065631526522338
Q5JTV8	P19526	0.0065631526522338
P07585	Q5JTV8	0.0065631526522338
Q9NRE1	Q9BRX2	0.0065631526522338
P14778	Q9BRX2	0.0065631526522338
P35442	Q9BRX2	0.0065631526522338
Q6DKI7	Q9BRX2	0.0065631526522338
P33151	Q9BRX2	0.0065631526522338
P49326	Q9BRX2	0.0065631526522338
Q9UKA9	O00584	0.0065631419420242
Q8N5M4	Q8IZ83	0.0065631419420242
Q15782	P12273	0.0065631419420242
Q92572	P54803	0.0065631419420242
P63151	201181	0.0065631414763629
Q9BRT8	Q9BZZ5	0.0065631405450403
Q9P0L0	Q9Y2L1	0.0065631349571049
O75648	P17858	0.0065631330944597
Q71DI3	Q04637	0.0065631326287984
Q9BRA2	Q8WV83	0.0065631316974759
O43684	A1L4H1	0.0065631256438791
Q7Z7F0	Q9HA64	0.0065631256438791
Q9NYV8	Q9HA64	0.0065631256438791
Q9UQF0	P50914	0.0065631256438791
Q9BQ67	Q6UXK5	0.0065631256438791
Q9BQ67	Q9HCP6	0.0065631256438791
P20231	P50914	0.0065631256438791
Q8N2H9	Q9HA64	0.0065631256438791
Q15717	Q8IVN8	0.0065631256438791
O43684	Q9BYG5	0.0065631256438791
Q9HA64	Q5BN46	0.0065631256438791
P49326	Q9HA64	0.0065631256438791
Q9BTA0	P50914	0.0065631256438791
Q15717	Q8TB03	0.0065631256438791
Q9HA64	P21757	0.0065631256438791
Q9HA64	Q86US8	0.0065631256438791
Q9HA64	Q9UK11	0.0065631256438791
Q9BQ67	Q8IUR5	0.0065631256438791
Q5VWK5	P63241	0.0065631256438791
Q8WYP3	P46776	0.0065631256438791
Q9HA64	P13631	0.0065631256438791
Q9BQ67	Q9Y6W6	0.0065631256438791
Q9H598	P46776	0.0065631256438791
Q5U5X8	O43684	0.0065631256438791
Q9BQ67	P36269	0.0065631256438791
Q9BQ67	Q9H6B4	0.0065631256438791
Q9HA64	Q9NQ35	0.0065631256438791
Q9BQ67	Q9UBR5	0.0065631256438791
Q9HCI7	P50914	0.0065631256438791
Q7Z5H3	P46776	0.0065631256438791
P01019	Q9HA64	0.0065631256438791
Q96NZ1	P50914	0.0065631256438791
Q9UKU6	P46776	0.0065631256438791
Q96AQ8	P50914	0.0065631256438791
Q01844	P09016	0.0065631256438791
Q9HA64	P16452	0.0065631256438791
Q01844	Q969M1	0.0065631256438791
Q9BQ67	O00230	0.0065631256438791
Q9HA64	Q15116	0.0065631256438791
Q9Y5Q6	P46776	0.0065631256438791
O15496	P46776	0.0065631256438791
Q15717	Q9GZQ4	0.0065631256438791
Q15717	Q8WVL7	0.0065631256438791
P31785	Q01844	0.0065631256438791
Q2M3D2	Q9HA64	0.0065631256438791
Q9BQ67	Q9P1Z9	0.0065631256438791
Q6B0K9	O43684	0.0065631256438791
Q01844	Q7L7V1	0.0065631256438791
Q01844	O95389	0.0065631256438791
Q8NEP7	P46776	0.0065631256438791
Q8IV20	P46776	0.0065631256438791
P48051	Q9HA64	0.0065631256438791
Q9BQ67	Q2TAP0	0.0065631256438791
Q8TD07	P50914	0.0065631256438791
Q9HA64	Q9BZ23	0.0065631256438791
O43684	P23416	0.0065631256438791
Q5TC63	Q01844	0.0065631256438791
Q9BQ67	P01148	0.0065631256438791
P15882	Q9HA64	0.0065631256438791
414236	Q01844	0.0065631256438791
Q9HA64	Q86W33	0.0065631256438791
Q9P1Z9	P50914	0.0065631256438791
Q9HA64	P14317	0.0065631256438791
Q9HA64	Q24JQ0	0.0065631256438791
P00740	Q9HA64	0.0065631256438791
Q6E0U4	P46776	0.0065631256438791
P08842	P46776	0.0065631256438791
Q9HBE4	P63241	0.0065631256438791
Q01844	Q9NV35	0.0065631256438791
P56915	Q15717	0.0065631256438791
Q15717	Q5TBC7	0.0065631256438791
P58005	P50914	0.0065631256438791
Q96NG3	P46776	0.0065631256438791
P63241	Q5VXT5	0.0065631256438791
Q15717	Q8NG41	0.0065631256438791
Q5BJH2	P46776	0.0065631256438791
Q9HA64	P15391	0.0065631256438791
Q7Z7J7	P50914	0.0065631256438791
P01574	P46776	0.0065631256438791
O75881	P50914	0.0065631256438791
O43684	Q14982	0.0065631256438791
P05230	P63241	0.0065631256438791
Q15717	P49326	0.0065631256438791
P30281	P46776	0.0065631256438791
Q6ZSG2	P63241	0.0065631256438791
Q9Y240	Q9HA64	0.0065631256438791
Q15717	P09917	0.0065631256438791
Q15717	Q8N4T0	0.0065631256438791
Q9HA64	Q5T764	0.0065631256438791
O43324	Q9BY77	0.0065631247125566
P43246	Q8IZL9	0.0065631209872663
Q2Y0W8	P07237	0.0065631195902824
P19623	Q08043	0.0065631186589598
Q8TF05	Q16629	0.0065631093457341
Q16254	O95433	0.0065631079487502
Q9BY77	P27816	0.0065631037577986
Q14558	Q68EM7	0.0065631018951535
P27694	Q12946	0.0065631000325083
P45973	Q14145	0.0065630981698632
Q9NSE4	Q15084	0.0065630967728793
Q13257	Q16552	0.0065630921162664
O00203	Q7Z3B4	0.0065630907192826
O00154	Q14677	0.0065630888566374
P37108	Q8IVS2	0.0065630874596536
Q96EC8	Q08378	0.0065630846656858
P01040	P07996	0.0065630814060568
Q5SSJ5	Q15652	0.0065630809403955
O95243	P62195	0.0065630809403955
O75874	84311	0.0065630781464278
P42224	P25685	0.0065630758181214
Q9HCH0	P63208	0.0065630711615085
Q9BTT6	Q9NVU7	0.0065630646422505
P29992	O75683	0.0065630613826215
P49006	P54277	0.0065630539320409
P13693	O95639	0.0065630539320409
P15927	P00751	0.0065630539320409
P56385	Q9UMR2	0.0065630539320409
P14649	P07288	0.0065630539320409
Q96J01	O00220	0.0065630539320409
Q9Y4C8	Q3V6T2	0.0065630530007183
Q9Y4L1	Q9BPW8	0.0065630478784441
Q96E52	Q63ZY3	0.006563046015799
O75396	P56182	0.006563046015799
Q5T5P2	Q9NYV4	0.006563046015799
Q8N7R7	P39019	0.0065630436874926
O60264	P61006	0.0065630436874926
Q86Y39	Q9HAB3	0.0065630436874926
P08833	P39019	0.0065630436874926
P11413	P22830	0.0065630404278635
P45974	P30520	0.0065630404278635
Q6P9G4	Q8NE71	0.006563039496541
P61026	Q9HAS0	0.0065630380995571
Q7Z417	Q9Y2V2	0.0065630380995571
P20292	O43809	0.0065630371682345
A7E2V4	Q15185	0.0065630353055894
P78371	Q7L8W6	0.0065630339086055
Q9HCJ0	Q15648	0.0065630334429442
Q99683	Q13310	0.0065630325116217
O60447	Q02543	0.0065630273893475
O43148	Q6X9E4	0.0065630273893475
Q9NP97	Q5VZ03	0.0065630273893475
P40429	Q9BZW2	0.0065630273893475
P22234	554236	0.0065630273893475
Q60I27	Q13409	0.0065630273893475
O43148	Q07326	0.0065630273893475
O43148	Q8NGP4	0.0065630273893475
Q6UXQ4	P00491	0.0065630273893475
O43148	Q7Z7G0	0.0065630273893475
Q13404	P57772	0.0065630273893475
Q5SZJ8	O43148	0.0065630273893475
P84098	Q96MU5	0.0065630273893475
P47985	P45381	0.0065630273893475
P40429	P49335	0.0065630273893475
Q9NP97	P08709	0.0065630273893475
P05015	P40429	0.0065630273893475
P84098	Q8IZF5	0.0065630273893475
P21730	P09012	0.0065630273893475
P98182	Q9UMS4	0.0065630273893475
P40429	Q9NWF9	0.0065630273893475
Q8N743	P08559	0.0065630273893475
Q99798	Q92914	0.0065630273893475
Q9NP97	Q8NGT2	0.0065630273893475
Q8N7C0	O60814	0.0065630273893475
Q8N434	Q9NP97	0.0065630273893475
O43148	Q02763	0.0065630273893475
O43148	Q9BY07	0.0065630273893475
Q13409	Q6V702	0.0065630273893475
P09012	Q13072	0.0065630273893475
Q5JQS5	Q9NP97	0.0065630273893475
Q9UJJ7	Q13409	0.0065630273893475
Q9Y224	O75638	0.0065630273893475
Q5TZ20	Q9NP97	0.0065630273893475
P40429	79168	0.0065630273893475
O43148	Q96QE2	0.0065630273893475
P52945	Q13409	0.0065630273893475
Q9H2S5	Q13409	0.0065630273893475
O43148	Q96H20	0.0065630273893475
P52945	P19474	0.0065630273893475
Q8NGJ1	Q9NP97	0.0065630273893475
Q13409	Q01954	0.0065630273893475
440248	Q9NP97	0.0065630273893475
O43148	Q8NH67	0.0065630273893475
Q13404	P57796	0.0065630273893475
Q9Y2C3	Q9NP97	0.0065630273893475
Q9P258	Q5QGT7	0.0065630273893475
Q9UBN4	O43148	0.0065630273893475
Q13409	Q9H892	0.0065630273893475
O95222	Q9NP97	0.0065630273893475
Q13404	Q92800	0.0065630273893475
Q9HAE3	Q13404	0.0065630273893475
Q9UEY8	Q13404	0.0065630273893475
Q9UBD0	Q13409	0.0065630273893475
Q6W3E5	O43148	0.0065630273893475
Q8IUS5	O43148	0.0065630273893475
A4D2G3	Q9NP97	0.0065630273893475
Q9NP78	P09012	0.0065630273893475
P40429	Q99935	0.0065630273893475
Q9HAC8	Q9NP97	0.0065630273893475
Q9UIA0	Q9NP97	0.0065630273893475
Q9H987	P00491	0.0065630273893475
Q92966	Q9NP97	0.0065630273893475
Q02543	Q9H8Y1	0.0065630273893475
Q9NP91	Q13404	0.0065630273893475
Q2NKQ1	P08559	0.0065630273893475
Q9BX74	Q9NP97	0.0065630273893475
P40429	Q13072	0.0065630273893475
Q02543	Q9BSK1	0.0065630273893475
Q9Y224	Q9UPP5	0.0065630273893475
Q9UBE8	P00491	0.0065630273893475
Q8N3R3	P09012	0.0065630273893475
Q02543	Q8NER5	0.0065630273893475
P09012	P30531	0.0065630273893475
O43148	Q9NZL6	0.0065630273893475
P58180	P40429	0.0065630273893475
Q8WUH1	Q13409	0.0065630273893475
Q9NZB8	P09012	0.0065630273893475
O43148	Q9H987	0.0065630273893475
P00491	Q9Y5P3	0.0065630273893475
P16871	Q02543	0.0065630273893475
O43148	Q16827	0.0065630273893475
Q02543	Q5I0X7	0.0065630273893475
Q02543	Q2M3X9	0.0065630273893475
O95047	Q15436	0.0065630273893475
Q9UKV0	Q13404	0.0065630273893475
Q9NP91	Q13409	0.0065630273893475
Q8WVB6	Q13404	0.0065630273893475
Q8IYS8	Q9NP97	0.0065630273893475
Q8N6F1	Q9P258	0.0065630273893475
Q5TD94	Q13404	0.0065630273893475
Q9P258	Q9NZH5	0.0065630273893475
Q02543	Q05084	0.0065630273893475
Q9NP91	P08559	0.0065630273893475
P40429	Q13873	0.0065630273893475
O43148	A6NP61	0.0065630273893475
P03952	P08559	0.0065630273893475
P09012	Q6P9B9	0.0065630273893475
Q86SS6	P00491	0.0065630273893475
Q9NYA3	Q13404	0.0065630273893475
117153	P00491	0.0065630273893475
O43148	Q9NYP7	0.0065630273893475
O43148	Q6BDI9	0.0065630273893475
Q5QGT7	Q9NP97	0.0065630273893475
Q8TCB6	O60814	0.0065630273893475
O43148	Q13115	0.0065630273893475
O43148	Q8IYD9	0.0065630273893475
Q5TZ20	O60814	0.0065630273893475
O43148	P60852	0.0065630273893475
Q9BR10	Q9P258	0.0065630273893475
P52815	Q8WVZ1	0.0065630273893475
P40429	Q6UX46	0.0065630273893475
Q9P258	Q7Z404	0.0065630273893475
Q96MH6	Q9UMS4	0.0065630273893475
Q9UBX1	Q13404	0.0065630273893475
P00491	O15457	0.0065630273893475
Q9Y224	Q9UIA0	0.0065630273893475
P40429	245915	0.0065630273893475
P09012	Q8NDZ6	0.0065630273893475
Q96D31	Q9NP97	0.0065630273893475
Q02543	O15244	0.0065630273893475
Q02543	P59768	0.0065630273893475
O76014	P40429	0.0065630273893475
Q9P258	P32243	0.0065630273893475
Q02543	Q8NFZ8	0.0065630273893475
Q12879	Q9NP97	0.0065630273893475
445372	P00491	0.0065630273893475
Q13409	Q7Z5A7	0.0065630273893475
O60635	Q9NP97	0.0065630273893475
Q969X2	Q02543	0.0065630273893475
Q96DN5	Q8TCG1	0.0065630250610411
Q68CZ1	P22061	0.0065630250610411
Q9BR77	Q92625	0.0065630250610411
Q92598	Q49A88	0.0065630250610411
P24390	Q9UPN4	0.0065630250610411
Q9ULE6	P61026	0.0065630250610411
Q8TE02	P49753	0.0065630250610411
Q6GMV2	P14314	0.0065630241297185
Q14444	Q9NWF9	0.0065630241297185
Q14444	Q96RV3	0.0065630241297185
O95263	Q99729	0.0065630241297185
Q12852	Q14444	0.0065630241297185
P22310	P14314	0.0065630241297185
P14314	P28827	0.0065630241297185
Q14444	Q8N5J4	0.0065630241297185
P15954	P08865	0.0065630241297185
Q9H209	P14314	0.0065630241297185
Q14444	O15117	0.0065630241297185
Q8IVL0	P08865	0.0065630241297185
P14314	Q8NGJ1	0.0065630241297185
Q99933	P29401	0.0065630236640572
85349	P30519	0.0065630162134766
Q93099	P30048	0.006563015282154
Q8N4U5	P19338	0.0065630096942186
Q8N3J3	P19338	0.0065630096942186
O60356	P19338	0.0065630096942186
Q92988	O95831	0.0065630096942186
P86479	O95831	0.0065630096942186
P29966	Q969F9	0.0065630082972347
O00629	O15226	0.0065630082972347
Q9P2N5	Q92878	0.0065630003809928
Q15542	O75909	0.006562998984009
P78559	O00303	0.0065629910677671
P28290	Q6P597	0.0065629901364445
O95352	Q9NWU2	0.0065629878081381
Q02447	Q02952	0.0065629878081381
P49419	Q99797	0.0065629878081381
P05023	Q9H7X3	0.0065629878081381
P50579	Q15121	0.0065629878081381
Q8TCG2	Q9ULT8	0.0065629878081381
Q4VC31	Q9UPN3	0.0065629878081381
Q9BZG8	O14773	0.0065629878081381
Q92896	P30519	0.0065629878081381
Q8TDX7	Q86Y07	0.0065629878081381
Q6R327	P45954	0.0065629878081381
P04183	Q6P4Q7	0.0065629878081381
O95182	O15118	0.0065629878081381
O75494	O00410	0.0065629868768155
Q8TEL6	P20618	0.0065629864111542
P0DI82	P00338	0.0065629864111542
P0CG30	P54709	0.0065629770979285
O75153	Q13435	0.0065629724413156
Q9H6D7	O15084	0.0065629687160253
Q3LXA3	P35658	0.0065629654563963
P10253	O75368	0.0065629626624286
Q99909	Q8WYL5	0.006562958471477
O75828	P08243	0.0065629561431705
P85037	P08621	0.0065629524178802
Q9NPA3	Q8IVL6	0.006562951952219
Q9NPA3	P55060	0.006562951952219
Q9P0J1	Q08752	0.006562951952219
Q9Y219	Q13510	0.006562951952219
Q8N1F7	Q5BN46	0.0065629500895738
P12235	Q9Y2W2	0.0065629496239125
P02042	Q14145	0.0065629496239125
P49790	Q96PK6	0.0065629458986222
Q9BRZ2	Q96AX9	0.0065629440359771
Q93052	Q7Z434	0.0065629440359771
P51153	Q9NZM3	0.0065629440359771
O14646	107984053	0.0065629440359771
P05412	O76094	0.0065629440359771
Q8TEX9	Q96T21	0.0065629440359771
P39880	Q9NZM3	0.0065629440359771
Q96RL1	Q9ULD2	0.0065629440359771
Q8TEW0	Q92541	0.0065629440359771
Q13423	P04150	0.0065629440359771
Q13573	Q6NZ36	0.0065629440359771
Q07021	Q8N434	0.0065629417076706
Q07021	Q9GZK7	0.0065629417076706
Q99712	Q07021	0.0065629417076706
Q9Y272	Q07021	0.0065629417076706
Q07021	Q3MIX3	0.0065629417076706
P47804	Q07021	0.0065629417076706
Q07021	P41159	0.0065629417076706
Q07021	P41231	0.0065629417076706
Q0VGL1	Q92890	0.0065629323944449
Q9ULG1	Q6P2Q9	0.0065629296004772
Q16478	P61353	0.0065629282034933
Q8TE23	P62277	0.0065629282034933
P51659	Q86XU0	0.0065629282034933
P38159	Q8N584	0.0065629282034933
Q63HQ2	P51659	0.0065629282034933
P62277	Q7RTT5	0.0065629282034933
Q9HC58	P62277	0.0065629282034933
P38159	P22301	0.0065629282034933
Q9NQ03	P62277	0.0065629282034933
P38159	Q99542	0.0065629282034933
P62277	Q8N196	0.0065629282034933
P38159	O75638	0.0065629282034933
653188	P51659	0.0065629282034933
P27105	Q9BQT9	0.0065629282034933
O60330	P61353	0.0065629282034933
P51659	Q9BYR7	0.0065629282034933
P51659	Q8NGS6	0.0065629282034933
Q86UC2	P38159	0.0065629282034933
P38159	154386	0.0065629282034933
Q6P2Q9	O75911	0.006562927737832
Q9Y376	P11678	0.0065629198215901
O95104	Q13185	0.006562917958945
P42285	Q9BZL6	0.0065629142336547
Q8TDJ6	O43809	0.0065629030577838
Q6NSJ2	P52292	0.0065629030577838
Q9Y4P8	Q96RT1	0.0065628942102193
O00116	Q9H8G2	0.0065628918819129
P78417	O94826	0.0065628918819129
P49419	P49815	0.0065628876909613
Q92522	O43790	0.0065628858283162
P61077	Q13620	0.006562883965671
Q0ZGT2	P40939	0.0065628755837678
Q659C4	Q9H2P0	0.0065628718584775
Q9UBT2	O75127	0.0065628704614937
O75563	Q9P0U3	0.0065628653392195
Q9UBN4	P21281	0.0065628648735582
Q13123	Q8IZP0	0.0065628625452518
Q9NPE3	P22694	0.0065628588199615
Q15691	Q13509	0.0065628578886389
P05386	254896	0.0065628560259938
Q9P270	O43172	0.006562849972397
Q8IZQ5	Q07955	0.0065628495067358
Q969Q0	P48730	0.0065628448501229
Q7KZ85	Q99700	0.0065628443844616
Q76KP1	Q13557	0.0065628439188003
P31641	P26358	0.0065628439188003
P26358	Q9C0B5	0.0065628439188003
O43909	P36915	0.0065628439188003
Q7Z2K6	P00374	0.0065628439188003
Q9Y6Y8	Q8N2S1	0.0065628439188003
Q96ND0	Q9H257	0.0065628439188003
O94761	O95376	0.0065628439188003
Q9Y573	O43399	0.0065628439188003
Q96KN1	Q13724	0.0065628439188003
Q9NR33	P51688	0.0065628439188003
O43399	Q96G75	0.0065628439188003
Q96CN4	P00387	0.0065628439188003
Q7Z4W1	Q8N4U5	0.0065628439188003
A8MPS7	Q6PGP7	0.0065628439188003
Q8N5M1	Q6R327	0.0065628439188003
Q16560	O94952	0.0065628439188003
O94952	Q8NFZ5	0.0065628439188003
Q16204	Q9NRF9	0.0065628439188003
Q53H82	O15116	0.0065628439188003
P05976	P62736	0.0065628439188003
Q12948	Q9NRF9	0.0065628439188003
P50148	Q99986	0.0065628439188003
Q9BSH4	Q8WXX5	0.0065628373995423
Q00987	Q15287	0.0065628355368971
Q92903	O75351	0.0065628355368971
Q9BWH2	Q15185	0.006562827154994
Q14315	O43592	0.0065628164447844
P62318	Q2M3M2	0.0065628131851553
Q8WUI4	O00299	0.0065628131851553
P62318	Q496J9	0.0065628131851553
P09936	Q14995	0.0065628131851553
Q99732	P09936	0.0065628131851553
P62318	O75022	0.0065628131851553
P05023	Q13772	0.0065627982839941
O75663	Q6UX07	0.0065627982839941
P61619	Q9BVL2	0.0065627978183329
Q9UJS0	P21917	0.0065627940930426
A5YKK6	Q96DA0	0.0065627857111394
Q96T76	Q9Y3P9	0.0065627843141555
Q99727	Q9Y230	0.006562783382833
P00918	P17844	0.0065627763979136
Q14108	Q8WVX9	0.0065627740696072
Q8NC51	P55082	0.0065627712756395
Q9P0J1	P43487	0.0065627680160105
Q9GZV4	P05165	0.0065627605654299
Q9UN86	Q92917	0.0065627456642687
Q9HAU0	P17987	0.0065627451986074
P50990	Q9HAU0	0.0065627451986074
O14908	Q8IWW8	0.0065627386793494
P34932	O15294	0.0065627372823655
Q9Y375	P07737	0.0065627358853816
Q8NHP8	Q6SPF0	0.0065627349540591
Q14C86	Q14204	0.0065627289004623
Q6UWJ1	P46459	0.0065627223812043
Q53GS9	Q96EB1	0.0065627195872366
P52209	Q9NY12	0.0065627172589302
P56537	P05091	0.0065627163276076
Q8WVJ2	P46977	0.0065627144649624
P26583	Q96QE3	0.0065627060830593
Q6P2Q9	Q07866	0.0065626949071884
O60568	Q9UHF1	0.0065626949071884
P62937	O15260	0.0065626851283013
Q9H4B7	Q12904	0.00656268466264
P80188	P42766	0.0065626832656562
P08236	Q96GW9	0.0065626832656562
Q8IXK2	O14737	0.006562678143382
Q9UBN4	P15121	0.0065626655705273
P51149	Q9HCG7	0.0065626581199467
Q13416	Q8IWZ8	0.0065626581199467
Q15029	Q96QC0	0.0065626562573015
Q9NVA2	Q9NZC7	0.0065626562573015
Q9NPF4	Q05639	0.0065626557916402
P47985	Q9BQT9	0.0065626553259789
Q8WYQ3	391634	0.0065626529976725
Q9UQ80	P62495	0.0065626497380435
O60488	P36952	0.0065626446157693
Q68DI1	P05387	0.0065626436844468
O14967	P23526	0.0065626385621726
Q6P1R3	Q96PV6	0.0065626362338662
Q96A49	Q9Y2J2	0.0065626329742372
P56545	Q01650	0.0065626315772533
Q86U28	Q7L9L4	0.0065626297146081
Q96I24	P52594	0.0065626273863017
P98172	Q9NYJ1	0.0065626217983663
P14373	P28799	0.0065626217983663
P25445	Q9NZJ7	0.0065626217983663
Q6P4I2	O00124	0.0065626217983663
P16930	Q9BVC6	0.0065626217983663
P43007	Q9UHR6	0.0065626217983663
Q9UNK9	O14524	0.0065626217983663
Q9Y4L5	P43007	0.0065626217983663
Q9HAS3	Q9UKV3	0.0065626208670437
Q9ULV0	Q13415	0.0065626208670437
Q9UJW0	Q96AJ9	0.0065626208670437
Q9UHD9	Q13873	0.0065626208670437
P13693	Q9H5L6	0.0065626208670437
Q6NSX1	P16152	0.0065626208670437
Q7Z333	Q86W25	0.0065626208670437
Q15910	Q8N5A5	0.0065626194700598
P30044	P27694	0.0065626166760921
Q8N5D0	728932	0.0065626157447695
Q9Y5Q8	P38432	0.0065626157447695
P06732	Q16875	0.0065626152791082
Q8N0Y2	Q9UPQ9	0.0065626120194792
Q99816	Q96PE3	0.0065626101568341
Q68DQ2	O95573	0.0065626017749309
P49674	Q96FN4	0.0065625980496406
P08134	P40429	0.0065625924617052
Q9NX24	Q96BM9	0.0065625924617052
Q86Y13	O14737	0.0065625859424471
Q96BY6	P29218	0.0065625850111246
Q9NZN5	P62258	0.0065625831484794
Q9NX58	Q9NYQ3	0.0065625756978988
Q9P2R7	O75771	0.0065625710412859
Q86T90	P61313	0.0065625691786408
Q96RU2	Q9H361	0.0065625677816569
Q9NQG5	Q13405	0.0065625621937215
P62979	Q01804	0.0065625621937215
Q9H6R4	P41223	0.006562559865415
Q9BZJ0	Q8N201	0.006562553346157
Q9Y5U2	O95433	0.0065625519491732
O00116	O60610	0.006562546826899
Q86UA1	P57088	0.0065625440329313
P52926	P61106	0.0065625323913991
P52926	O00264	0.0065625323913991
P15735	Q08211	0.0065625282004475
Q9P013	Q99961	0.0065625277347862
Q9UEE9	Q92558	0.0065625226125121
Q6P1M9	Q9NYV4	0.0065625221468508
P50990	Q9H903	0.0065625100396573
Q8NC51	Q9P0N8	0.0065624979324638
Q8N5J4	Q9Y230	0.0065624979324638
Q9NPH2	Q96M96	0.0065624923445284
Q9NPH2	P18827	0.0065624923445284
Q9NPH2	Q9UBZ4	0.0065624923445284
O14829	P68104	0.0065624895505607
P78406	P35869	0.0065624876879155
Q6IBS0	Q9Y3B6	0.0065624867565929
P28347	Q6IBS0	0.0065624867565929
Q8N163	O95453	0.0065624839626252
Q16629	Q3MHD2	0.0065624834969639
P12235	Q9HCK8	0.0065624797716736
P52799	Q9UKX7	0.0065624797716736
Q13547	Q8N8Q3	0.0065624793060123
P52926	P63244	0.0065624765120446
Q12899	Q9Y4P8	0.0065624741837382
O00161	Q9P2S5	0.0065624732524156
Q00403	Q99733	0.0065624727867543
Q9GZL7	P24386	0.0065624704584479
Q15654	P35241	0.0065624611452221
P36954	Q99623	0.0065624555572867
Q9P2E3	P46060	0.0065624555572867
Q9Y237	P09874	0.0065624490380287
Q9HAH7	O15027	0.0065624453127384
Q9GZT9	P11182	0.0065624406561255
O00483	Q9UPT5	0.0065624378621578
Q9UBE0	P04150	0.0065624346025288
Q9H633	Q00610	0.0065624299459159
Q9H3R1	P39019	0.0065624290145933
Q562R1	Q9HCE1	0.0065624276176095
Q9H2P0	P41091	0.0065624224953353
Q96I24	P28676	0.0065624224953353
Q6KB66	Q9UJ14	0.0065624210983514
P42263	P29401	0.0065624206326901
Q8TC27	P29401	0.0065624206326901
P16403	P41743	0.0065624197013676
P16403	Q9HC62	0.0065624197013676
P16403	Q12834	0.0065624197013676
P16435	P37198	0.006562418770045
Q92522	Q8WUY9	0.0065624150447547
Q14847	Q96I99	0.0065624145790934
Q9UNM6	Q14692	0.0065624094568192
Q9NR12	Q15370	0.0065624085254967
Q96EV2	Q14677	0.0065624066628515
Q9Y277	Q9BRJ7	0.0065624066628515
Q3KP44	O60814	0.0065624057315289
Q5T0L3	Q15366	0.0065624057315289
Q9C0C7	Q15046	0.0065624052658677
Q8N7H5	Q13243	0.0065624048002064
P19387	Q14703	0.0065624006092548
P16402	P78346	0.0065623982809484
P23468	Q7Z739	0.0065623964183032
P55199	P30050	0.0065623940899968
Q9UJU6	P62987	0.0065623838454484
Q9NRN7	O60307	0.0065623838454484
Q8NHU6	Q12756	0.0065623810514807
P56192	Q08357	0.0065623805858194
P14136	P52849	0.0065623754635453
P15927	P60953	0.0065623689442873
P29992	O15260	0.0065623642876744
O15294	Q13137	0.0065623586997389
P08237	Q7L7V1	0.0065623586997389
P11216	P04181	0.0065623582340776
P10809	ENSG00000183291	0.0065623531118035
Q969Y0	P04843	0.0065623526461422
P09228	P05455	0.0065623521804809
P62753	Q5T0B9	0.0065623498521745
O15145	P05549	0.0065623479895293
P62879	Q9Y3Z3	0.0065623465925455
Q15021	O43776	0.0065623465925455
O15013	P19388	0.0065623456612229
P22105	P19388	0.0065623456612229
Q86YR5	P19388	0.0065623456612229
Q07157	O14965	0.0065623437985777
O60826	Q13423	0.0065623437985777
P16333	O95067	0.0065623437985777
Q96JG6	Q9H2G2	0.0065623437985777
P55327	Q6UWU4	0.0065623437985777
Q13330	O95197	0.0065623437985777
Q14194	Q92990	0.0065623437985777
Q9NQC8	P62495	0.0065623437985777
Q7Z5K2	O15498	0.0065623437985777
P19623	Q8TBA6	0.0065623437985777
Q9Y4L1	Q9BX66	0.0065623437985777
Q1MSJ5	Q13423	0.0065623437985777
Q96QC0	Q7Z4H3	0.0065623437985777
Q2NL82	Q9C0F1	0.0065623437985777
Q9UHR4	P30048	0.0065623437985777
Q9BT92	Q9P0M6	0.0065623437985777
Q9NYP9	Q3MHD2	0.0065623437985777
O75449	P42566	0.0065623437985777
Q9NYP9	Q9H6S0	0.0065623437985777
Q92540	Q9NYP9	0.0065623437985777
O76021	O00767	0.0065623437985777
O75449	Q9H6S0	0.0065623437985777
Q15942	Q7Z460	0.0065623437985777
Q9NQC8	P11388	0.0065623437985777
O75449	Q8WWK9	0.0065623437985777
O60563	O15498	0.0065623437985777
Q15020	O15498	0.0065623437985777
Q02809	O95613	0.0065623437985777
Q96BY7	Q96JG6	0.0065623437985777
O15397	Q86WR0	0.0065623437985777
P07203	Q5T5U3	0.0065623437985777
P61019	102724985	0.0065623437985777
Q99666	P14635	0.0065623437985777
Q9HC62	O00410	0.0065623437985777
P57088	O75330	0.0065623437985777
Q02790	Q6WKZ4	0.0065623437985777
Q6IN85	O15498	0.0065623437985777
Q96JG6	Q9BPU6	0.0065623437985777
Q9UJU6	Q96JG6	0.0065623437985777
O94842	O60224	0.0065623433329164
Q9NP72	Q14126	0.0065623433329164
O94842	Q9Y585	0.0065623433329164
O94842	Q8NHB8	0.0065623433329164
653166	O94842	0.0065623433329164
O94842	O15551	0.0065623433329164
Q9UBT2	P53004	0.0065623382106423
Q9UJZ1	Q9BTW9	0.0065623354166746
Q6UB99	O95342	0.0065623326227068
Q8IYF3	P29218	0.0065623326227068
O43182	Q14689	0.0065623326227068
Q86YW9	Q14C86	0.0065623326227068
Q96C19	Q8IV42	0.0065623326227068
Q01085	Q86TB9	0.0065623326227068
P22314	Q92879	0.0065623275004327
Q8WVJ2	P98170	0.0065623219124972
Q6PD62	P46087	0.0065623098053038
P02545	P81605	0.0065623084083199
Q16540	Q96DX4	0.0065623079426586
Q15393	Q8N0W3	0.0065623079426586
P14868	P83876	0.0065623065456748
P27635	Q96NU0	0.0065623065456748
Q9GZT8	O00148	0.0065623065456748
Q14108	Q14240	0.0065623065456748
O00231	O60313	0.0065623065456748
Q13177	P19474	0.0065623065456748
Q9UBV2	P35222	0.0065623065456748
Q9UKA9	P11177	0.0065623065456748
P12004	Q9H4A4	0.0065623065456748
Q9UG56	P35222	0.0065623065456748
P78330	P11177	0.0065623065456748
Q14240	P04632	0.0065623065456748
O95292	O43504	0.0065623065456748
Q9H8Y8	P20645	0.0065623065456748
O00255	Q9Y605	0.0065623065456748
Q9NZL4	Q9BTW9	0.0065623065456748
P00390	Q9UKU7	0.0065623065456748
Q96BP2	P06396	0.0065623065456748
Q99798	Q9UKU7	0.0065623065456748
Q9HBH1	P12814	0.0065623065456748
P35080	P08134	0.0065623065456748
P07237	Q7Z6J9	0.0065623065456748
Q5BKZ1	P61457	0.0065623065456748
3136	O94925	0.0065623065456748
Q9NYB0	P09651	0.0065623065456748
P47985	Q13510	0.0065623065456748
P56134	P04632	0.0065623065456748
Q9H936	P27037	0.0065623065456748
Q96TA2	P35222	0.0065623065456748
Q08378	O43852	0.0065623065456748
P62330	P40939	0.0065623065456748
P14649	O96019	0.0065623065456748
P19474	P62140	0.0065623065456748
Q66K14	P35613	0.0065623065456748
Q9H2U2	P04083	0.0065623065456748
O14773	O60502	0.0065623065456748
P52701	P20783	0.006562300492078
Q9GZU8	Q3ZCM7	0.0065622995607554
P50750	Q9C0C7	0.006562297232449
P82909	P19525	0.0065622967667877
P24534	Q9Y2I7	0.006562287453562
Q03393	P21281	0.0065622869879007
Q5SQQ9	Q00839	0.0065622800029814
P26196	Q14197	0.0065622772090137
P47755	Q9H0B6	0.0065622772090137
O60749	Q96QF0	0.0065622711554169
Q9NS91	P83881	0.0065622702240943
O60725	Q8NE71	0.0065622674301266
Q6PI78	P10809	0.0065622623078525
P29966	P50402	0.0065622618421912
P53992	Q13642	0.0065622595138847
O75947	O15155	0.006562256719917
Q7Z2T5	Q96DT7	0.0065622529946267
P01011	P08754	0.0065622529946267
Q96DI7	Q14814	0.0065622529946267
O00566	Q14258	0.0065622520633041
Q96TA2	Q96S55	0.0065622460097074
Q13685	Q96IU4	0.0065622432157397
P35580	Q9H0A0	0.0065622422844171
O60493	Q9BYT8	0.0065622413530945
P51149	Q9H0C8	0.0065622399561107
Q9HCN8	Q9BYZ2	0.0065622352994978
Q9NZU1	Q9HCN8	0.0065622352994978
Q8WXH0	Q9NZJ7	0.0065622343681752
Q99436	Q8IZ07	0.0065622339025139
O15144	Q86X83	0.0065622315742075
Q9UJ42	P21333	0.0065622301772236
Q6P5S2	P21333	0.0065622301772236
P21333	P28827	0.0065622301772236
Q05923	P21333	0.0065622301772236
Q8TDH9	P41236	0.0065622231923043
Q13765	P05060	0.006562222726643
Q8NEE8	P10515	0.006562222726643
P26373	Q9NWS1	0.006562222726643
Q15365	339005	0.006562222726643
Q15365	A5D8W1	0.006562222726643
Q9BX79	Q9Y2S7	0.006562222726643
Q15365	Q8TF45	0.006562222726643
P62826	Q8WTR8	0.006562222726643
A5D8W1	Q16769	0.006562222726643
Q16769	Q2M1V0	0.006562222726643
Q96RI9	O95816	0.006562222726643
P62826	O60741	0.006562222726643
Q5VVH5	P10515	0.006562222726643
Q16769	Q8HWS3	0.006562222726643
Q6BDI9	P10515	0.006562222726643
Q16769	Q96MT1	0.006562222726643
Q96DP5	P26373	0.006562222726643
Q16769	Q5HYL7	0.006562222726643
Q9Y616	Q9UHV9	0.006562222726643
P01732	Q96CT7	0.006562222726643
Q16769	P10147	0.006562222726643
O60733	P63208	0.006562222726643
P21754	Q9UHV9	0.006562222726643
Q7Z7C7	P63208	0.006562222726643
Q8IWP9	Q16769	0.006562222726643
Q53EV4	P10515	0.006562222726643
Q13765	Q6P2D8	0.006562222726643
Q16769	Q96PY5	0.006562222726643
Q05923	O95816	0.006562222726643
Q9BWW7	Q15369	0.006562222726643
Q8IUA0	Q15369	0.006562222726643
Q15369	O14924	0.006562222726643
P62826	O75031	0.006562222726643
P62826	Q14765	0.006562222726643
Q13887	Q13765	0.006562222726643
P42702	Q16643	0.0065622222609817
P82979	Q99996	0.0065622208639979
P12036	Q9H4G4	0.0065622208639979
Q92820	O43301	0.006562219467014
P68363	Q99504	0.006562219467014
P32322	P15085	0.0065622190013527
Q8IU89	O43251	0.0065622185356915
O43251	P19397	0.0065622185356915
O43251	Q92914	0.0065622185356915
O43251	360132	0.0065622185356915
O95263	P38919	0.0065622185356915
Q86V42	P38919	0.0065622185356915
P54107	O43251	0.0065622185356915
206426	O43251	0.0065622185356915
Q99459	Q9NQT5	0.0065622185356915
Q6UXH8	O43251	0.0065622185356915
P38919	401535	0.0065622185356915
Q92973	Q16610	0.0065622157417237
P62829	Q8NCD3	0.006562212947756
Q9UKA9	O75367	0.0065622041001915
Q9Y2J4	Q13443	0.0065622041001915
Q3ZCQ8	Q8IWZ8	0.0065622013062238
P35251	Q01650	0.0065621957182884
P21964	P12694	0.0065621957182884
P61769	P62879	0.0065621957182884
Q9P287	Q9Y2G5	0.0065621957182884
O95758	P29508	0.0065621947869658
Q96JG6	Q13509	0.0065621943213045
Q9H1E3	Q8WXF1	0.0065621910616755
P06733	Q14012	0.0065621905960142
Q14919	P13639	0.0065621878020465
Q8NBJ4	Q15286	0.0065621840767562
P13797	Q96ST2	0.0065621817484498
P42677	Q8IXK2	0.0065621803514659
Q9Y547	Q02809	0.0065621803514659
Q12948	Q14683	0.0065621784888207
P25311	P04406	0.0065621775574982
Q9Y450	O95302	0.0065621770918369
Q53HC0	Q9UMY1	0.0065621770918369
P62491	Q13454	0.0065621770918369
Q6P4A8	P61962	0.0065621770918369
P60981	Q8WUX2	0.0065621770918369
Q9ULX9	Q9UMX0	0.0065621770918369
Q96BP2	Q8IWZ6	0.0065621770918369
O15554	Q7Z739	0.0065621770918369
O95159	Q16762	0.0065621770918369
Q9NRD1	O15511	0.0065621770918369
Q7Z2W9	Q9UHL4	0.0065621770918369
Q7L273	O94842	0.0065621770918369
O43688	Q16836	0.0065621770918369
P78368	O60524	0.0065621770918369
P82675	O95302	0.0065621770918369
Q99618	Q15291	0.0065621770918369
Q9H3P7	Q9UHA2	0.0065621770918369
P58166	Q99829	0.0065621770918369
Q92665	O95302	0.0065621770918369
Q08554	Q6PH81	0.0065621770918369
Q9NRZ7	Q9UHL4	0.0065621770918369
O95503	Q96HC4	0.0065621770918369
Q9H4A4	Q96DV4	0.0065621770918369
O95302	Q70UQ0	0.0065621770918369
O94842	Q9HAU4	0.0065621770918369
P62491	Q0P6H9	0.0065621770918369
Q9UBE0	Q9NRI5	0.0065621770918369
Q96FZ2	Q16762	0.0065621770918369
Q9HCY8	Q53T94	0.0065621770918369
Q9BY50	Q9UHL4	0.0065621770918369
P62491	Q5THK1	0.0065621770918369
Q14141	Q9HCY8	0.0065621770918369
Q9BPX5	O95989	0.0065621770918369
Q15573	Q16762	0.0065621770918369
Q16836	Q8TBZ3	0.0065621770918369
Q9H5J8	Q16762	0.0065621770918369
O95427	O75937	0.0065621770918369
Q16762	Q96SI9	0.0065621770918369
Q969T9	Q9UHI8	0.0065621770918369
Q9H4A4	Q93062	0.0065621770918369
Q96P11	Q9NZT1	0.0065621770918369
Q16540	Q53GA4	0.0065621770918369
Q96HC4	Q9BRR6	0.0065621770918369
Q96PQ6	O43681	0.0065621770918369
Q969T9	O94886	0.0065621770918369
Q9H4A4	Q6DKI1	0.0065621770918369
Q03135	Q9UHL4	0.0065621770918369
Q9H4A4	Q93045	0.0065621770918369
Q96QD8	Q9H6Y2	0.0065621770918369
Q93062	Q9UHL4	0.0065621770918369
O94842	Q96PM5	0.0065621770918369
Q9BWH2	Q96HC4	0.0065621770918369
Q15404	Q96BP2	0.0065621770918369
O60830	O95302	0.0065621770918369
Q92508	Q53GA4	0.0065621770918369
O94768	P62491	0.0065621770918369
Q969T9	Q8ND04	0.0065621770918369
O00154	P61916	0.0065621770918369
Q96BP2	O43167	0.0065621770918369
Q9H4A4	Q9NRI5	0.0065621770918369
Q9HBW0	P14649	0.0065621770918369
Q9UHR5	O75376	0.0065621766261756
Q96I24	Q17RY0	0.0065621747635304
Q8NFJ9	P63173	0.0065621696412563
Q8IXN7	Q8NI27	0.0065621668472886
O60231	P29373	0.0065621649846434
221060	Q14694	0.0065621621906757
P01889	Q8TEP8	0.0065621607936918
Q9BXS4	Q13526	0.0065621603280305
Q9Y2D2	P00505	0.0065621566027402
P00558	Q6P1J6	0.0065621510148048
Q96GQ7	Q99549	0.0065621510148048
Q9H9G7	P00747	0.0065621449612081
Q08380	Q32P28	0.0065621412359178
O43795	O75352	0.0065621258690953
P14625	Q8TCU6	0.0065621137619018
P55884	Q96JH7	0.0065621128305792
Q96AQ6	Q96RD7	0.0065621105022728
Q8IY22	Q9H2H9	0.0065621105022728
Q9H6R6	P40763	0.0065621105022728
Q9UL63	P17568	0.0065621105022728
P56192	Q6P4A8	0.0065621095709502
O15460	Q05084	0.0065621095709502
Q86U86	P40616	0.0065621086396276
Q8N6H7	Q15054	0.0065621053799986
Q96RG2	A3KN83	0.0065621053799986
O14974	Q93073	0.0065621053799986
Q9H9B4	Q96HR8	0.0065621053799986
Q9BRS2	P35520	0.0065621053799986
Q6UXN9	Q9P260	0.0065621053799986
Q6P1L5	Q9H0D6	0.0065621053799986
Q5VZ89	O43719	0.0065621053799986
P06454	Q8TEU7	0.0065621053799986
O60610	Q96DF8	0.0065621053799986
P36873	Q15072	0.0065621053799986
P01008	Q9BQ69	0.0065621049143373
Q9NZQ9	O43813	0.0065621021203696
A6NHL2	Q9UBU8	0.0065621016547083
O14925	P07686	0.0065620988607406
Q96TA2	Q99614	0.0065620969980955
P17844	Q86SQ0	0.0065620969980955
Q86W34	O14925	0.0065620923414826
Q8IXH7	P22102	0.0065620918758213
P62753	Q9NQR4	0.0065620904788374
Q5T0N5	P16615	0.0065620886161923
P01889	P78318	0.0065620876848697
P18583	O14544	0.006562084890902
Q9Y5K6	P33992	0.0065620844252407
Q9UHX1	P30536	0.0065620830282568
Q16576	Q14258	0.0065620793029665
Q8NC51	P20160	0.0065620788373053
Q5VT06	Q92615	0.0065620774403214
O75342	Q9BVJ6	0.0065620741806924
Q66K74	O95757	0.0065620704554021
Q99757	P63104	0.0065620690584182
P24928	Q8IX01	0.0065620667301118
P14868	Q16881	0.0065620639361441
P49790	Q99909	0.0065620602108538
Q9NXH9	Q96BW5	0.0065620569512248
P16615	O60906	0.0065620536915957
Q9H2U2	Q8NBX0	0.0065620471723377
P61313	O75821	0.0065620462410151
P40926	Q15649	0.0065620448440313
Q9UGM6	P35268	0.0065620434470474
Q9P219	P35268	0.0065620434470474
P06280	Q643R3	0.0065620406530797
Q96QE2	Q01650	0.0065620364621281
P11413	Q9Y6N7	0.006562034599483
P17987	Q8NE28	0.006562034599483
Q14247	Q9NRL2	0.0065620294772088
Q5T013	Q15907	0.0065620280802249
O95299	O14654	0.0065620266832411
Q93052	P13861	0.0065620238892734
P05023	Q9H094	0.0065620196983218
P22681	P35527	0.0065620192326605
P42357	O95433	0.0065620183013379
O00483	Q96T37	0.0065620155073702
P10768	O00762	0.0065620127134025
P50750	P54277	0.0065620085224509
124149	A0FGR8	0.0065620075911283
P78358	P40939	0.0065620029345154
Q9ULW0	O94905	0.0065619992092251
O75940	P08574	0.0065619982779026
Q6P158	P29373	0.0065619898959994
Q9NSA3	O00244	0.0065619833767414
Q6P9F7	P62750	0.0065619768574833
Q9BQ70	Q8IWX8	0.0065619749948382
Q14739	Q7Z6E9	0.0065619717352092
Q92769	Q9BPW8	0.0065619684755802
Q9BQ39	80336	0.0065619656816124
Q5UIP0	Q14254	0.0065619642846286
Q9UPW5	O95292	0.0065619619563221
O76090	Q9UHD1	0.0065619610249996
O60884	Q96C00	0.0065619572997093
Q02413	Q53ET0	0.0065619559027254
Q9UPP1	Q15054	0.0065619498491287
O60814	Q7L7V1	0.0065619391389191
P61026	P31040	0.0065619377419352
P78310	Q9H4L4	0.0065619298256933
P52272	Q5H8A4	0.0065619298256933
Q6UXV4	O75695	0.0065619298256933
Q7KZF4	Q9Y4Y9	0.0065619298256933
Q8TB36	P42765	0.0065619298256933
Q8TCU5	Q99986	0.0065619274973869
Q8TCU5	P09012	0.0065619274973869
P60900	Q9UNE7	0.0065619274973869
O15212	Q5BKY1	0.0065619274973869
Q9H2U1	Q70EL1	0.0065619242377579
P57086	Q8WYL5	0.0065619237720966
Q07955	O00429	0.0065619237720966
P08133	P05198	0.0065619209781289
Q9H223	Q15008	0.0065619186498224
O95848	Q7LG56	0.0065619139932096
P78310	Q9NZ45	0.0065619102679193
Q9P258	P48051	0.0065619018860161
Q9H2S9	P21912	0.0065619000233709
Q6P4R8	Q9Y490	0.0065618981607258
Q14165	P00390	0.0065618953667581
Q96J01	P51610	0.0065618734806776
P78536	Q8NBN3	0.0065618720836937
Q15643	P54819	0.0065618720836937
Q9NZN8	P62140	0.0065618655644357
Q9BVA1	P53621	0.0065618641674518
Q15424	Q9UQB8	0.0065618599765002
Q9NRY4	P04818	0.0065618511289358
Q52WX2	O75792	0.0065618501976132
P50750	O43529	0.006561848334968
Q9HD33	Q9UBU9	0.0065618460066616
Q66PJ3	Q6ZRS2	0.0065618408843874
Q96I99	Q9UMY4	0.0065618399530649
Q5RKV6	P51809	0.0065618390217423
Q5SSJ5	Q13177	0.0065618371590971
P11150	P62714	0.0065618362277746
P62714	Q8N6C8	0.0065618362277746
Q6PIU2	Q9H910	0.0065618343651294
O95861	P06703	0.0065618343651294
Q7Z406	Q8TD19	0.0065618297085165
Q86XP0	Q9NRH1	0.006561822257936
P14866	P20700	0.0065618203952908
Q15691	Q9NRW1	0.0065618148073554
P52594	P98175	0.0065618087537586
Q9NQN1	O75477	0.0065618082880973
P54577	P07203	0.0065617999061942
Q99590	Q99613	0.006561798043549
Q9Y4E8	P35606	0.0065617952495813
Q9UJA5	Q7Z6Z7	0.00656179478392
Q02413	Q96EY1	0.0065617901273071
Q9H2V7	Q96RT8	0.0065617868676781
Q8TCN5	Q00325	0.0065617854706943
Q96JQ2	Q9Y6M1	0.006561785005033
A1XBS5	Q2NL82	0.006561785005033
O00233	Q86WR0	0.0065617826767265
Q8IZD6	P05091	0.0065617789514362
P21399	A5D8V6	0.0065617747604846
Q13685	O00154	0.0065617747604846
Q9NWM3	P61225	0.0065617747604846
Q6P1L8	Q92614	0.0065617747604846
Q9H4A4	P01037	0.0065617747604846
Q9BRQ8	P23526	0.0065617728978395
P43490	Q9H6S0	0.0065617696382105
Q96I24	Q9BYM8	0.0065617682412266
P28482	P47895	0.0065617659129202
P60981	Q96C86	0.0065617659129202
P49419	Q9NZR2	0.0065617659129202
Q15785	Q9Y277	0.0065617645159363
Q96N67	Q9H0B6	0.0065617593936622
Q8NBS9	Q9BVK6	0.0065617533400654
Q92896	O60725	0.0065617524087429
Q9UQ88	Q8WWQ0	0.0065617514774203
P48449	Q9NPI6	0.0065617505460977
P04264	Q9UHV9	0.0065617472864687
P54819	Q9UL18	0.0065617463551461
O75717	Q5QJE6	0.0065617454238235
Q8NBC4	P52907	0.0065617454238235
P15880	Q8N4Y2	0.0065617454238235
A8K8V0	P15880	0.0065617454238235
P15880	Q8N565	0.0065617454238235
Q9NSB2	P62910	0.006561744492501
Q9NXH9	P49761	0.0065617416985332
Q9NQC3	Q9Y4X5	0.0065617403015494
P55081	P04626	0.0065617398358881
Q53H82	Q7Z3B4	0.0065617305226624
Q13635	P14314	0.0065617286600172
Q9HBD1	P67936	0.0065617277286946
P51991	P62736	0.0065617267973721
P58170	P11802	0.0065617240034043
Q96S38	Q9NVZ3	0.0065617216750979
O75475	Q9H6E5	0.0065617123618721
Q9NY33	P62081	0.006561703979969
Q5VZE5	Q99961	0.0065617035143077
P46783	O95319	0.0065617035143077
P13473	O15131	0.0065617011860013
O75964	P09496	0.0065616988576948
P38646	Q8N357	0.0065616983920335
P15924	P11388	0.0065616979263722
Q9UBT2	Q8IXX5	0.0065616965293884
Q8NI60	Q9BQS8	0.0065616965293884
Q7Z5G4	P62495	0.0065616965293884
A6NDG6	O75161	0.0065616965293884
Q66PJ3	Q8IYL2	0.0065616965293884
Q15198	Q9H6R0	0.0065616965293884
P16435	Q8IYL2	0.0065616965293884
Q9H9A5	A8MXV4	0.0065616932697594
P13725	P13489	0.0065616909414529
P39748	Q96C01	0.0065616839565336
O60784	Q96A35	0.0065616820938885
Q86W42	P37173	0.0065616816282272
P84098	P63151	0.0065616802312433
Q9GZP9	P23229	0.006561679765582
Q9UNK0	Q86SJ6	0.0065616779029369
Q96P63	Q15366	0.0065616718493402
Q76FK4	Q9HCD5	0.006561669986695
Q8TBC4	Q99986	0.0065616695210337
Q6P5R6	O75556	0.0065616685897111
Q6P5R6	O15041	0.0065616685897111
P61326	O00267	0.0065616676583886
Q9P2J3	P02652	0.0065616648644208
Q66PJ3	Q9Y6A9	0.0065616639330983
Q5T1M5	Q9Y4P8	0.0065616620704531
P50747	P07305	0.0065616620704531
Q5T1M5	Q9UBC2	0.0065616620704531
Q5SQN1	Q9UQE7	0.0065616611391305
P48147	Q15124	0.0065616606734693
Q15393	Q9Y6D5	0.0065616592764854
Q9Y2G8	P43487	0.0065616574138402
Q68CL5	P12277	0.0065616564825177
Q04837	P39687	0.0065616504289209
P26368	Q9NRS6	0.0065616494975984
Q9Y3D9	O75027	0.0065616434440016
Q13416	Q5VUA4	0.0065616420470178
P15311	Q6UVK1	0.0065616406500339
P33991	O15063	0.0065616304054856
Q9NSE4	P49841	0.006561622954905
Q9BQG0	Q6ZMI0	0.0065616215579211
Q9UIG0	P63167	0.0065616210922598
Q8NF64	P53396	0.0065616052597761
P12081	Q9H4M9	0.0065615945495665
Q9UBK9	P35869	0.0065615926869213
Q16181	Q658Y4	0.00656159222126
Q96D05	Q15046	0.006561582442373
Q9P2D0	Q7Z5K2	0.0065615810453891
O43736	Q9UHX1	0.0065615796484053
Q9UPQ9	P06241	0.0065615796484053
Q9NR46	P09936	0.0065615782514214
Q96C92	Q9P2I0	0.0065615721978247
Q9NZ01	O95302	0.0065615694038569
O75947	Q7Z794	0.0065615684725344
P28072	P04259	0.0065615684725344
Q9Y6S9	Q9NVI7	0.0065615656785666
O94813	Q9UJV9	0.0065615647472441
P63096	P84103	0.0065615628845989
Q9UFC0	P63272	0.0065615554340183
Q05925	P53985	0.006561551708728
Q92621	Q7L0Y3	0.0065615437924861
Q86VP6	Q9UMX5	0.0065615433268249
Q9UJC5	Q9Y2G5	0.0065615382045507
P33947	Q15738	0.0065615307539701
Q96I25	Q4VCS5	0.0065615274943411
P37198	Q9NY99	0.0065615251660346
Q96DZ1	P62330	0.0065615191124379
Q12904	Q99962	0.0065615181811153
Q16740	P02794	0.0065615167841315
Q6P6C2	P00387	0.0065615167841315
P35754	Q6P587	0.0065615121275186
Q9H845	P53618	0.0065615097992122
26582	P05455	0.0065615088678896
Q19AV6	P05455	0.0065615088678896
Q6S8J7	P05455	0.0065615088678896
P05455	Q30KP9	0.0065615088678896
Q9UEE9	Q9NR46	0.0065614986233413
O15182	Q9UPN7	0.00656149815768
P11586	O95070	0.0065614962950348
O60285	P27824	0.0065614958293735
Q8IY67	Q13435	0.0065614953637123
Q9NQG5	Q9NVS9	0.0065614944323897
Q9P246	Q24JP5	0.0065614944323897
Q8IZQ1	P07947	0.006561491638422
Q969M3	P05976	0.006561491638422
Q9Y3D6	Q04771	0.006561491638422
Q9Y3D5	O95749	0.006561491638422
A6NFQ2	O96005	0.006561491638422
Q93052	P48506	0.0065614879131317
Q8TBZ2	O95429	0.0065614879131317
Q12891	P35268	0.0065614837221801
P04843	Q9HCH0	0.0065614813938736
Q9UGU5	P37198	0.0065614660270512
O43852	Q9P0I2	0.0065614636987447
P13645	P15531	0.0065614474005997
Q9C000	Q8N960	0.0065614418126642
Q9Y6Q2	P60842	0.0065614404156804
Q7Z2K8	O43592	0.0065614399500191
Q99417	O15143	0.0065614362247288
P78527	Q9UHQ9	0.0065614287741482
Q96S55	O75688	0.0065614273771643
Q9P258	Q96GX1	0.0065614227205514
Q9P2J3	Q9UK76	0.006561417132616
Q9BZ29	Q8TB22	0.0065614148043096
O00264	Q96NB2	0.0065614096820354
O60506	Q6PIF2	0.0065614050254225
O60506	Q96MM3	0.0065614050254225
P36969	Q13228	0.0065613999031484
O60884	O43426	0.0065613994374871
P82909	P58107	0.0065613975748419
O15145	Q01130	0.0065613975748419
Q13823	Q9NTI5	0.0065613952465355
Q96CU9	O14617	0.0065613947808742
Q92620	Q5JSZ5	0.0065613929182291
Q8WWM7	P13073	0.0065613915212452
Q9Y2T3	O75695	0.0065613845363259
Q9BZ76	O60518	0.0065613845363259
O60271	P21589	0.0065613845363259
O43819	O00584	0.0065613845363259
Q96FW1	Q8IWV7	0.0065613845363259
Q5SWX8	Q96KB5	0.0065613845363259
Q5SWX8	Q30201	0.0065613845363259
Q5SWX8	Q9NXG2	0.0065613845363259
Q8WUF8	P58107	0.0065613826736807
Q4LDG9	P49368	0.0065613822080194
Q9HCN8	Q8WV15	0.0065613775514066
P36402	Q14204	0.0065613770857453
Q13438	Q8WZ55	0.006561373360455
Q13438	P30872	0.006561373360455
Q15417	Q9UQM7	0.0065613710321486
Q6P4H8	Q9NYL9	0.0065613673068583
Q9NYF8	Q5T4S7	0.0065613673068583
Q9NYL9	Q8N0Y3	0.0065613673068583
ENSG00000108264	P49005	0.0065613626502454
Q9H857	Q9UPZ3	0.0065613514743745
Q7Z2T5	Q9Y2T2	0.0065613482147455
O94905	Q9H2P0	0.0065613477490842
P36873	Q69YN4	0.0065613435581326
Q96D09	Q9UKV3	0.0065613430924713
P17655	Q4VCS5	0.006561339367181
P10644	Q05193	0.006561339367181
Q9NZ01	Q9BYZ2	0.0065613337792456
P32119	Q9NQS7	0.0065613309852778
P42167	P18887	0.0065613272599875
P68363	P62249	0.0065613235346972
Q8TBC4	P14866	0.0065613221377134
Q9NYZ3	Q9NSK0	0.0065613207407295
Q6P597	Q8TCT7	0.0065613207407295
Q5D862	O15078	0.0065613184124231
Q02252	P51659	0.0065613170154392
P49792	Q9H159	0.0065613165497779
P14735	O75592	0.0065613039769232
Q15043	Q8IYU8	0.0065613039769232
Q15361	Q15424	0.0065613039769232
P61978	Q8N2H4	0.0065612997859716
Q6W3E5	P61978	0.0065612997859716
Q14974	O14746	0.0065612997859716
Q14974	P60827	0.0065612997859716
Q9NZL6	Q9BUJ2	0.0065612997859716
O76013	Q15046	0.0065612997859716
Q5SVZ6	Q9NW64	0.0065612993203103
Q8NDN9	P30153	0.0065612983889877
P50151	Q96CW1	0.0065612876787781
Q9UBE0	Q16637	0.0065612834878265
P42704	Q99487	0.0065612820908427
Q99965	Q96TA2	0.0065612820908427
Q9C0B7	Q96IK5	0.0065612816251814
P07197	Q9UNL2	0.006561279296875
O94905	Q9UHP7	0.0065612769685685
O94905	Q8IW45	0.0065612769685685
Q96CQ1	O00273	0.0065612760372459
O00273	Q96HP4	0.0065612760372459
Q9P0Z9	P82979	0.0065612760372459
Q9Y385	O00273	0.0065612760372459
P29466	O00273	0.0065612760372459
P34741	P06744	0.0065612713806331
O75131	P24752	0.0065612713806331
Q86U44	P11388	0.0065612709149718
Q9BYC5	Q00325	0.0065612681210041
Q9NQZ2	Q9Y5X1	0.0065612611360847
Q9NRW4	Q6UB35	0.0065612606704235
O96015	P26640	0.0065612578764557
Q8IZ52	Q5T447	0.0065612569451332
A5X5Y0	P68036	0.0065612560138106
Q96FJ2	Q9H0R1	0.0065612560138106
Q13442	Q8NHQ9	0.006561251822859
P01040	Q16881	0.0065612490288913
Q7Z406	P17026	0.0065612490288913
O43639	P25054	0.0065612471662461
O95292	Q9UPM8	0.0065612471662461
Q13813	Q6VY07	0.0065612462349236
P13224	P29401	0.0065612457692623
O14908	O95433	0.0065612443722784
Q13347	Q6ZN54	0.0065612415783107
O15287	P22087	0.0065612406469881
P98170	A0AV96	0.0065612290054559
O75475	Q96P56	0.0065612271428108
P05455	Q9H1J1	0.0065612266771495
Q12931	P83731	0.0065612262114882
Q92733	O75155	0.0065612229518592
O75122	Q13428	0.0065612229518592
Q99986	Q9BVJ6	0.0065612182952463
O75190	Q9HAV4	0.006561217829585
O60359	O43707	0.0065612173639237
O94776	P61244	0.0065612131729722
Q6P1N9	Q9UBP0	0.0065612117759883
Q9BTA9	P62910	0.0065612108446657
Q9Y2U9	Q14008	0.0065611996687948
Q01082	P53673	0.0065611992031335
Q86U86	Q9H9J2	0.0065611978061497
Q9Y2T2	Q9Y2D8	0.0065611964091658
Q9H0W9	Q9BWV7	0.0065611964091658
Q9NPE3	Q9NZQ3	0.0065611908212304
O14641	Q96AG4	0.0065611903555691
Q9BUA3	O94973	0.0065611838363111
Q6DKJ4	Q9BWF3	0.0065611819736659
Q9Y2A7	Q12979	0.0065611810423433
Q7Z3T8	Q9UNH7	0.0065611782483756
Q9P0K7	Q9P2D6	0.0065611782483756
P51116	Q9BRP8	0.0065611768513917
A5PLN9	P53041	0.0065611717291176
Q04917	Q15652	0.0065611698664724
Q9BTT4	Q96IU4	0.0065611652098596
P60510	Q53GA4	0.0065611652098596
Q9HD20	O95571	0.0065611652098596
Q9Y5Z4	Q9BRR6	0.0065611652098596
P48163	Q9NVF7	0.0065611652098596
Q13438	Q9H0N5	0.0065611652098596
Q13601	Q6XQN6	0.0065611652098596
Q13867	P35270	0.0065611652098596
Q6XQN6	P06730	0.0065611652098596
Q8NAT1	Q13247	0.0065611652098596
O60906	Q6XQN6	0.0065611652098596
O95571	Q6ZVM7	0.0065611652098596
Q6NUS6	O95571	0.0065611652098596
A6NHG4	Q9Y3T9	0.0065611652098596
Q16762	Q9NV31	0.0065611652098596
O95571	Q9NZ01	0.0065611652098596
Q9Y2T3	O43290	0.0065611652098596
Q92947	O00154	0.0065611652098596
Q8N668	P30405	0.0065611652098596
A6NHL2	Q9H0N5	0.0065611652098596
Q6P158	P52758	0.0065611652098596
Q9BSH4	Q9H0C2	0.0065611652098596
O14880	Q9Y2T3	0.0065611652098596
Q99442	Q6XQN6	0.0065611652098596
P60981	O43752	0.0065611652098596
P60983	Q9NXV6	0.0065611652098596
P14174	P24158	0.0065611652098596
Q96BP2	Q9H8H2	0.0065611652098596
O75462	P84103	0.0065611652098596
Q9UBM7	P83111	0.006561164278537
Q15417	P05198	0.0065611633472144
Q12792	P04844	0.0065611624158918
Q99683	P22626	0.0065611619502305
P02768	P05814	0.0065611619502305
P62937	P26998	0.006561161018908
Q9BXJ2	Q9Y2I1	0.0065611549653112
Q9Y6Y8	Q16850	0.0065611475147306
O95081	Q15019	0.0065611475147306
P11413	O00411	0.0065611428581178
Q8TD47	P17987	0.0065611344762146
O76011	P28838	0.0065611340105533
Q14761	P06744	0.0065611307509243
P06744	Q70EK8	0.0065611307509243
P06744	Q02410	0.0065611307509243
P06744	P98095	0.0065611307509243
Q5T5J6	P07311	0.0065611246973276
Q9NYI0	Q9Y315	0.0065611246973276
Q5K651	Q8WU68	0.0065611246973276
O43869	Q63HN8	0.0065611246973276
O96011	Q5XKP0	0.0065611228346824
P06733	Q15124	0.0065611181780695
O43543	P30046	0.0065611167810857
Q9BPX5	P16885	0.0065611158497631
Q9P0J0	Q93045	0.0065611158497631
O15511	Q9UBF6	0.0065611158497631
Q6IBS0	Q9NZT1	0.006561113987118
Q2TAA5	P26358	0.006561113987118
Q96CN7	P19404	0.0065611130557954
Q9BZY9	Q09666	0.0065611056052148
Q9H2V7	P54920	0.0065611014142632
Q5JRX3	P58107	0.006561096291989
P15311	Q8N9I0	0.0065610953606665
P62820	Q9UPR3	0.0065610948950052
Q6Y7W6	O60282	0.0065610944293439
Q96G03	P13667	0.0065610925666987
O95232	O43852	0.0065610925666987
Q9H6S0	Q9H9B1	0.0065610883757472
P28482	P22087	0.0065610879100859
P11021	P18858	0.006561086513102
P08559	Q9UKT5	0.0065610851161181
Q9BQ67	O96005	0.0065610781311988
P17787	P35268	0.0065610776655375
Q99497	Q2VPA4	0.0065610776655375
Q99798	Q9UII2	0.0065610771998763
Q99798	O75845	0.0065610702149569
P26038	Q9NXG2	0.0065610655583441
Q9BV38	Q9BWD1	0.0065610618330538
Q96J02	P40939	0.006561055779457
Q9P2G3	P35998	0.0065610520541667
P29590	Q53GS7	0.0065610515885055
Q92598	P05556	0.0065610506571829
Q9UKX7	Q9Y6J9	0.0065610497258603
Q69YH5	Q9NVI7	0.006561049260199
P38432	Q9Y230	0.0065610464662313
Q9H0D6	P52926	0.0065610455349087
Q9HAY2	Q13247	0.0065610450692474
P51784	Q9UBC3	0.006561039481312
P50897	O15160	0.0065610380843281
P78406	Q9UQN3	0.0065610376186668
Q8NBA8	Q13263	0.0065610338933765
P35221	Q8N6N2	0.006561032962054
Q8WWY6	P35221	0.006561032962054
P35221	Q6P589	0.006561032962054
P35221	Q9UNI1	0.006561032962054
P35221	Q9Y5C1	0.006561032962054
Q8N4N8	P35221	0.006561032962054
P35221	Q96NS1	0.006561032962054
P35221	653219	0.006561032962054
P35221	P43119	0.006561032962054
Q6ZSG2	P35221	0.006561032962054
Q8TDB8	P35221	0.006561032962054
P35221	Q9BQE6	0.006561032962054
Q8IWV8	P04792	0.006561029702425
Q9NZM3	P02786	0.0065610278397798
Q15185	O95147	0.0065610269084572
P24390	Q4G176	0.0065610255114734
Q9UID3	Q9ULX6	0.0065610236488282
Q6P1N9	Q9Y2S2	0.0065610208548605
P10586	P41250	0.0065610208548605
P35269	P61204	0.0065610189922153
P34059	Q96EE3	0.006561015266925
Q9Y2M5	Q00169	0.006561015266925
Q9BQ52	Q9UHB6	0.0065610064193606
Q9BTC8	P62314	0.006561005488038
Q5VZE5	P25705	0.0065610040910542
Q8TCC3	Q9Y314	0.0065610012970864
Q9Y5U2	O14556	0.0065610012970864
P08134	Q96D05	0.0065610012970864
Q9UKK9	Q86X29	0.0065609985031187
Q92834	P57088	0.0065609933808445
Q13283	O75400	0.0065609738230705
Q15365	Q96GA7	0.0065609724260866
O00629	P14735	0.0065609700977802
A2A368	Q9UHD1	0.0065609691664576
O94992	Q15436	0.0065609663724899
O14980	Q9Y662	0.0065609640441834
P49189	Q9H165	0.0065609598532319
O15400	P61026	0.006560955196619
Q9BQT8	O43615	0.0065609463490545
P49773	Q0VG99	0.0065609440207481
Q8TDM6	Q9Y4F3	0.0065609375014901
Q8NCS4	Q9UM00	0.0065609375014901
P14866	Q96AE7	0.0065609361045062
Q9H7C4	O15067	0.0065609356388449
Q9Y5B8	O60812	0.0065609286539256
Q12923	Q9BRX2	0.0065609207376837
P35244	Q9NVV4	0.0065609202720224
Q92747	Q96D53	0.0065609188750386
Q6P4Q7	P29317	0.0065609184093773
P63165	Q9Y2I7	0.0065609053708612
P25325	P23921	0.0065609044395387
Q14684	Q9UBK9	0.0065609039738774
Q96FJ2	P51570	0.0065608997829258
P19623	Q9Y5B6	0.0065608886070549
O95793	Q12768	0.0065608751028776
P48047	P30040	0.0065608751028776
Q8WXH0	Q6FI13	0.0065608751028776
Q9NWT8	Q5JSZ5	0.0065608751028776
O14672	Q96S59	0.0065608718432486
Q7Z417	Q8NDZ4	0.006560867652297
P10586	P78310	0.0065608629956841
O14974	O75821	0.0065608629956841
Q01082	Q9BY78	0.0065608592703938
Q92688	P24387	0.0065608560107648
P0CI25	Q92688	0.0065608560107648
Q9NX36	Q92688	0.0065608560107648
Q6UWZ7	P49189	0.0065608560107648
Q92737	Q92688	0.0065608560107648
Q53H80	P62854	0.0065608560107648
P01222	P49189	0.0065608560107648
Q8NAU1	P61254	0.0065608560107648
A1L4H1	P18859	0.0065608560107648
Q8N635	P49189	0.0065608560107648
Q9H7P6	P37837	0.0065608560107648
Q9UBQ7	O43681	0.0065608536824584
Q8IV08	Q9Y312	0.0065608508884906
Q9P2J3	Q96P70	0.0065608485601842
P52907	P27448	0.0065608453005552
Q9UH92	P52294	0.0065608350560069
Q6P1M9	Q96G97	0.0065608322620391
Q9UNN8	Q9NV92	0.0065608308650553
Q8WUY1	P27448	0.0065608299337327
Q9P035	Q86UA1	0.0065608299337327
P54577	Q96CB8	0.0065608252771198
P61106	P40925	0.0065608164295554
Q9NSB2	P16989	0.0065608080476522
Q9UI30	Q8N5M4	0.0065608033910393
Q9NQN1	Q9UKV8	0.0065608019940555
Q04609	Q9UBX3	0.0065608019940555
Q4G0M1	P49915	0.0065608015283942
Q9UEE9	P00374	0.006560783367604
P38919	Q9Y3B6	0.0065607782453298
Q9NQ50	Q9BZI7	0.0065607735887169
102724985	Q6FI81	0.0065607689321041
O60507	P62873	0.0065607666037976
Q14773	P35609	0.0065607633441686
Q9UMQ6	O94776	0.0065607610158622
P22087	O95425	0.0065607586875557
P10586	Q9UHD9	0.0065607568249106
P08247	P20674	0.0065607521682977
O60285	P67936	0.0065607512369751
P10253	Q9HA64	0.0065607479773461
Q16342	Q86YQ8	0.0065607475116848
Q2LD37	Q96N76	0.0065607465803623
Q8WUM4	P59045	0.0065607442520558
P29401	Q9P253	0.0065607414580881
P30533	P49959	0.0065607386641204
P07195	Q9Y592	0.0065607358701527
Q96T17	Q96PK6	0.0065607354044914
O43929	A8K4G0	0.0065607340075075
Q30KQ4	P53621	0.0065607340075075
P53621	P60827	0.0065607340075075
O75473	P53621	0.0065607340075075
Q03393	P15924	0.0065607340075075
P53621	P39877	0.0065607340075075
P53621	Q96RB7	0.0065607340075075
Q8TAY7	P53621	0.0065607340075075
Q9Y2I2	O43929	0.0065607340075075
P0DPF5	P53621	0.0065607340075075
Q9BSY9	P53621	0.0065607340075075
O43929	Q8NEB7	0.0065607340075075
Q92621	Q9Y6C5	0.0065607340075075
P62937	Q9Y2V7	0.0065607335418462
O94985	Q8N201	0.0065607302822172
P53990	Q96QE3	0.0065607284195721
P63027	Q86W42	0.0065607200376689
Q9H813	Q08J23	0.0065607200376689
Q9BW83	Q7Z4W1	0.0065607200376689
O94919	Q14157	0.0065607200376689
Q9UID3	Q95460	0.0065607167780399
Q16531	Q86XX4	0.0065607167780399
Q7Z6J9	P10599	0.0065607167780399
Q96DG6	P21127	0.0065607167780399
Q8NCW5	Q96P16	0.0065607167780399
Q6NSJ5	P20674	0.0065607167780399
Q9NYA4	P09496	0.0065607167780399
Q6NSJ5	Q96GD4	0.0065607167780399
Q6NXE6	Q6P9A2	0.0065607167780399
O75879	Q9BSD7	0.0065607167780399
P43307	O60216	0.0065607167780399
Q9H173	P45954	0.0065607167780399
Q9HD45	O94808	0.0065607167780399
Q8NFZ4	O95831	0.0065607167780399
E9PLD3	Q66PJ3	0.0065607167780399
Q12797	Q93096	0.0065607167780399
Q96P16	P68036	0.0065607167780399
Q96EH3	P62308	0.0065607167780399
Q9BVV7	Q9H1C4	0.0065607167780399
Q68CQ4	P19022	0.006560715381056
P07203	P61962	0.0065607097931206
Q9H6R0	Q9UMS4	0.006560708861798
P63165	Q6PCT2	0.0065607074648141
Q6R327	Q12906	0.0065607042051851
Q9NP72	Q9C0F1	0.0065607028082013
Q9HCD6	P60709	0.0065606986172497
Q9UQ80	P00751	0.0065606981515884
Q8TEW0	Q9BT25	0.0065606930293142
P22694	Q9UHA4	0.0065606879070401
P30536	P05387	0.0065606804564595
Q15120	Q96GD4	0.006560678128153
Q96B96	Q6ZVM7	0.0065606762655079
Q9UHR5	Q7L985	0.0065606725402176
Q9UHR5	Q6UX39	0.0065606725402176
Q13838	Q9NW97	0.0065606664866209
Q9ULJ1	Q13838	0.0065606664866209
Q9BTT0	Q53GS7	0.0065606660209596
Q9BTA9	P46108	0.006560665089637
P62266	Q9BTA9	0.006560665089637
P17812	Q9BTA9	0.006560665089637
Q9ULU4	P46108	0.006560665089637
Q6PKG0	Q9BTA9	0.006560665089637
Q9HDC9	P41162	0.0065606557764112
P51878	P04908	0.0065606557764112
Q6NVV7	P24928	0.0065606515854597
Q13428	Q8TCU6	0.0065606441348791
Q9Y3L5	Q9UKU7	0.0065606432035565
Q69YW2	P62136	0.0065606422722339
Q96KN3	P62136	0.0065606422722339
Q2WEN9	P62136	0.0065606422722339
Q9GZM3	P62136	0.0065606422722339
Q6S8J7	P62136	0.0065606422722339
P62136	Q8WX77	0.0065606422722339
P55042	P62136	0.0065606422722339
Q8NGK6	P62136	0.0065606422722339
Q8TDV0	P62136	0.0065606422722339
Q7Z2W4	Q86YT6	0.006560637615621
Q9HD45	Q8TDV5	0.006560634355992
Q9H8J5	Q643R3	0.006560634355992
Q9H9S3	Q96RL7	0.0065606292337179
P06753	O75822	0.0065606292337179
Q9HCM1	Q06830	0.006560627836734
P50225	Q99623	0.006560627836734
O75167	P00338	0.0065606166608631
P17812	Q3LI73	0.0065606161952018
Q1MSJ5	P63167	0.0065606157295405
P78559	P39023	0.0065606157295405
Q8IZ52	Q14653	0.0065606106072664
Q71U36	O43143	0.0065606096759438
P48147	Q99567	0.0065606087446212
Q6FI13	P19784	0.0065606012940406
Q9Y6M7	P31689	0.0065605980344116
Q9H5K3	P61956	0.0065605966374278
O75940	Q6ZS27	0.0065605961717665
O14967	P26373	0.0065605961717665
Q8N122	ENSG00000131795	0.0065605957061052
Q13685	Q9UHD1	0.0065605924464762
P05204	Q9BPX5	0.0065605924464762
Q8WXA9	Q92783	0.0065605887211859
Q9GZR7	Q86WP2	0.0065605887211859
Q9Y2R5	Q86V48	0.0065605887211859
O94979	Q13907	0.0065605831332504
Q16822	Q9NWH9	0.0065605831332504
Q9BWD1	Q16513	0.0065605831332504
P08754	O00488	0.0065605831332504
Q9Y262	Q13445	0.0065605831332504
P51571	O43825	0.0065605826675891
Q6KCM7	P11279	0.0065605724230408
P46736	Q5JTH9	0.0065605617128312
P51114	Q07890	0.0065605598501861
Q9UPP1	P51532	0.0065605579875409
Q9P2J5	Q9H4P4	0.0065605482086539
Q13885	Q8WUE5	0.006560543552041
O75821	Q9NX58	0.0065605365671217
Q4VC31	Q16831	0.0065605356357991
P55196	Q7L5Y9	0.006560533773154
O76031	P00387	0.0065605300478637
O75190	P14770	0.0065605277195572
Q86X76	O95394	0.0065605258569121
P51991	Q86SQ0	0.0065605202689766
P14866	Q08209	0.0065605198033154
P51665	P22732	0.0065605184063315
P50897	P62910	0.0065605156123638
Q9UK59	Q9NR33	0.0065605072304606
Q9P2W9	O95071	0.0065605053678154
Q92626	Q53GT1	0.0065605025738477
P15088	P54709	0.0065605016425251
Q8IZU1	P60709	0.0065605002455413
Q5VW38	P13667	0.00656049977988
P60468	P07477	0.0065604969859123
Q8N1F7	P48723	0.006560496520251
Q14974	P12273	0.0065604904666543
P33992	P31947	0.0065604890696704
Q5MIZ7	Q13442	0.0065604834817349
P14324	A6NHL2	0.0065604774281382
O15027	Q5JVF3	0.0065604746341705
Q9H6T3	P29590	0.0065604709088802
P06748	Q6ZRS2	0.0065604671835899
P08670	Q6ZRS2	0.0065604671835899
P62753	Q6ZRS2	0.0065604671835899
P55036	Q15672	0.0065604606643319
Q9NP91	P55036	0.0065604606643319
Q15582	P55036	0.0065604606643319
P55036	360132	0.0065604606643319
P62333	Q99611	0.006560459267348
Q01082	Q9NZ72	0.0065604564733803
Q92889	P80723	0.0065604513511061
Q8NHJ6	O15269	0.0065604476258158
O43242	Q8IWV8	0.0065604452975094
P36544	P53621	0.0065604443661868
Q8NFA0	Q15738	0.0065604411065578
Q9BV38	Q9NVH6	0.0065604355186223
Q9UKX7	Q9BVA0	0.0065604336559772
P04179	Q8TCJ2	0.0065604303963482
P25445	Q96I99	0.0065604229457676
Q92544	Q96AE4	0.0065604145638644
P62191	Q9Y5Y3	0.0065604136325418
P35222	Q9Y5Y3	0.0065604136325418
Q9NVH6	Q9NX76	0.006560412235558
P15927	A6NI03	0.0065604103729128
P32320	Q96F44	0.0065604103729128
Q4VC05	Q9UDV6	0.0065604103729128
O94788	Q92783	0.006560408975929
P14868	P11055	0.0065604057163
Q9NRN7	Q8TED0	0.0065604038536548
Q9Y2U8	Q9BZ76	0.0065604010596871
P49418	Q96HY6	0.0065603968687355
P51149	P09668	0.0065603894181549
Q93088	P12814	0.0065603773109614
P18754	Q9BT09	0.0065603679977357
P69849	P63167	0.0065603642724454
P78385	Q13347	0.0065603624098002
P08670	O43164	0.0065603596158325
Q9P1Q0	Q6RFH5	0.0065603554248809
Q9H7P6	Q9BY44	0.0065603535622358
P0DP24	P24863	0.0065603535622358
O75368	O60524	0.0065603535622358
Q7Z4H7	O75170	0.0065603521652519
Q9H269	Q9UIA9	0.0065603489056229
Q6FI81	Q16643	0.0065603461116552
Q8IVD9	Q5T0W9	0.0065603447146713
Q9H4L4	102724159	0.0065603428520262
Q9UI15	Q9NQ88	0.0065603335388004
P49746	Q96PK6	0.0065603307448327
Q99729	Q86UZ6	0.0065603307448327
P54727	Q8N4S9	0.0065603307448327
P54727	Q9C0K1	0.0065603307448327
Q93052	Q8NA72	0.006560324691236
Q96NB3	Q96EY7	0.006560324691236
P61026	Q9Y3T9	0.006560321431607
Q86V81	O15084	0.0065603163093328
O75533	P21333	0.0065603102557361
P17858	P18085	0.0065603074617683
Q96RS0	P30043	0.0065603060647845
P19623	P52948	0.0065603042021393
P16591	Q5MNZ9	0.0065603018738329
Q13895	Q9NVS9	0.0065602995455265
O60493	P30405	0.0065602962858974
P61604	Q6QAJ8	0.0065602925606071
P61604	Q8TCD6	0.0065602925606071
P40926	Q9C0I1	0.0065602925606071
P61604	Q8IYX3	0.0065602925606071
P40926	Q9NZV8	0.0065602925606071
P61604	Q6ISB3	0.0065602925606071
Q6ZWK4	P52292	0.0065602925606071
P61604	Q7L0X2	0.0065602925606071
P40926	P22105	0.0065602925606071
Q6UWT4	P61604	0.0065602925606071
P61604	Q08AG7	0.0065602925606071
P61604	Q9BVJ7	0.0065602925606071
P61604	Q9GZW8	0.0065602925606071
O14921	P61604	0.0065602925606071
P40926	P08048	0.0065602925606071
P61604	O95466	0.0065602925606071
Q8NEE6	P40926	0.0065602925606071
404216	P61604	0.0065602925606071
Q9BTA0	P61604	0.0065602925606071
P61604	Q24JQ0	0.0065602925606071
P61604	Q7Z2W7	0.0065602925606071
P61604	Q14995	0.0065602925606071
P10153	P40926	0.0065602925606071
Q8TDB8	P40926	0.0065602925606071
A2RUU4	P40926	0.0065602925606071
Q6UXN7	P52292	0.0065602925606071
P61604	A1KZ92	0.0065602925606071
Q7Z7F0	P61604	0.0065602925606071
P61604	Q5GH77	0.0065602925606071
Q8IZS7	P61604	0.0065602925606071
Q9H4X1	P61604	0.0065602925606071
P61604	Q7Z3Q1	0.0065602925606071
O60688	P61604	0.0065602925606071
P40926	Q02223	0.0065602925606071
Q504Y0	P61604	0.0065602925606071
P61604	O95976	0.0065602925606071
P40926	Q58DX5	0.0065602925606071
P61604	O43300	0.0065602925606071
Q6NZ63	P61604	0.0065602925606071
P61604	Q5J5C9	0.0065602925606071
P61604	P59537	0.0065602925606071
P61604	Q96NA8	0.0065602925606071
Q8N8Y5	P52292	0.0065602925606071
P61604	Q9HBJ0	0.0065602925606071
Q13316	P61604	0.0065602925606071
Q96S37	P61604	0.0065602925606071
Q9Y2B9	P61604	0.0065602925606071
P40926	Q14CB8	0.0065602925606071
P61604	Q9UK13	0.0065602925606071
P52292	P52564	0.0065602925606071
P61604	Q9NXZ2	0.0065602925606071
Q9NU19	P40926	0.0065602925606071
P61604	Q9NQ35	0.0065602925606071
Q9H0T7	P61604	0.0065602925606071
P61604	Q13621	0.0065602925606071
P61604	Q16654	0.0065602925606071
P40926	A4D161	0.0065602925606071
P61604	Q9BPX7	0.0065602925606071
P52292	P0CG29	0.0065602925606071
P17844	Q9C0K1	0.0065602925606071
Q9BRG1	Q8NDV7	0.0065602893009781
Q9BQ39	Q13177	0.0065602790564298
P08195	Q5TA45	0.0065602757968008
Q13200	Q92800	0.0065602748654782
Q86Z23	P00367	0.0065602743998169
P13693	Q01469	0.0065602711401879
Q14353	Q08623	0.0065602711401879
P12004	Q9Y4F3	0.0065602711401879
P09936	Q8NCT3	0.0065602702088654
P62318	Q8NCY6	0.0065602702088654
P62318	Q9NRJ4	0.0065602702088654
P09936	Q14002	0.0065602702088654
Q92915	P09936	0.0065602702088654
O00299	P43627	0.0065602702088654
P09936	Q15784	0.0065602702088654
P50222	O00299	0.0065602702088654
Q8NGP4	O00299	0.0065602702088654
Q8NG78	P09936	0.0065602702088654
P09936	Q9BRQ3	0.0065602702088654
P09936	Q14153	0.0065602702088654
Q9P0U1	O00299	0.0065602702088654
Q8N726	P59542	0.0065602702088654
Q9UL58	P09936	0.0065602702088654
P62318	P54257	0.0065602702088654
P0DJD8	P62318	0.0065602702088654
Q8TF71	P09936	0.0065602702088654
P09936	Q6PJE2	0.0065602702088654
P09936	Q9NP79	0.0065602702088654
Q06787	A2RUT3	0.0065602590329945
Q9BTV5	Q32P28	0.0065602590329945
Q6IBS0	Q5T764	0.0065602590329945
Q6IBS0	Q5VTA0	0.0065602590329945
Q9NQ25	P51858	0.0065602590329945
O94979	P04798	0.0065602590329945
Q9UKD2	Q96DD0	0.0065602590329945
O60716	P23409	0.0065602590329945
O60716	O43283	0.0065602590329945
Q13351	Q6IAA8	0.0065602590329945
Q06787	Q96E14	0.0065602590329945
Q9Y6B2	Q1KMD3	0.0065602590329945
Q14974	Q8TDN6	0.0065602571703493
Q9NQ92	Q00610	0.006560256704688
A5YKK6	Q9Y4F5	0.0065602543763816
Q13200	O14974	0.0065602441318333
Q69YN4	P40429	0.0065602394752204
P12931	Q15054	0.0065602385438978
Q9BRZ2	P42677	0.0065602380782365
Q9BXS4	P63220	0.0065602329559624
Q96EB1	O15084	0.0065602324903011
P36507	Q99942	0.0065602282993495
P27708	Q9Y330	0.0065602259710431
P08473	Q00610	0.0065602259710431
Q9H0C1	O15144	0.0065602231770753
O15144	Q6Y1H2	0.0065602231770753
Q14126	Q99519	0.006560222711414
P25789	O60911	0.0065602180548012
P18085	Q7Z4H8	0.0065602171234786
P68371	Q8NG27	0.0065602120012044
Q96CS2	Q9H5V9	0.0065602120012044
P78395	Q9UM54	0.0065602045506238
O14727	O75489	0.0065602003596723
Q9UKS6	Q9H910	0.0065601924434304
Q8TBM8	Q9BW91	0.0065601915121078
Q9NT62	Q01658	0.0065601887181401
Q9NY93	P52597	0.0065601845271885
Q8WWM7	Q8NBM4	0.0065601817332208
O14880	O15287	0.0065601812675595
O75030	Q86WX3	0.0065601812675595
P14854	P63279	0.0065601812675595
Q7RTV0	P54136	0.006560178939253
Q13428	Q5T2N8	0.0065601761452853
Q8N1F7	Q8NBM4	0.006560175679624
Q9BYG3	Q9UKV3	0.0065601742826402
Q8TD07	O43795	0.0065601738169789
P78333	Q6YHK3	0.0065601738169789
Q9NZM1	Q13291	0.0065601738169789
Q9UKM9	Q9UHL9	0.0065601719543337
P62304	Q5T6F2	0.0065601710230112
P68366	Q9NYH9	0.0065601705573499
P51784	P43246	0.0065601677633821
Q86Y13	Q12756	0.0065601654350757
O60826	Q8TE02	0.0065601654350757
Q92925	Q9ULM3	0.0065601654350757
Q5T5Y3	P20810	0.0065601654350757
P20810	Q8TEU7	0.0065601654350757
P13056	Q13042	0.0065601654350757
Q13619	Q9UIA9	0.0065601654350757
Q8NFY9	Q9NTJ3	0.0065601607784628
O00391	Q6IA86	0.0065601607784628
Q9NV79	Q96AE7	0.0065601598471403
Q9UBI1	P51805	0.0065601570531725
Q9Y224	Q13454	0.0065601551905274
P30837	Q13503	0.0065601519308984
Q8WVX9	Q9Y2G3	0.0065601500682532
P20810	Q9H0S4	0.0065601463429629
P20810	Q659C4	0.0065601463429629
Q00587	Q96PU8	0.0065601430833339
Q9NRW1	Q99519	0.0065601430833339
P19823	Q9Y4R8	0.0065601430833339
Q13838	Q9BTV7	0.0065601416863501
P12883	Q8WXF7	0.0065601407550275
P08670	Q96GX1	0.0065601402893662
Q9BZL6	Q9P2N7	0.006560138426721
Q96CP2	Q6PI48	0.0065601337701082
Q15050	Q96C36	0.0065601328387856
Q9UJY4	O75380	0.0065601305104792
Q9Y696	Q9NUL7	0.0065601272508502
P07332	P52209	0.0065601267851889
Q9UIJ7	54101	0.0065601235255599
P50402	Q9NVK5	0.0065601211972534
Q99729	Q9Y3C1	0.0065601021051406
Q9Y4Z0	Q8TB72	0.0065601007081568
O43310	Q17RY0	0.0065601007081568
P78357	P60709	0.0065600974485278
Q96S97	P48147	0.0065600965172052
Q16531	A1L170	0.0065600955858826
Q9NRZ9	Q96CS3	0.0065600899979472
Q8IXQ4	Q96PK6	0.0065600895322859
Q14533	P62333	0.0065600820817053
Q86X55	Q9NS28	0.0065600806847214
P47897	Q96C92	0.0065600755624473
Q9Y4F5	O15371	0.0065600732341408
Q01081	Q13347	0.0065600709058344
O43819	Q96RG2	0.0065600704401731
P09382	Q96AX9	0.0065600690431892
Q8IVV7	Q15018	0.0065600625239312
O95076	P07814	0.0065600615926086
Q9BYC9	Q9NPF5	0.0065600592643022
Q9NTK5	O00311	0.0065600583329796
O15381	Q15287	0.0065600560046732
P00747	P60174	0.0065600527450442
P06744	Q99946	0.0065600504167377
P20290	O60725	0.0065600341185927
Q9H3P7	O95153	0.0065600336529314
P52294	Q9Y4Z2	0.0065600327216088
Q5T4S7	Q12950	0.0065600266680121
Q86VN1	O75534	0.0065600257366895
Q9ULX3	Q96SY0	0.0065600229427218
Q9Y6Y0	P20645	0.0065600229427218
O00391	P14550	0.0065600229427218
Q969U7	O60763	0.0065600229427218
Q9BQ52	Q13309	0.0065600210800766
Q7L1Q6	Q9NQ55	0.0065600192174315
Q8TEM1	Q01628	0.0065600187517702
Q96QA5	P38919	0.0065600164234638
Q9BV68	P61289	0.0065600108355283
Q401N2	Q15008	0.0065600080415606
P13807	Q9UIH9	0.0065600080415606
P80370	Q86UP2	0.0065600080415606
Q86UP2	Q9Y5W5	0.0065600080415606
Q86UP2	Q9UIH9	0.0065600080415606
Q969W1	Q86UP2	0.0065600080415606
P07093	P16152	0.0065600024536252
P08236	Q53FT3	0.006559990812093
P35579	O75391	0.0065599894151091
O60884	Q5VUJ6	0.0065599889494478
