## Supplemental Table 8 for "DirectContacts2: A network of direct physical protein interactions derived from high-throughput mass spectrometry experiments": SupplementalTable8_allPredictions_20250716.csv (part 452 of 856)

Uniprot_ACC1	Uniprot_ACC2	dc2_score
Q5VUJ6	P31689	0.0065599889494478
Q9BQ90	Q14444	0.0065599884837865
P14868	P11908	0.006559987552464
Q5BJF6	P55854	0.0065599847584962
Q99497	Q96TA2	0.0065599824301898
Q9ULR0	Q68CZ6	0.0065599787048995
Q8N8F7	Q13263	0.0065599777735769
Q99832	Q2VPA4	0.0065599777735769
Q5T036	Q99832	0.0065599777735769
Q13263	Q8N436	0.0065599777735769
P50991	Q5VZQ5	0.0065599777735769
Q99832	P56851	0.0065599777735769
P17031	P40227	0.0065599777735769
Q8TAV5	P40227	0.0065599777735769
Q13263	Q15493	0.0065599777735769
Q99832	170393	0.0065599777735769
Q99832	Q5UE93	0.0065599777735769
Q9BYL1	P40227	0.0065599777735769
206426	P40227	0.0065599777735769
P48643	388882	0.0065599777735769
O60895	P17987	0.0065599777735769
A6NMT0	Q13263	0.0065599777735769
Q9NS84	P40227	0.0065599777735769
P40227	Q96MU6	0.0065599777735769
P48643	Q96MU6	0.0065599777735769
P40227	Q2M2D7	0.0065599777735769
P50991	Q96MU6	0.0065599777735769
Q13263	Q9Y5U8	0.0065599777735769
Q13263	Q8NCU7	0.0065599777735769
Q9GZT3	Q7L5Y9	0.0065599721856415
P14635	P02786	0.0065599684603512
P62249	Q8WZA2	0.0065599675290286
Q13428	Q86YV9	0.0065599642693996
Q13370	Q14974	0.0065599596127867
Q8NCW5	Q7L1Q6	0.0065599582158029
Q9BT78	Q9BRP1	0.0065599577501416
Q10567	P31939	0.006559950299561
Q13310	Q6P1J9	0.0065599498338997
P62191	P53007	0.0065599489025771
O96019	Q9H5Z1	0.0065599475055933
Q5T5Y3	Q9H1A4	0.0065599419176578
Q08188	Q12849	0.0065599405206739
P50454	Q9BXW9	0.0065599381923675
O15269	P20783	0.0065599377267062
Q9Y6R0	Q5SW79	0.0065599340014159
O14908	P49773	0.0065599335357546
Q96IY1	P62937	0.0065599256195127
P02042	P11586	0.0065599172376096
Q96A65	Q86Y13	0.006559916306287
Q53R41	P55265	0.0065599125809967
O60508	Q5JTH9	0.0065599111840128
Q6ZXV5	P11498	0.006559909787029
Q9H0U4	P11532	0.0065599093213677
P30837	Q86U38	0.0065599083900451
Q96K76	Q9UBR1	0.0065599065274
Q7Z7H5	Q9P015	0.0065599051304161
Q16555	O75113	0.0065599041990935
Q9Y6M1	Q02809	0.0065598925575613
P78371	O43164	0.0065598920919001
P62195	P18615	0.0065598809160292
Q8N3U4	Q96T51	0.0065598795190453
Q99743	C9JLW8	0.0065598734654486
P48745	P09493	0.0065598720684647
Q96F86	P62910	0.0065598594956099
Q69YH5	P23381	0.0065598571673035
P67809	P86790	0.0065598567016422
Q9UDY2	Q86X02	0.0065598562359809
P21266	Q9BTD8	0.0065598464570939
Q9NRQ2	Q9Y2B0	0.0065598413348197
Q9UIJ7	O60784	0.0065598408691585
Q03052	P62249	0.0065598408691585
Q9H0X4	Q06124	0.0065598315559327
P05204	P57740	0.0065598315559327
Q9NXB0	Q09161	0.0065598315559327
P27708	Q8N3U4	0.0065598273649811
Q9NPF5	P18077	0.0065598250366747
Q9BYD1	Q9Y2Z2	0.006559822242707
P36873	Q6I9Y2	0.0065598161891102
Q9Y4Z0	Q969G3	0.0065598129294812
P68363	P51795	0.0065598087385296
Q14669	Q9NR46	0.0065598050132393
P53680	Q86YN1	0.0065598050132393
Q86TG7	Q9UNS2	0.0065598050132393
Q8WWY3	Q9C0D5	0.0065598050132393
Q15477	Q8WX93	0.0065598050132393
P09884	Q9Y217	0.0065598050132393
P62310	O95819	0.0065598050132393
Q9UHI6	O15498	0.0065598050132393
O15212	Q96ME7	0.0065598050132393
Q9Y4F5	Q86TG7	0.0065598050132393
O94864	Q86TP1	0.0065598050132393
Q8NBT2	Q9NUQ6	0.0065598050132393
Q9NVX0	Q12888	0.0065598050132393
Q9NW13	Q15836	0.0065598050132393
P22681	Q96T21	0.0065598050132393
P16333	P51784	0.0065598050132393
Q96F24	Q14692	0.0065598050132393
Q9NW82	O43295	0.0065598050132393
Q96N67	Q9Y6B6	0.0065598050132393
Q92974	Q6NZ36	0.0065598050132393
Q9Y2T2	Q8TEV9	0.0065598050132393
Q6YN16	Q5VSY0	0.0065598050132393
O00429	O15014	0.0065598050132393
Q9Y253	Q9NWW5	0.0065598050132393
O15063	O43768	0.0065598050132393
Q9NRL3	Q9UBD5	0.0065598050132393
O60287	Q16352	0.0065598050132393
Q8WUB8	Q8TE02	0.0065598050132393
O75962	P40937	0.0065598050132393
Q8TBX8	Q15418	0.0065598050132393
Q9NRW3	Q6NXG1	0.0065598017536103
Q13404	O95834	0.0065597952343523
Q15003	P30101	0.0065597845241427
P36507	P61081	0.0065597831271588
P12268	Q8TED9	0.006559781730175
Q16555	P42226	0.0065597752109169
O15269	Q6P9G4	0.0065597705543041
Q6VN20	O15020	0.0065597686916589
O00743	O15047	0.0065597686916589
Q96P63	Q9Y3B4	0.0065597686916589
P30084	Q9NZB2	0.0065597621724009
Q9Y237	P49773	0.0065597612410783
Q6PD62	Q15020	0.0065597551874816
Q9Y5N5	Q9H7B4	0.0065597528591752
Q96CP2	Q9NW64	0.0065597402863204
Q9NZN5	Q8TAQ2	0.0065597388893365
Q96AY4	Q9NTZ6	0.0065597370266914
Q8TAA9	P31946	0.006559734698385
P51659	O60518	0.0065597267821431
P25325	Q9H9S3	0.0065597225911915
Q96EV2	O75179	0.0065597193315625
P23284	Q9Y2V7	0.0065597184002399
Q9UNZ2	Q99613	0.0065597160719335
P09936	P62081	0.0065597156062722
P07602	Q9NRX4	0.0065597123466432
Q9UJA5	Q14839	0.0065597118809819
P17858	Q9HC38	0.006559710483998
P13073	P83876	0.0065597095526754
P56134	P12110	0.0065597095526754
Q5T2N8	O15143	0.0065597095526754
Q92538	Q9Y2L1	0.0065597090870141
374860	Q16851	0.0065597053617239
Q9BV57	O43709	0.0065597021020948
P47985	Q9H4A6	0.0065597016364336
Q9H8Y8	Q7Z3C6	0.0065596997737884
P51153	Q9NX62	0.0065596997737884
P09104	Q01968	0.0065596988424658
O14593	Q01844	0.0065596885979175
P17066	Q8WWH4	0.0065596872009336
P08133	283458	0.0065596816129982
P08238	Q5VYY1	0.0065596788190305
P31930	Q9NUL3	0.0065596681088209
Q16186	O94933	0.0065596662461757
O15027	Q5XPI4	0.0065596625208854
Q9UHG3	P53396	0.0065596587955951
P00918	Q9BRY0	0.0065596573986113
Q96F63	P04406	0.0065596508793532
P67936	P46527	0.0065596438944339
Q12879	P68104	0.0065596415661275
Q9HAV0	O95239	0.0065596387721598
Q96IW7	O14929	0.0065596336498856
P12277	Q9UDW3	0.006559632718563
Q6UWP8	O75083	0.0065596303902566
P17987	Q9H0P0	0.0065596238709986
P49327	Q9UHD1	0.006559619680047
Q9Y5B8	Q5T5Y3	0.0065596187487244
O75616	P50895	0.006559613160789
P11940	Q8N0W7	0.0065596112981438
Q9Y312	P21589	0.0065596108324825
P01023	P00367	0.0065596094354987
Q96CP2	Q16630	0.0065596089698374
O75787	Q9NUQ3	0.0065596085041761
P20290	Q9UKJ8	0.0065596038475632
O15296	Q13011	0.0065596015192568
P33991	Q8N9Q2	0.0065596010535955
P98179	Q5VU97	0.0065595973283052
Q15417	Q15293	0.0065595968626439
Q7Z4H7	266971	0.0065595875494182
Q9BY12	P26196	0.0065595852211117
Q9NXF1	Q9UKA4	0.006559582427144
Q13542	P11117	0.0065595814958214
O15067	P38432	0.0065595796331763
Q9UK22	Q96G97	0.0065595777705311
Q32P51	P07864	0.0065595703199505
Q32P51	Q9BYZ2	0.0065595703199505
P05198	Q86TG7	0.0065595689229667
O00762	P30086	0.0065595651976764
Q9UHX1	441058	0.0065595600754022
Q9UKX3	P42898	0.0065595582127571
P42167	Q9UPQ7	0.0065595558844506
Q99550	Q16513	0.0065595498308539
Q15118	P22626	0.0065595358610153
Q71RH2	P46060	0.0065595339983701
Q504T8	Q9H3U1	0.0065595298074185
Q13232	P03905	0.0065595265477895
Q6W2J9	Q7L2H7	0.0065595246851444
Q8N201	O75323	0.0065595200285315
P34896	P78527	0.0065595186315476
Q96RU2	P08240	0.0065595153719186
Q9H3P2	Q9BZF1	0.0065595153719186
Q16594	Q15003	0.0065595153719186
Q9NP92	Q96T58	0.0065595153719186
Q9H501	Q9NP92	0.0065595153719186
P50613	Q14839	0.0065595153719186
Q8WXD5	O60749	0.0065595153719186
P56945	P54652	0.0065595153719186
P54619	Q9BV44	0.0065595153719186
Q16594	Q9H307	0.0065595153719186
Q16594	P23258	0.0065595153719186
Q16594	Q7L014	0.0065595153719186
Q9BU23	P31944	0.0065595144405961
P0DPH7	Q92973	0.0065595144405961
P27482	O95789	0.0065595144405961
Q9HD26	Q8TBR7	0.0065595144405961
Q8WUM4	Q9NWT6	0.0065595144405961
O96028	O43852	0.0065595144405961
O75600	Q92905	0.0065595144405961
Q66LE6	Q53F19	0.0065595144405961
P49754	P62995	0.0065595121122896
P04114	Q5TAQ9	0.0065595116466283
Q9P2N7	100510688	0.0065595097839832
O94776	O15460	0.0065595074556767
P34897	Q7L576	0.0065595060586929
Q13308	P60604	0.006559504661709
Q9UQR0	P20340	0.0065595041960477
P41743	Q99829	0.0065595018677413
Q96A49	P63279	0.0065594962798058
P08621	Q9NR63	0.0065594958141446
O15294	Q9Y2E8	0.0065594958141446
Q3SY52	P54136	0.0065594958141446
P22301	P08621	0.0065594958141446
Q9BWW7	Q13561	0.0065594958141446
Q496H8	P08621	0.0065594958141446
Q9UBX5	P54136	0.0065594958141446
Q9NR63	Q13561	0.0065594958141446
Q5T036	P54136	0.0065594958141446
P08621	Q9NZ20	0.0065594958141446
P54136	144203	0.0065594958141446
O15294	Q7L0R7	0.0065594958141446
O15528	Q13561	0.0065594958141446
Q49AN0	Q13561	0.0065594958141446
P48165	P54136	0.0065594958141446
P83110	P08621	0.0065594958141446
P08621	Q6MZM9	0.0065594958141446
O15294	P61165	0.0065594958141446
653166	P54136	0.0065594958141446
113691	O15294	0.0065594958141446
P08621	O15197	0.0065594958141446
Q14129	P08621	0.0065594958141446
O15294	Q9Y2G7	0.0065594958141446
200420	O15294	0.0065594958141446
Q2VPA4	P54136	0.0065594958141446
Q9NS67	P54136	0.0065594958141446
P13521	P08621	0.0065594958141446
Q9NP56	O15294	0.0065594958141446
P28332	P08621	0.0065594958141446
Q5JRM2	Q13561	0.0065594958141446
Q9P1U0	P54136	0.0065594958141446
Q9P1Q5	P54136	0.0065594958141446
Q96EY9	Q13561	0.0065594958141446
Q16478	Q13561	0.0065594958141446
Q3KQZ1	P08621	0.0065594958141446
Q53HV7	Q13561	0.0065594958141446
Q9UHF5	P08621	0.0065594958141446
Q02108	P08621	0.0065594958141446
O15294	Q06432	0.0065594958141446
Q8TBK6	P08621	0.0065594958141446
Q9HBG4	P08621	0.0065594958141446
Q13561	Q5VZQ5	0.0065594958141446
O43257	Q13561	0.0065594958141446
P08621	P53567	0.0065594958141446
P08621	P52747	0.0065594958141446
P57796	Q13561	0.0065594958141446
Q9NNZ3	Q13561	0.0065594958141446
Q9ULW6	Q13561	0.0065594958141446
Q13561	Q9UHG2	0.0065594958141446
170393	Q13561	0.0065594958141446
Q9BS18	Q96AY3	0.0065594911575317
P37235	P60953	0.0065594869665801
O94842	P59768	0.006559485103935
Q96ME7	Q14204	0.0065594762563705
Q9BQ70	P30085	0.0065594702027738
P68366	P05783	0.0065594688057899
Q9NR09	Q6PI48	0.0065594636835157
101929876	Q9H814	0.006559457629919
Q9BSC4	Q5VUA4	0.0065594548359513
P30084	Q12906	0.0065594529733061
P35658	Q7L2E3	0.0065594520419836
P39023	Q4KMP7	0.0065594515763223
Q5XG87	P23526	0.0065594487823545
P09211	Q9P2L0	0.0065594431944191
P62140	Q9HCE5	0.0065594385378062
Q9UHD2	Q92997	0.0065594352781772
Q8IV08	P62140	0.0065594343468546
Q15287	O00303	0.0065594329498708
P61457	Q9HBL7	0.0065594282932579
P78385	O43251	0.0065594264306128
P08779	P82914	0.0065594264306128
P78385	Q13576	0.0065594264306128
Q13576	Q96RW7	0.0065594264306128
Q96ES7	P48668	0.0065594264306128
Q96ES7	P05089	0.0065594264306128
Q96F46	P62241	0.0065594231709837
O75083	Q9BTY2	0.0065594227053225
Q8IWT0	Q6PD74	0.0065594199113547
P46976	Q12931	0.0065594175830483
Q9NWT6	Q86YQ8	0.0065594119951128
Q9Y4D1	P54289	0.0065594119951128
Q7KZ85	Q9NT22	0.0065594119951128
Q12792	Q9UII2	0.0065594096668064
Q9Y5J9	Q9UK41	0.0065594092011451
O15460	Q16670	0.0065593998879194
Q02543	Q9NSK0	0.0065593994222581
P08779	P05455	0.0065593947656452
P61981	P43378	0.0065593947656452
Q8N1F7	Q07864	0.0065593942999839
Q9HBU9	P43246	0.0065593924373388
Q9H3F6	Q9Y237	0.0065593873150646
Q96SB3	Q8NCW5	0.0065593873150646
Q9UMX5	O43529	0.0065593873150646
Q96BR5	Q9NR09	0.0065593873150646
Q9UMX5	Q9HC56	0.0065593873150646
Q9UMX5	P54289	0.0065593873150646
O15446	Q9Y6C9	0.0065593859180808
Q5VU97	P11177	0.0065593845210969
P46976	Q96EY4	0.0065593845210969
Q14247	P19338	0.0065593840554356
Q15773	P98179	0.0065593738108873
P15311	O43760	0.0065593728795647
P61927	P39748	0.0065593714825809
O43390	P48167	0.0065593677572906
Q9BXJ9	Q8WXW3	0.006559366825968
Q9C005	P04003	0.0065593663603067
Q6UXI9	Q9C005	0.0065593663603067
P52298	Q01628	0.0065593663603067
Q9Y5I1	Q9UJ14	0.0065593658946454
Q9UJ14	P09172	0.0065593658946454
Q02413	Q9HA92	0.0065593658946454
P52888	Q12849	0.0065593556500971
P45877	P36952	0.0065593556500971
Q9H9G7	Q8NEG5	0.0065593481995165
Q9H9G7	Q9P2M1	0.0065593481995165
Q9H9G7	P29965	0.0065593481995165
O95347	P09496	0.0065593472681939
P62191	Q8IV36	0.0065593435429036
P08779	Q13017	0.0065593430772423
P08779	Q9Y4J8	0.0065593430772423
P56385	O43752	0.0065593430772423
P08779	P21127	0.0065593430772423
P08779	Q9Y2H2	0.0065593430772423
O95757	Q6GYQ0	0.0065593430772423
P42345	P20618	0.0065593430772423
Q96J01	O00629	0.0065593402832746
O94842	P61604	0.0065593258477747
P42677	O94804	0.0065593137405812
Q9NYL9	80761	0.0065593062900006
Q9Y678	P68133	0.0065593044273555
Q9Y3U8	Q9UK45	0.00655929883942
Q9NS86	P62241	0.0065592937171459
Q7LBC6	Q9H0A8	0.006559292320162
Q9UPN9	P61978	0.006559292320162
Q8NI27	P21281	0.0065592918545007
Q96AE4	Q8IUE1	0.0065592867322266
Q9UKX2	P07900	0.0065592750906944
Q9UKM9	P68036	0.0065592746250331
Q86UA1	Q8IZF4	0.0065592727623879
Q99959	Q9UH62	0.0065592676401138
P30532	Q8WUD6	0.0065592676401138
P34897	O95747	0.0065592578612267
P35232	O60684	0.0065592541359364
P22314	Q6UXH0	0.006559248548001
Q8NCH0	O43823	0.0065592471510171
O14681	Q7Z739	0.0065592471510171
Q14651	Q9NUQ3	0.0065592415630817
Q86WA6	P30405	0.0065592322498559
O14672	P60604	0.0065592294558882
P16278	P43246	0.0065592294558882
Q8N5D0	Q9Y2I1	0.0065592294558882
Q9UBV2	Q9NP97	0.0065592294558882
Q8TD33	Q9NVI7	0.0065592252649366
Q8TDG2	Q9NVI7	0.0065592252649366
P35354	Q9BT25	0.0065592238679528
P61956	Q8IY81	0.0065592238679528
84311	Q8IWV8	0.0065592238679528
O75311	P35606	0.0065592234022915
P0C0S5	Q05655	0.0065592206083238
Q6PJT7	O95433	0.0065592089667916
Q5TAP6	P35637	0.006559208035469
P22102	Q9BZD7	0.0065591996535658
P02750	P22102	0.0065591996535658
O60869	P17980	0.0065591945312917
Q15291	P43353	0.0065591898746788
P53675	O94925	0.0065591856837272
P09936	Q96QC0	0.0065591833554208
P10809	Q5FBB7	0.0065591805614531
Q6P4R8	Q8TEQ6	0.0065591782331466
Q8NDI1	Q9Y3E7	0.0065591768361628
Q0ZGT2	Q07020	0.0065591768361628
Q01650	Q8IYV9	0.0065591670572757
Q9P2F8	P18621	0.0065591665916144
Q86X45	Q92608	0.0065591656602919
O75367	Q7L2J0	0.0065591651946306
O14530	Q9NXS2	0.0065591591410338
Q9H0M0	Q9Y5P8	0.0065591591410338
Q8NEZ3	Q9H6Z4	0.0065591558814048
P49006	O15498	0.0065591530874371
Q6UXV4	Q02809	0.0065591526217758
P29692	Q9C0F1	0.0065591484308242
Q99729	O43809	0.0065591484308242
Q96CU9	Q96M94	0.0065591419115662
Q9H6U6	O00213	0.006559133529663
Q9UJZ1	Q96AY3	0.0065591321326792
Q86WT1	Q9UQ35	0.006559127010405
P08648	B7ZAQ6	0.006559120491147
Q06830	Q8NDZ6	0.0065591195598244
P06576	Q9UPQ7	0.0065591158345341
P20933	P10599	0.0065591125749051
Q9UJC5	Q96DZ1	0.0065591074526309
O15127	Q16629	0.0065591065213084
Q05682	Q9NU22	0.0065591065213084
Q14527	Q9HD26	0.0065591055899858
Q9BQ52	P33947	0.0065591013990342
Q9NS69	P61916	0.0065590916201472
O95199	P46109	0.0065590902231633
P26232	P31943	0.0065590902231633
Q92520	Q9GZS3	0.0065590902231633
P14927	P17655	0.0065590902231633
Q9H223	Q99417	0.0065590902231633
Q96MG8	O00116	0.0065590902231633
P21399	Q86UE4	0.0065590902231633
P43304	P53992	0.0065590902231633
O75880	P57735	0.0065590902231633
Q00796	Q9Y5X1	0.0065590902231633
P54725	O00154	0.0065590902231633
Q96G03	Q96RS6	0.0065590902231633
P43304	P06239	0.0065590902231633
Q9UGI8	P06239	0.0065590902231633
P00491	Q8TEA8	0.0065590883605182
P13798	P18669	0.0065590874291956
P13674	Q6HA08	0.0065590846352279
P61962	Q5VWX1	0.0065590837039053
P22087	Q8N1P7	0.0065590809099376
Q7KZF4	A6NK58	0.0065590790472924
Q9GZZ1	A6NK58	0.0065590790472924
P26038	A6NK58	0.0065590790472924
Q9Y399	Q14680	0.0065590781159698
Q96BY7	P02545	0.0065590743906795
Q96GM8	Q96RY5	0.0065590729936957
Q9NXE4	Q969H8	0.0065590725280344
P78508	P00558	0.0065590711310505
P78527	Q6NUS8	0.0065590650774538
Q9HCC0	Q53GT1	0.0065590580925345
P46779	Q6ZU35	0.0065590576268732
P42167	Q6ZU35	0.0065590576268732
Q6ZU35	P46776	0.0065590576268732
Q86UV5	Q16822	0.0065590552985668
Q92876	Q16822	0.0065590552985668
Q9Y5I4	O14734	0.0065590552985668
P00558	O15162	0.0065590515732765
P04183	P26232	0.0065590515732765
P01024	Q05519	0.0065590515732765
P12931	P49589	0.0065590515732765
Q9NXL2	P50851	0.0065590464510023
O00515	Q9UJM3	0.0065590464510023
P14927	Q03692	0.0065590464510023
Q9BZP6	Q08J23	0.0065590464510023
P08133	P20339	0.006559036206454
P35221	Q9Y385	0.0065590357407927
O75449	P46108	0.0065590278245508
O75449	P49792	0.0065590278245508
Q8N0Z3	P05787	0.0065590278245508
O75663	O95067	0.0065590278245508
P01040	Q96C36	0.0065590236335992
Q99460	Q8TBA6	0.0065590133890509
Q9Y5B8	Q9H0B6	0.0065590096637606
P46821	P22695	0.0065590031445026
Q96IJ6	P61421	0.0065590031445026
Q92820	Q9NZ08	0.00655900221318
O15031	P60953	0.0065589901059865
Q6PCE3	P26583	0.0065589896403253
Q9BWG4	P17987	0.0065589840523898
Q6UB35	Q9NRM6	0.0065589840523898
Q96I24	P55899	0.0065589840523898
P41250	Q9UHF4	0.0065589840523898
Q58DX5	P41250	0.0065589840523898
Q99677	Q6UB35	0.0065589840523898
Q53QZ3	P41250	0.0065589840523898
Q96QB1	Q9UBU9	0.0065589840523898
O75616	P40200	0.0065589840523898
Q02985	Q99470	0.0065589840523898
Q9NS69	Q9BVG4	0.0065589826554059
Q14677	P82650	0.0065589770674705
Q9HD47	Q9NU22	0.0065589733421802
Q92747	A1L4K1	0.0065589714795351
Q9BUL8	Q9NWM8	0.0065589705482125
Q6ZMB5	P16219	0.006558968219906
P16520	Q9UM00	0.006558945402503
O75494	P35527	0.0065589356236159
Q8NCN5	O14744	0.0065589318983256
Q9P0M9	Q14764	0.0065589281730353
Q9H3K2	Q14764	0.0065589281730353
Q92904	P61978	0.0065589272417128
Q15345	Q969X6	0.0065589267760515
Q6IBS0	Q9NVA2	0.0065589267760515
Q92904	P10515	0.0065589263103902
O43612	P12956	0.0065589263103902
Q96EP5	Q5SY80	0.0065589263103902
P15924	Q8N687	0.0065589249134063
P15924	A2RU14	0.0065589249134063
P61026	P98153	0.006558924447745
P00390	Q8N8R5	0.0065589202567934
P78371	P35226	0.006558914668858
Q14257	Q9NWD9	0.0065589123405516
Q14257	Q96C12	0.0065589123405516
P11586	Q6ZP82	0.0065589123405516
P14868	Q2WEN9	0.0065589123405516
P14868	P59025	0.0065589123405516
P11586	Q14802	0.0065589123405516
Q14257	Q9BXC0	0.0065589123405516
O43286	Q9NSE4	0.0065589081496
Q14152	Q9HCE1	0.006558904889971
O94761	Q99700	0.0065589025616645
Q8NFH4	P16219	0.0065589002333581
P46379	Q9UDY6	0.0065588993020355
Q14498	Q96N67	0.0065588937141001
Q8IUF8	440686	0.0065588885918259
Q6DN14	P30048	0.0065588885918259
Q9Y606	Q07065	0.0065588820725679
P40926	Q86XT4	0.0065588755533099
O43920	P30101	0.0065588722936809
O95620	Q86U42	0.0065588704310357
P15311	Q9NU23	0.0065588597208261
P15311	Q9NPI7	0.0065588597208261
P15311	Q9HA38	0.0065588597208261
P15311	P07998	0.0065588597208261
P15311	O75386	0.0065588597208261
P15311	Q16557	0.0065588597208261
P15311	O95544	0.0065588597208261
P15311	Q9UJ78	0.0065588597208261
P06744	Q8IV38	0.0065588597208261
P06744	Q99075	0.0065588597208261
P15311	Q9HBI0	0.0065588597208261
Q96EZ4	P15311	0.0065588597208261
P15311	Q8TDN1	0.0065588597208261
P15311	Q9Y5T4	0.0065588597208261
P15311	A0AVK6	0.0065588597208261
P06744	Q99952	0.0065588597208261
P14618	P35462	0.0065588597208261
Q6J272	P06744	0.0065588597208261
P15311	Q99963	0.0065588597208261
P49736	Q92800	0.0065588518045842
P08621	Q9HAD4	0.0065588476136326
Q8NEY8	O60271	0.006558843422681
Q9UEY8	Q96RE7	0.0065588429570198
P07942	P28072	0.0065588429570198
P20719	P38919	0.0065588415600359
O15145	O76027	0.0065588387660682
O75663	Q15811	0.006558836903423
Q14152	P62491	0.0065588345751166
Q5T9S5	Q9ULX6	0.0065588299185037
P46379	Q13488	0.0065588280558586
P04406	P23942	0.0065588280558586
Q5SZK8	Q9H4G4	0.0065588266588747
Q96P11	P68371	0.0065588252618908
P62314	Q8NAG6	0.0065588233992457
P51398	P53007	0.0065588201396167
P61313	O75581	0.0065588164143264
P23634	P00387	0.0065588154830038
P07602	Q9UHF0	0.0065588131546974
Q99439	P68104	0.0065588131546974
Q92597	Q9HCE0	0.0065588108263909
101929876	Q8IYB1	0.0065588103607296
Q7L5N7	P33764	0.0065588084980845
O60925	O43290	0.0065587977878749
P07741	P61769	0.0065587977878749
P20807	P06756	0.0065587945282459
Q5T5U3	Q5W0B1	0.0065587894059717
Q96RY5	P08243	0.0065587894059717
Q9NRL2	Q6ZTW0	0.0065587894059717
Q9NVX0	Q99613	0.0065587894059717
Q8NDV7	Q86TP1	0.0065587894059717
Q9Y5B6	O00303	0.0065587894059717
Q96S97	Q13885	0.006558783352375
P10155	O75503	0.0065587828867137
P63104	Q15648	0.0065587810240685
Q96BR5	O75347	0.0065587740391492
P26368	Q9UBI9	0.0065587721765041
Q9Y696	Q0VF96	0.0065587703138589
Q12979	O15056	0.0065587698481976
Q9BWJ5	Q6P1R3	0.0065587698481976
Q8N8S7	O15056	0.0065587698481976
O95104	O95777	0.0065587698481976
Q9Y333	Q9P2K3	0.0065587698481976
Q9Y6M7	P30101	0.0065587600693106
P07741	Q8WU90	0.0065587549470365
O00548	Q96J02	0.0065587502904236
P46087	O00300	0.0065587502904236
Q969Q5	P25205	0.0065587502904236
O43561	P46087	0.0065587502904236
P46087	Q99469	0.0065587502904236
P32241	P22087	0.0065587502904236
Q96CT2	O00148	0.0065587502904236
P25205	Q13287	0.0065587502904236
Q8IVM8	Q13501	0.0065587502904236
P62955	O15269	0.0065587502904236
P25205	Q9BU70	0.0065587502904236
O00148	Q8WTT0	0.0065587502904236
P41231	O15269	0.0065587502904236
Q8NA77	Q96J02	0.0065587502904236
Q15562	O00148	0.0065587502904236
Q9BRG2	Q9ULX6	0.0065587502904236
P55081	Q4G1C9	0.0065587502904236
O60841	P01213	0.0065587502904236
P25205	Q8WXF5	0.0065587502904236
P25205	Q9NTX9	0.0065587502904236
Q5GH73	O15269	0.0065587502904236
Q9UBS0	O15460	0.0065587502904236
P25205	P20151	0.0065587502904236
P25205	Q8NFD2	0.0065587502904236
Q5TGI0	Q9H0M0	0.0065587502904236
Q16586	Q9H3U1	0.0065587502904236
Q14257	Q9H239	0.0065587502904236
Q96J02	Q9HBF4	0.0065587502904236
Q9H0M0	Q9NZ09	0.0065587502904236
Q9ULX6	Q969I3	0.0065587502904236
Q8IYM1	Q9ULX6	0.0065587502904236
O15460	Q5SW24	0.0065587502904236
Q86U06	Q9Y266	0.006558749359101
Q8WUF5	P54709	0.0065587484277784
Q9BTD8	Q6PJ61	0.0065587474964559
P62906	Q8IXQ4	0.0065587470307946
Q14108	P09936	0.0065587465651333
P31629	Q8N1G4	0.006558746099472
Q9H6T3	O60220	0.0065587442368268
E9PLD3	Q96PU8	0.0065587405115365
P18887	Q9NV31	0.0065587405115365
P27708	Q8TAM2	0.0065587381832301
Q6P1J9	Q14677	0.0065587381832301
Q13442	P78356	0.0065587367862463
Q9UK61	O75530	0.0065587311983108
Q8TCN5	Q9HAD4	0.0065587311983108
Q9Y6R0	Q8IYU8	0.0065587311983108
P04637	Q8WYA6	0.0065587265416979
P05204	P49257	0.0065587228164076
P14868	Q7Z442	0.0065587218850851
Q96EY1	P48735	0.0065587200224399
O00391	Q96EK9	0.0065587190911173
Q9UET6	Q9NZ01	0.0065587116405367
O95983	O15381	0.006558708846569
Q15814	Q9P0L2	0.0065587004646658
Q9BSF4	O43303	0.0065586999990046
P35232	Q9BV57	0.0065586911514401
Q16342	Q9H2H8	0.0065586864948272
Q8NCM2	Q16881	0.0065586850978434
Q8NCM2	P49841	0.0065586850978434
O60343	Q9Y5M8	0.0065586827695369
P51153	A1L0T0	0.0065586818382143
P28288	P84996	0.0065586804412305
Q99798	P78344	0.0065586804412305
O75886	Q9UHD2	0.0065586771816015
Q9BQ95	P49959	0.0065586771816015
Q9BVC3	O60232	0.0065586757846176
O94880	Q07955	0.0065586743876338
Q96JM3	O75874	0.0065586743876338
Q9H9B4	Q9NQ34	0.0065586743876338
Q9UBI1	Q8IWZ3	0.0065586743876338
O14776	Q49A88	0.0065586743876338
Q6NUN9	O43390	0.0065586743876338
Q9NWV8	Q14692	0.0065586743876338
O14530	Q9C0C2	0.0065586743876338
Q9UIV1	B7ZAQ6	0.0065586743876338
Q8TF76	Q9BYJ9	0.0065586743876338
Q5JU85	Q9BVP2	0.0065586743876338
Q6P2E9	Q8NBX0	0.0065586743876338
Q9H000	Q9BTD8	0.0065586743876338
O75529	Q7Z434	0.0065586743876338
Q9UIV1	Q5BJD5	0.0065586743876338
Q9UIV1	Q8WUK0	0.0065586743876338
Q7Z2W4	P17509	0.0065586743876338
Q86XZ4	Q96T17	0.0065586743876338
O00743	Q10713	0.0065586566925048
P41250	Q96JB2	0.0065586566925048
Q13573	Q06323	0.0065586566925048
P14406	P23258	0.0065586566925048
P63241	P53384	0.006558652035892
O14980	Q9UJH8	0.0065586506389081
Q9UHG3	Q15369	0.0065586501732468
O43242	Q9NR77	0.0065586501732468
Q9NXH9	P51812	0.0065586441196501
P09486	Q96NB3	0.0065586441196501
Q8IVL6	P53621	0.0065586431883275
Q9Y4X5	P98175	0.0065586380660533
P28749	Q99933	0.0065586338751018
Q15717	O95718	0.0065586334094405
Q15717	Q12882	0.0065586334094405
Q9H2U9	Q15717	0.0065586334094405
Q15717	P20333	0.0065586334094405
Q5W041	Q9UKK9	0.0065586329437792
Q9UKK9	Q8NGC3	0.0065586329437792
P02795	P26599	0.0065586329437792
Q7Z7G0	P26599	0.0065586329437792
Q9UKK9	645683	0.0065586329437792
Q6ZQY3	Q9UKK9	0.0065586329437792
Q9UKK9	Q7Z3Z4	0.0065586329437792
10230	P26599	0.0065586329437792
P15954	P26599	0.0065586329437792
Q9UKK9	Q70EK9	0.0065586329437792
Q9UKK9	O43869	0.0065586329437792
Q8WUU8	P26599	0.0065586329437792
Q9UKK9	Q5GH76	0.0065586329437792
Q13442	P01732	0.0065586329437792
Q13442	O14894	0.0065586329437792
Q9UKK9	Q5FYA8	0.0065586329437792
Q5EE01	O14737	0.0065586329437792
Q8N5W8	O14737	0.0065586329437792
Q6UY27	O14737	0.0065586329437792
128872	O14737	0.0065586329437792
Q9HCQ5	Q9NRH1	0.0065586329437792
Q8WV60	O14737	0.0065586329437792
Q96J77	Q9NRH1	0.0065586329437792
P26599	Q9UKW6	0.0065586329437792
Q8N8R5	Q9NRH1	0.0065586329437792
P17568	Q9NRH1	0.0065586329437792
Q9NRH1	O14522	0.0065586329437792
Q9UKK9	P57055	0.0065586329437792
Q9NRH1	Q4G0I0	0.0065586329437792
Q8N5I3	Q9NRH1	0.0065586329437792
Q86Y79	P26599	0.0065586329437792
Q8IWU2	P17174	0.0065586329437792
P17174	Q8IZJ1	0.0065586329437792
Q8NCC3	Q9NRH1	0.0065586329437792
Q9UKK9	Q96QE4	0.0065586329437792
Q8IWU2	Q9NRH1	0.0065586329437792
Q9UKK9	Q8NCU7	0.0065586329437792
A6NNB3	Q9UKK9	0.0065586329437792
Q9NRH1	Q96RV3	0.0065586329437792
P52798	P26599	0.0065586329437792
Q13442	P01903	0.0065586329437792
Q9UKK9	Q8TCU3	0.0065586329437792
Q9BXX3	P17174	0.0065586329437792
Q86V25	P26599	0.0065586329437792
P12319	Q9NRH1	0.0065586329437792
O75443	P17174	0.0065586329437792
Q9NSD9	Q8WVK7	0.006558631081134
Q9H497	Q05639	0.0065586306154727
P07814	Q9NQ31	0.0065586254931986
Q02790	Q9NSU2	0.006558624561876
Q15819	Q9NVV0	0.006558624561876
P56385	Q9NRF8	0.0065586236305534
Q96AD5	Q9H9Y6	0.0065586222335696
Q9UIM3	Q15020	0.0065586194396018
Q96B97	P31948	0.006558618042618
Q08211	O95372	0.0065586152486503
Q9NR30	Q9UBC2	0.0065586152486503
Q13144	Q9BTX1	0.006558614782989
Q9H2V7	Q9Y450	0.0065586129203438
P07195	O95067	0.0065586124546825
P00441	O75832	0.0065586119890213
P35269	Q04771	0.0065586101263761
Q96MH6	Q99439	0.0065586101263761
Q99661	O00214	0.0065586101263761
Q9UNK0	O43847	0.0065586101263761
Q8IYU8	Q52LJ0	0.006558608263731
Q9NQ50	Q63HM1	0.0065586036071181
P02675	Q96I24	0.0065585975535213
Q96G97	O14983	0.0065585952252149
Q92572	100288406	0.0065585952252149
Q96ND0	Q6ZRQ5	0.0065585952252149
728071	O75150	0.0065585942938923
Q9H2J7	O00754	0.0065585942938923
Q06136	Q92733	0.0065585942938923
Q86T03	P15289	0.0065585942938923
Q6NSJ2	Q15070	0.0065585942938923
O96000	Q6P6C2	0.0065585942938923
O14545	P04062	0.0065585942938923
Q13423	P28482	0.0065585942938923
Q9Y5K5	Q96ES6	0.0065585942938923
P98164	Q96ER3	0.0065585942938923
Q9H992	Q2TAA5	0.0065585942938923
Q96ND0	O60343	0.0065585942938923
Q96ES6	Q96RP9	0.0065585942938923
Q9UPY3	Q9C0D3	0.0065585942938923
Q5JRX3	Q9H6E4	0.0065585942938923
Q7L0Y3	P54289	0.0065585942938923
P53350	Q5H8A4	0.0065585942938923
Q8WXG9	Q9C0B7	0.0065585942938923
Q9Y676	O75781	0.0065585942938923
Q9NVW2	P46199	0.0065585942938923
Q6KCM7	O43379	0.0065585942938923
P43007	Q5THK1	0.0065585942938923
Q5VU97	Q9NX20	0.0065585942938923
O43678	O43759	0.0065585942938923
O15294	Q5JTZ9	0.0065585942938923
Q6PKC3	Q96AX1	0.0065585942938923
Q6UX71	O95071	0.0065585942938923
Q15637	Q9H871	0.0065585942938923
Q9NWS8	Q96EE3	0.0065585942938923
Q9BV38	Q8NCR0	0.0065585942938923
P62266	Q86SF2	0.0065585942938923
O75147	Q10469	0.0065585942938923
P16930	Q13185	0.0065585942938923
Q8TAE8	Q5W0B1	0.0065585942938923
A4D1U4	Q9BVJ6	0.0065585942938923
Q92616	O15523	0.0065585854463279
P61604	Q03395	0.0065585817210376
Q15814	P61604	0.0065585817210376
P61604	P32970	0.0065585817210376
P61604	Q96A29	0.0065585817210376
P61604	O95972	0.0065585817210376
P61604	Q99895	0.0065585817210376
P61604	Q8IWF9	0.0065585817210376
Q8IYD2	P28340	0.0065585752017796
Q02509	Q9NXW2	0.0065585668198764
Q9NTJ3	P00505	0.0065585635602474
Q9Y2T7	Q7L0Y3	0.0065585593692958
P62491	Q9ULU8	0.0065585561096668
Q96CU9	Q9BRA0	0.0065585561096668
Q8N1G2	Q8TC12	0.0065585412085056
Q9BW66	O75616	0.0065585384145379
Q7KZF4	Q9BRT9	0.0065585384145379
O00267	Q93045	0.0065585384145379
Q8NFH3	Q9H2D6	0.0065585384145379
P49903	Q9BRX5	0.0065585384145379
P49247	O14929	0.0065585384145379
O60684	Q9C086	0.0065585384145379
O94855	Q13151	0.0065585384145379
P46976	P12830	0.0065585384145379
Q13283	Q9Y6Y0	0.0065585384145379
Q8N7H5	Q9BZL6	0.0065585384145379
Q16740	Q9Y6M4	0.0065585384145379
O60313	A4D1E9	0.0065585384145379
Q9Y3Q3	P26232	0.0065585384145379
Q92854	P53384	0.0065585384145379
P09669	Q96M27	0.0065585384145379
O14910	Q06323	0.0065585384145379
P13535	P04908	0.0065585384145379
Q9H1K1	Q15233	0.0065585384145379
O00160	Q15424	0.0065585384145379
Q99598	Q9NVS9	0.0065585384145379
P08134	Q9BRT9	0.0065585384145379
P33991	P07311	0.0065585384145379
Q9Y3C8	Q9UKA9	0.0065585384145379
Q6ZRV2	Q9HBM1	0.0065585384145379
O96014	P00403	0.0065585384145379
Q8IZY2	Q9Y285	0.0065585384145379
Q8N7H5	O95202	0.0065585384145379
Q05519	O75608	0.0065585384145379
P49589	P30520	0.0065585384145379
Q2VPK5	Q5TCX8	0.0065585384145379
P30520	Q8IX12	0.0065585384145379
Q8NFH3	P30043	0.0065585384145379
Q9NX46	P13807	0.0065585384145379
Q07960	P46976	0.0065585384145379
O95149	Q9Y383	0.0065585384145379
A6NKZ8	Q96P70	0.0065585384145379
P62072	Q96M27	0.0065585384145379
P51452	Q9BYT8	0.0065585384145379
P35611	O95199	0.0065585384145379
728071	P53582	0.0065585365518927
Q96GG9	Q9Y281	0.0065585356205701
Q5SWX8	P61009	0.0065585323609411
O43164	Q15154	0.0065585314296185
Q9NYF8	Q8N4C6	0.006558527238667
Q8NF91	P16402	0.0065585253760218
O43795	P12035	0.0065585253760218
P84996	Q02083	0.0065585249103605
Q969N2	O00154	0.0065585249103605
P61081	Q08J23	0.0065585179254412
O75323	Q6PK18	0.0065585146658122
Q9Y5J7	Q99757	0.0065585146658122
Q92526	P08195	0.0065585128031671
Q969S3	Q9UBS4	0.0065585100091993
P49368	Q9ULX6	0.006558509543538
P43490	Q15788	0.0065585048869252
Q9Y2K7	O95926	0.0065584983676671
Q9BRI3	Q07021	0.0065584974363446
Q07021	Q07699	0.0065584974363446
O43379	P35527	0.0065584937110543
Q9NQX6	P49368	0.0065584937110543
P49368	Q68DV7	0.0065584937110543
P30154	Q7Z3U7	0.0065584918484091
P00367	P30520	0.0065584918484091
P30154	O15321	0.0065584918484091
Q9BRR3	P63173	0.0065584918484091
O95801	Q6Y2X3	0.0065584825351834
Q8ND04	O96013	0.0065584778785705
Q13285	Q5RKV6	0.0065584778785705
Q13285	Q9UBD5	0.0065584778785705
P51965	Q96KA5	0.0065584764815866
P55039	Q8N766	0.0065584764815866
Q9NRN7	Q9BUN8	0.0065584722906351
P98164	Q9H6D7	0.0065584722906351
Q9NUQ8	Q16288	0.0065584653057157
Q9Y4X0	Q9H0E2	0.006558462511748
Q68CZ1	O94788	0.0065584620460867
P53680	O75494	0.0065584555268287
P52630	Q8WYL5	0.0065584545955061
Q460N5	O95486	0.0065584443509578
P17096	Q8IWB7	0.0065584443509578
Q9UKV0	O43242	0.0065584434196352
6526	P51148	0.0065584392286837
Q9BPY3	P49411	0.0065584373660385
P62857	Q9NVX0	0.0065584299154579
P61803	Q96FW1	0.0065584261901676
Q96B67	Q9UMX5	0.0065584229305386
P49419	Q8N1B3	0.0065584196709096
Q6VMQ6	A0MZ66	0.006558415479958
Q9HBD1	Q96NB2	0.006558415479958
O60763	Q8NEM7	0.006558415479958
Q9UIV1	O75146	0.006558415479958
Q8N5U6	Q71RC2	0.006558415479958
P35269	P53677	0.006558415479958
Q9C026	Q15149	0.006558415479958
Q96GC5	Q5T6F2	0.0065584108233451
Q8IZ63	P61457	0.0065584094263613
P07339	O95715	0.0065584094263613
P28702	P09496	0.0065584094263613
Q9NWS1	P09496	0.0065584094263613
P61457	Q9Y5Z9	0.0065584094263613
Q9Y5X3	P42167	0.0065583959221839
P05023	Q14839	0.0065583921968936
P56385	P14649	0.0065583917312324
P50897	Q9Y6G9	0.0065583912655711
P00918	Q2TBF2	0.0065583880059421
Q9Y2W6	Q9UQE7	0.0065583842806518
Q96MG8	Q96A47	0.0065583777613937
P82979	Q9NU23	0.0065583777613937
Q12805	Q9H3K6	0.0065583777613937
Q4KMQ1	O95199	0.0065583777613937
Q8NEB7	Q9H910	0.0065583777613937
Q14677	Q9UBF6	0.0065583777613937
P52701	P60510	0.0065583731047809
P23634	P08581	0.0065583712421357
Q68CQ4	P62910	0.0065583675168454
P52209	Q9NX63	0.0065583661198616
645840	Q12906	0.0065583563409745
Q13547	P31268	0.0065583563409745
Q9UKN8	Q6ZTQ4	0.0065583563409745
Q7L590	Q9ULW0	0.0065583563409745
P61158	O60676	0.0065583563409745
26582	P18621	0.0065583563409745
Q13547	O75677	0.0065583563409745
Q8N859	Q12906	0.0065583563409745
Q9BS26	Q9NS25	0.0065583563409745
Q13547	Q8TCP9	0.0065583563409745
Q13547	Q7RTT5	0.0065583563409745
P06737	Q8NBE8	0.0065583563409745
P06737	Q9P241	0.0065583563409745
P62906	P49190	0.0065583563409745
Q99623	P02776	0.0065583563409745
Q13547	A0PJK1	0.0065583563409745
P55056	Q99623	0.0065583563409745
P49190	P61247	0.0065583563409745
P06737	Q05925	0.0065583563409745
Q8IUZ0	Q8NCA5	0.0065583479590713
Q08397	P18859	0.0065583470277488
Q9BW60	O14654	0.0065583460964262
Q86YP4	O75909	0.0065583456307649
Q6V1X1	P49591	0.0065583414398133
Q15392	P30260	0.006558340974152
O43242	O95677	0.006558340974152
Q02833	Q9NVI1	0.006558340974152
P51398	Q92905	0.006558340974152
P28072	O14979	0.006558340974152
Q92900	P49720	0.006558340974152
Q96HR8	Q02978	0.006558340974152
Q96HR8	Q9UJS0	0.006558340974152
A0FGR8	Q9UQL6	0.006558340974152
Q13188	P25789	0.006558340974152
P10071	P12956	0.006558340974152
Q9BT78	P82650	0.006558340974152
P26641	P19838	0.006558340974152
Q53H96	P25787	0.006558340974152
Q9BYJ9	P09234	0.0065583391115069
P20700	Q96QE5	0.0065583358518779
O43379	P10589	0.0065583335235714
P10606	Q92841	0.0065583330579102
P10809	Q96LT6	0.006558331195265
O14514	P10809	0.006558331195265
Q6ZSG2	O75306	0.0065583265386521
Q99523	O60502	0.0065583232790231
P61289	O75909	0.0065583228133618
Q9HBH1	Q13428	0.0065583218820393
P86790	Q8IWV7	0.0065583209507167
Q9H3N1	P53675	0.0065583209507167
P30044	Q9UNY4	0.0065583200193941
Q8IXW5	P13645	0.0065583195537328
O60826	P19623	0.0065583172254264
Q9UM82	O00264	0.0065583172254264
Q9Y2D8	Q9NYP9	0.0065583172254264
Q6PI48	Q86TP1	0.0065583172254264
Q9NQP4	Q96BD8	0.0065583172254264
Q9UNZ2	Q6WKZ4	0.0065583172254264
P19623	Q01780	0.0065583172254264
O75410	Q15286	0.0065583172254264
Q96QG7	O15173	0.0065583172254264
Q96DN5	Q9UPN7	0.0065583172254264
Q9UKD2	Q16543	0.0065583167597651
Q9H6S1	P63244	0.0065583162941038
Q92673	P09651	0.0065583144314587
O00429	Q15019	0.0065583130344748
O75439	Q96Q05	0.0065583097748458
Q969R2	O15075	0.0065583041869103
Q8N163	Q96HA1	0.0065583023242652
P02768	O75161	0.0065582985989749
Q03519	P00338	0.006558297201991
P14923	Q9NZN5	0.0065582962706685
Q9Y3D3	P21283	0.0065582934767007
P61619	Q9C0D3	0.0065582934767007
Q9Y4A5	Q63ZY3	0.0065582916140556
Q99439	Q96EL2	0.0065582860261201
Q4V339	Q9H0E2	0.0065582846291363
Q9C005	Q53GA4	0.0065582846291363
O75718	Q9NRR3	0.0065582790412008
Q9Y2P7	P37837	0.006558277644217
P37837	Q05209	0.006558277644217
P37837	Q8TDB6	0.006558277644217
Q2Y0W8	P37837	0.006558277644217
P37837	Q96RI1	0.006558277644217
P37837	P34981	0.006558277644217
P37837	A8K979	0.006558277644217
P37837	Q2TAA8	0.006558277644217
P37837	B2RC85	0.006558277644217
P37837	Q86YS3	0.006558277644217
P37837	P55895	0.006558277644217
O96019	O95425	0.0065582762472331
P30084	Q8N2M8	0.0065582739189267
P62851	Q8IZ21	0.0065582734532654
O75410	P62851	0.0065582734532654
Q9Y2D8	Q6UX04	0.0065582683309912
O14617	Q86TP1	0.0065582650713622
P18085	P25054	0.0065582650713622
Q96EY7	O43172	0.0065582618117332
P52758	P07947	0.0065582613460719
Q15773	P54840	0.0065582613460719
P60981	P40939	0.0065582613460719
O75531	Q9NZL4	0.0065582613460719
P31327	P09497	0.0065582613460719
P12081	Q9H1K4	0.0065582613460719
Q9NPH2	Q8TB96	0.0065582608804106
Q9NPH2	Q8WUM9	0.0065582608804106
O43768	Q15293	0.0065582608804106
O15400	P10768	0.0065582604147493
Q9UBS4	Q6PGP7	0.006558246910572
Q9NXW9	P54652	0.0065582441166043
Q86TB3	P07900	0.0065582427196204
Q9Y4P3	A6NGC4	0.0065582422539591
Q9UK39	Q16769	0.0065582413226366
Q14596	P05023	0.0065582399256527
Q7Z417	Q96HY6	0.0065582389943301
P55081	Q8N4P2	0.0065582385286688
Q6NXG1	Q7L2E3	0.006558233872056
Q99661	O60566	0.0065582296811044
O76041	Q8IW35	0.0065582296811044
P13797	O60664	0.0065582296811044
Q5T200	P26583	0.0065582259558141
Q9Y2T7	P04181	0.0065582254901528
P86790	P54886	0.0065582236275076
P84077	Q96T37	0.0065582231618463
Q5EBL4	Q02809	0.0065582110546529
Q8N201	Q14137	0.006558209657669
Q9NQT5	Q8N201	0.006558209657669
Q9Y6J9	Q9NW64	0.006558209657669
O00232	Q13523	0.006558209657669
Q9UJS0	Q9UMR2	0.0065582087263464
Q9NX58	P36954	0.0065582077950239
Q14697	Q9NUM4	0.00655820639804
80086	Q5TFE4	0.00655820639804
Q13151	Q15051	0.0065582050010561
P07339	P30085	0.0065582022070884
O60704	P68431	0.0065582003444433
P23434	O75676	0.006558199878782
Q9Y5J1	O60488	0.0065581994131207
Q9UG56	P49591	0.0065581994131207
Q9BTT0	Q6UWP8	0.0065581980161368
P15104	Q5XKP0	0.0065581980161368
Q9BTT0	O75342	0.0065581980161368
Q9BTT0	Q8IWV8	0.0065581980161368
Q9BTT0	P22735	0.0065581980161368
Q15542	O60231	0.0065581947565078
Q13617	Q14318	0.0065581938251852
Q14103	O75417	0.0065581905655562
Q9H3S7	Q9NZC7	0.0065581905655562
O43929	O14569	0.0065581630915403
O60884	A7MCY6	0.0065581630915403
Q496H8	O43929	0.0065581630915403
Q02750	Q9BRR8	0.0065581621602177
P54819	128872	0.0065581584349274
P36873	P01286	0.0065581584349274
P54819	Q92481	0.0065581584349274
P36873	Q6WQI6	0.0065581584349274
Q08ER8	P36873	0.0065581584349274
P54819	Q96K75	0.0065581584349274
P36873	Q92623	0.0065581584349274
Q52LG2	P54819	0.0065581584349274
P36873	O43525	0.0065581584349274
P36873	Q96DL1	0.0065581584349274
P36873	144203	0.0065581584349274
P54819	Q9BWK5	0.0065581584349274
P36873	O60542	0.0065581584349274
P36873	Q6AI14	0.0065581584349274
P54819	Q14953	0.0065581584349274
Q8TC99	P21912	0.0065581584349274
P21912	Q8NH67	0.0065581584349274
P36873	Q8NHP1	0.0065581584349274
P36873	113157	0.0065581584349274
P21912	Q5T0B9	0.0065581584349274
Q03052	P36873	0.0065581584349274
Q9H1H1	P21912	0.0065581584349274
Q9H1L0	P54819	0.0065581584349274
P36873	Q96MK2	0.0065581584349274
Q8NG78	P21912	0.0065581584349274
P36873	O14746	0.0065581584349274
P36873	Q8N5J4	0.0065581584349274
P54819	Q9H209	0.0065581584349274
Q6ZU52	P36873	0.0065581584349274
P21912	Q8IYD9	0.0065581584349274
Q6ZSJ9	P36873	0.0065581584349274
P21912	P60827	0.0065581584349274
P36873	O43869	0.0065581584349274
P21912	P21917	0.0065581584349274
A6NMB9	P36873	0.0065581584349274
P54819	Q30KQ4	0.0065581584349274
Q9GZZ6	P36873	0.0065581584349274
P36873	Q9UKR0	0.0065581584349274
P36873	Q13520	0.0065581584349274
P21912	Q70EK9	0.0065581584349274
P36873	Q8NGS6	0.0065581584349274
P36873	Q9Y3S2	0.0065581584349274
Q15291	P07305	0.006558156106621
Q9UN42	P26006	0.0065581523813307
Q9UKF2	P26006	0.0065581523813307
O95070	O60664	0.0065581449307501
Q5VV42	Q92953	0.0065581360831856
Q6ZN17	Q5T8P6	0.0065581342205405
Q8IW92	Q9HC38	0.0065581328235566
P12004	P29558	0.0065581309609115
Q58A45	P47756	0.0065581235103309
Q9NUQ8	Q6NTF9	0.0065581197850406
P13498	Q9C0C2	0.0065581197850406
P42696	Q9NX46	0.0065581197850406
Q86XN8	Q86YQ8	0.0065581197850406
Q08945	P49642	0.0065581197850406
O14530	Q9NUQ8	0.0065581197850406
Q14690	Q96S44	0.0065581197850406
Q92974	Q96S44	0.0065581197850406
Q13643	Q9P0K7	0.0065581197850406
Q8WY36	Q9BZF1	0.0065581197850406
Q5JRA6	Q8IYU8	0.0065581197850406
Q9H6T0	Q9BTX1	0.0065581197850406
Q96BK5	Q13564	0.0065581197850406
O14787	Q9C0F1	0.0065581197850406
Q9H857	P51965	0.0065581197850406
Q96BK5	Q9Y606	0.0065581197850406
Q96DE5	Q06124	0.0065581197850406
Q9BTX1	P10636	0.0065581197850406
Q9UHD8	Q9BXP5	0.0065581197850406
Q9UGU0	Q9UDR5	0.0065581197850406
Q9NUQ8	Q9GZP9	0.0065581197850406
P49757	O15405	0.0065581197850406
Q03701	Q9UEW8	0.0065581197850406
Q01658	Q9H7B2	0.0065581197850406
Q08211	O15078	0.0065581141971051
P17066	P58166	0.0065581137314438
P15924	P29218	0.0065581128001213
Q9Y312	Q9UNY4	0.0065581104718148
Q96KM6	P17844	0.0065581086091697
Q53T59	P11177	0.0065581053495407
Q9H2H8	Q9H3T3	0.0065581034868955
P51114	P78406	0.0065581030212342
Q9UQ35	Q9NXT0	0.0065581020899116
P37198	Q02818	0.0065580988302826
Q9NQW7	P49916	0.0065580988302826
Q9UN36	Q13907	0.0065580988302826
Q5T3F8	P05386	0.0065580988302826
O60814	P30038	0.0065580988302826
Q32P44	Q9BT73	0.0065580988302826
Q15599	P63172	0.0065580988302826
Q96HC4	Q9UBG3	0.0065580988302826
Q68CP9	Q9H299	0.0065580988302826
P10619	P28676	0.0065580988302826
Q96B45	P42167	0.0065580988302826
P51688	Q13347	0.0065580988302826
P32322	P46531	0.0065580988302826
388524	P28838	0.0065580988302826
O95260	O95302	0.0065580988302826
O95158	Q9UI30	0.0065580988302826
O75475	Q9H9F9	0.0065580988302826
P17655	Q9ULZ3	0.0065580988302826
Q08379	Q9P003	0.0065580988302826
Q9NZL4	P02647	0.0065580988302826
Q9NVS9	Q96RT1	0.0065580988302826
P13497	Q92615	0.0065580988302826
P47813	O75608	0.0065580988302826
Q8N6M3	P14174	0.0065580988302826
Q8N8Y2	Q06203	0.0065580988302826
P51688	O94927	0.0065580988302826
Q86Z23	Q9NSY1	0.0065580988302826
P21127	Q9NPA8	0.0065580988302826
Q9UGK8	Q8N7H5	0.0065580988302826
P05166	O00116	0.0065580988302826
Q6AZZ1	Q14258	0.0065580988302826
Q9Y6Y8	P29373	0.0065580988302826
P62191	P48645	0.0065580988302826
P55957	O43670	0.0065580988302826
Q13907	28452	0.0065580988302826
Q96MG8	O60306	0.0065580988302826
Q14680	P43304	0.0065580988302826
Q9UJH8	P35222	0.0065580988302826
Q8TCG2	P55084	0.0065580988302826
P35232	O00506	0.0065580988302826
Q9UL45	P21964	0.0065580988302826
O14727	P09496	0.0065580988302826
Q86U86	P27482	0.0065580988302826
Q96AX1	P09496	0.0065580988302826
Q9Y696	Q99622	0.0065580988302826
Q9UKK3	P61158	0.0065580988302826
O15131	O75608	0.0065580988302826
Q92620	Q9BUL8	0.0065580988302826
P50542	Q96GC5	0.0065580988302826
P61970	10357	0.0065580988302826
Q8N0Y7	Q6PJ61	0.0065580988302826
Q8WUZ0	Q9NWH9	0.0065580988302826
P12931	P06865	0.0065580988302826
Q9UHG3	Q92696	0.0065580988302826
P54098	P21964	0.0065580988302826
Q4KMQ2	P42224	0.0065580988302826
A0A0B4J2D5	Q9UBQ5	0.0065580988302826
O00506	P23229	0.0065580988302826
Q9HBH1	P23193	0.0065580988302826
Q8NCJ5	P11441	0.0065580988302826
Q9NRV9	Q8N1B4	0.0065580988302826
Q460N5	Q96RP9	0.0065580988302826
Q9NSG2	A6NKT7	0.0065580988302826
O00506	Q99623	0.0065580988302826
O96013	Q9HC36	0.0065580988302826
Q53RT3	P84103	0.0065580988302826
101929950	Q8NC42	0.0065580988302826
Q6P1L8	Q9H788	0.0065580988302826
Q9NVJ2	P18084	0.0065580988302826
Q9UL18	Q99719	0.0065580988302826
100293977	Q8IZ69	0.0065580988302826
Q7Z2K6	O60220	0.0065580988302826
Q9BUH6	P63279	0.0065580988302826
Q8WUZ0	Q8N5A5	0.0065580988302826
P26447	P51970	0.0065580988302826
P17655	P13716	0.0065580988302826
Q96IU4	O00592	0.0065580988302826
Q99715	Q8NBS9	0.0065580988302826
Q9NY33	P06899	0.0065580988302826
Q8WXD5	Q7Z6J9	0.0065580988302826
P49591	P03905	0.0065580988302826
Q9BWF3	P09455	0.0065580988302826
Q96A05	Q08J23	0.0065580988302826
Q99622	P31939	0.0065580988302826
O00255	Q6DD88	0.0065580988302826
101929950	Q5ZPR3	0.0065580988302826
Q92620	O00506	0.0065580988302826
P61970	155660	0.0065580988302826
Q9BWD1	Q99622	0.0065580988302826
P02763	Q8IZ83	0.0065580988302826
Q8IW75	P56537	0.0065580988302826
Q99081	P09960	0.0065580988302826
Q96F86	Q13510	0.0065580988302826
P22830	P08134	0.0065580988302826
P14324	Q8NI37	0.0065580988302826
Q9HD42	Q8N0T1	0.0065580988302826
O95782	P02511	0.0065580988302826
Q92854	P60468	0.0065580988302826
P07996	O14979	0.0065580988302826
Q9BY89	Q96EI5	0.0065580988302826
P31949	Q96C23	0.0065580988302826
P02743	Q3ZCM7	0.0065580988302826
Q99715	P25398	0.0065580988302826
O43493	Q9Y6G9	0.0065580983646214
Q16740	101929876	0.0065580927766859
P62263	P0DJD0	0.006558091379702
Q92600	Q9BRX9	0.0065580857917666
P60953	Q9Y388	0.0065580788068473
Q9NY97	P54578	0.0065580788068473
P48163	Q9NTG7	0.0065580788068473
Q9H6R6	P30405	0.0065580788068473
Q8ND04	P52758	0.0065580788068473
Q9UBI1	Q9Y5Z4	0.0065580788068473
Q13217	P78347	0.0065580764785408
O43396	Q68CZ6	0.0065580666996538
P63151	Q9Y243	0.0065580657683312
Q9HCK8	Q06830	0.0065580629743635
Q9UJ83	O14976	0.0065580615773797
P48595	P15374	0.0065580541267991
Q9NV70	Q9HC56	0.0065580536611378
Q9NZT2	Q9H2G2	0.0065580517984926
Q8N5M9	Q16658	0.0065580504015088
P13693	O75815	0.0065580504015088
Q96SB3	O14770	0.006558047607541
Q96JC1	P11940	0.0065580462105572
A6NI03	P52209	0.0065580434165894
Q15833	Q9UII2	0.0065580429509282
P26038	Q9H204	0.0065580406226217
P56537	O60306	0.0065580392256379
P20930	Q13308	0.0065580364316701
Q8WUA4	Q9GZU8	0.006558031309396
P07197	Q14257	0.0065580285154283
414236	Q9UHX1	0.0065580252557992
Q9UHX1	Q68D51	0.0065580252557992
P13010	Q96G46	0.0065580243244767
Q14974	Q9BXW9	0.0065580154769122
Q96PK6	P83111	0.0065580154769122
P23588	P26599	0.0065580154769122
Q02241	P83731	0.0065580136142671
P15408	Q15046	0.0065580094233155
Q9Y3A2	Q9Y291	0.0065580066293478
Q8NC51	Q9H3P2	0.0065580043010413
Q7Z5J4	P25054	0.0065580029040575
P09544	Q9Y281	0.0065579996444284
O43815	Q9NQC3	0.0065579935908317
Q16576	Q9HC35	0.0065579838119447
O14715	Q15436	0.0065579768270254
O00299	Q86UE4	0.0065579744987189
P48378	Q14204	0.0065579698421061
Q71UM5	P07288	0.0065579693764448
Q9NRY5	P51571	0.0065579675137996
Q9UKK9	P18615	0.0065579675137996
Q9BTT0	Q86Y91	0.0065579670481383
P55081	Q96SB3	0.006557966582477
Q9BYJ9	P47755	0.0065579661168158
Q99567	Q5EBL8	0.0065579642541706
Q9H936	Q9UJY5	0.0065579637885093
Q9Y2A7	Q96K21	0.0065579558722674
Q8N2E2	Q9NZ01	0.0065579516813158
P17174	Q9NVV0	0.0065579512156546
Q9Y3D3	P80723	0.0065579479560256
Q8TB37	P55209	0.0065579446963965
Q15773	Q9NP72	0.0065579432994127
O14654	Q8NE79	0.0065579432994127
P25398	O75569	0.0065579432994127
Q8N5U6	Q9HCK5	0.0065579428337514
P23588	O95210	0.006557940505445
Q9UJS0	Q8N5K1	0.0065579377114772
P63208	P68371	0.0065579223446547
Q9NRR5	O00422	0.0065579200163483
P11586	O43824	0.006557919550687
P33993	Q00688	0.0065579190850257
Q15029	P43357	0.0065579102374613
P00918	P04818	0.0065579088404774
P62942	P51858	0.0065579088404774
P62753	Q9C0F1	0.0065579074434936
Q5HYA8	P83731	0.0065579009242355
Q8WXF1	Q96AE7	0.0065578934736549
P07900	Q9BTY2	0.0065578916110098
O75031	Q9Y4W6	0.0065578888170421
Q8IXF0	A0FGR8	0.0065578888170421
54718	Q9Y4W6	0.0065578888170421
Q9BYG0	Q9Y4W6	0.0065578888170421
Q68CL5	P05141	0.0065578883513808
P68402	O95347	0.0065578836947679
Q92769	Q99523	0.0065578836947679
Q9BW92	Q9NQ48	0.0065578836947679
Q5VIR6	P42858	0.0065578818321228
P34896	O75592	0.0065578809008002
Q96JQ2	Q9UKV8	0.0065578799694776
Q86XP3	Q8NG31	0.006557875778526
Q8NDV7	Q9BRT9	0.0065578743815422
P12955	O95147	0.0065578743815422
P48739	Q8IWZ3	0.0065578743815422
P51784	3501	0.0065578743815422
Q8IY95	P06239	0.0065578743815422
Q92785	Q9BV57	0.0065578743815422
Q9Y4C2	Q9H4M9	0.0065578743815422
O60356	P35222	0.0065578720532357
Q6UWT4	P35222	0.0065578720532357
P62736	Q9H116	0.0065578701905906
P25311	P14625	0.0065578683279454
Q9HA64	P98175	0.0065578678622841
P51617	Q8IWB9	0.0065578664653003
Q6ZMG9	P35249	0.006557865999639
Q16594	Q9UM00	0.0065578641369938
Q8WTQ1	P07900	0.0065578641369938
Q96NL6	P78344	0.006557856220752
Q9Y252	P83731	0.0065578548237681
Q15393	P14635	0.0065578506328165
P30084	Q9HA64	0.0065578501671552
Q9H7D7	P84103	0.0065578497014939
P30044	ENSG00000243678	0.0065578497014939
P25325	Q96NT0	0.0065578483045101
Q86U44	Q9UBW7	0.0065578478388488
P37287	Q9UMX5	0.0065578459762036
Q9H074	P55786	0.0065578427165746
Q96Q45	O75534	0.0065578422509133
Q9HB71	Q7Z478	0.0065578408539295
Q15555	Q9BT92	0.0065578408539295
Q9NYU1	Q9P289	0.006557838525623
P22392	Q9UBG0	0.0065578366629779
P49427	P23396	0.0065578324720263
P16066	P11021	0.0065578268840909
Q5TC63	Q92499	0.0065578268840909
Q15257	Q9NVM6	0.0065578264184296
P26012	P30085	0.0065578264184296
O14530	Q07157	0.0065578259527683
Q06787	Q9NX55	0.0065578250214457
P49459	P58546	0.0065578245557844
P08670	Q96R06	0.0065578203648328
P35611	Q8IXM3	0.0065578175708651
P40616	O00481	0.0065578110516071
P61106	Q6UWU4	0.0065578105859458
Q9NV79	Q9NRR8	0.0065578059293329
P09131	Q9NV79	0.0065578059293329
O60356	Q9NV79	0.0065578059293329
O14929	Q5VUA4	0.0065578026697039
132200	P68032	0.00655780127272
Q14145	P54277	0.0065577975474298
Q8NFH5	Q9H2G2	0.0065577928908169
P12956	Q2M1V0	0.0065577868372201
P26639	P20936	0.0065577821806073
P22626	P07305	0.006557781714946
Q00169	P38646	0.0065577742643654
Q9Y399	Q8WVV9	0.0065577621571719
Q9Y5Q8	Q6ZWJ1	0.0065577621571719
P30085	O15034	0.0065577616915106
O15120	P36507	0.0065577593632042
Q9NPL8	P62888	0.0065577584318816
Q8TDN6	Q9HCF6	0.0065577514469623
P53007	O15084	0.0065577514469623
P51153	Q9UBX3	0.006557747721672
O15226	Q9NUQ8	0.0065577370114624
Q9BV20	P51946	0.0065577342174947
O95782	O75179	0.0065577337518334
P49327	P62820	0.0065577337518334
P11310	Q7Z408	0.0065577337518334
Q58A45	P24928	0.0065577323548495
Q6XZF7	Q9Y2L1	0.0065577323548495
P24522	P53007	0.0065577286295592
P05165	Q9UNP9	0.0065577239729464
Q96M89	Q9NZC7	0.0065577239729464
P13473	P50914	0.0065577230416238
P31942	Q6YHK3	0.0065577221103012
Q9HB71	Q9NRM0	0.0065577174536883
Q9HB71	Q6IQ32	0.0065577174536883
P27816	Q15049	0.0065577174536883
P08670	Q8IWI9	0.0065577160567045
P35232	P62891	0.0065576997585594
Q9BT78	Q5W0B1	0.0065576978959143
P49368	O43597	0.0065576946362853
Q9Y2R0	P29508	0.0065576815977692
Q9Y2R0	P62241	0.0065576815977692
P61626	Q9Y2R0	0.0065576815977692
Q9NY12	Q3ZCM7	0.0065576811321079
Q9UPR3	O95684	0.0065576806664466
Q96IZ0	Q9P031	0.0065576783381402
Q14019	Q6PI48	0.0065576783381402
Q9NQX5	P83111	0.006557673215866
Q9Y2D2	P48556	0.006557666696608
Q13596	P68133	0.006557666696608
Q9UNF0	O94887	0.0065576639026403
Q9ULM3	Q9H9T3	0.0065576639026403
Q9UKS6	O94887	0.0065576639026403
P49736	O94887	0.0065576639026403
P32322	P38606	0.0065576606430113
O60739	Q15233	0.0065576564520597
Q9Y6A4	Q9P209	0.0065576494671404
O75496	P31946	0.0065576368942856
Q9Y6A4	Q8WVS4	0.0065576350316405
Q96FJ2	Q6IPR1	0.0065576285123825
Q03933	Q9Y230	0.0065576247870922
O95848	P12268	0.0065576238557696
P61081	P61225	0.0065576224587857
P62805	P21281	0.0065576191991567
Q13177	Q9NUQ3	0.0065576154738664
P29401	O95071	0.0065576136112213
O94842	Q9ULC4	0.0065576094202697
Q92598	Q96GM1	0.0065576089546084
O60271	Q14166	0.0065576084889471
P10636	Q9BVP2	0.0065576084889471
O14972	Q6PGP7	0.0065576056949794
P54886	O43739	0.0065576056949794
P48643	Q16774	0.0065576056949794
O75563	Q9Y5Q8	0.0065576056949794
Q9HAJ7	P06454	0.0065576056949794
Q15181	Q16623	0.0065576056949794
Q96FJ2	Q5TB30	0.0065576056949794
Q5TCQ9	Q9H4I3	0.0065576056949794
Q9BW83	Q8IUX1	0.0065576056949794
Q9H9Q2	P52306	0.0065576056949794
O00629	Q14681	0.0065576056949794
P43490	A2RUC4	0.0065576056949794
Q99757	O15534	0.0065576056949794
P15311	Q9BV35	0.0065576056949794
O43741	P78346	0.0065576056949794
O75396	Q92611	0.0065576056949794
O75419	Q9Y5W9	0.0065576056949794
Q9H2J4	Q9NRG4	0.0065576056949794
P40426	O95163	0.0065576056949794
Q15120	O75822	0.0065576056949794
P15311	Q9BT17	0.0065576056949794
Q13363	O43739	0.0065576056949794
Q15181	Q15119	0.0065576056949794
Q15181	O14917	0.0065576056949794
P48556	Q9Y4K3	0.0065576056949794
Q9H4G0	Q8NCE0	0.0065576056949794
Q8WUH6	O00628	0.0065576056949794
O60613	Q92793	0.0065576056949794
Q9HCJ0	O75792	0.0065576056949794
P43490	O00470	0.0065576056949794
Q14332	Q6P996	0.0065576056949794
Q8WV41	Q16795	0.0065576056949794
Q96GZ6	Q9NWW5	0.0065576056949794
Q8N0T1	Q9UJX5	0.0065576056949794
Q9UL03	Q8N5G2	0.0065576056949794
P19256	Q9BVX2	0.0065576056949794
P07741	Q96EA4	0.0065576056949794
Q9NWA0	Q6IAA8	0.0065576056949794
Q9BZF3	P27361	0.0065576056949794
Q8N4L2	Q6PGP7	0.0065576056949794
O43301	P53611	0.0065576056949794
Q9NXL9	O95071	0.0065576056949794
P63172	P03928	0.0065576056949794
Q9UGM1	Q96BP2	0.0065576056949794
Q9HCN8	Q9NXL9	0.0065576056949794
Q9P013	Q9UL33	0.0065576056949794
P52849	Q15067	0.0065576056949794
Q9UL03	Q9P2K2	0.0065576056949794
Q96EA4	O43852	0.0065576056949794
Q9Y625	O43678	0.0065576056949794
Q6V1X1	Q9UHA4	0.0065576056949794
Q15181	Q93075	0.0065576056949794
Q14592	Q86U28	0.0065576056949794
P13693	Q15906	0.0065576056949794
Q7Z494	P80723	0.0065576056949794
Q9BU02	Q9NZ56	0.0065576056949794
Q96LZ7	Q9H4I3	0.0065576056949794
Q9UJX5	Q5THK1	0.0065576056949794
Q4G0X4	Q9UHA4	0.0065576056949794
P31949	Q14112	0.0065576056949794
Q8TDY2	Q9H2J7	0.0065576056949794
Q9H6Y7	Q9Y2J2	0.0065576056949794
Q16795	Q9P0V9	0.0065576056949794
Q9UHY8	P08069	0.0065576056949794
Q9UL03	Q02952	0.0065576056949794
P0C7P0	P01920	0.0065576056949794
Q14203	P17707	0.0065576056949794
Q8NFP9	P09960	0.0065576056949794
P54687	Q8TEB1	0.0065576056949794
Q96P70	Q5XPI4	0.0065576056949794
Q8TAC2	Q16822	0.0065576056949794
Q14332	O14981	0.0065576056949794
P09960	Q16623	0.0065576056949794
Q9Y2S7	Q8IV20	0.0065576056949794
O75369	Q9Y5H2	0.0065576056949794
Q9H8M7	728071	0.0065576056949794
728071	Q66GS9	0.0065576056949794
O95299	P31274	0.0065576056949794
Q8TDX7	Q6P1M9	0.0065576056949794
P09960	Q93075	0.0065576056949794
Q5VWZ2	Q9Y4K3	0.0065576056949794
P16219	Q9H3G5	0.0065576056949794
P16219	P28300	0.0065576056949794
Q9UGM1	P19022	0.0065576056949794
Q8TDB4	Q5TB30	0.0065576056949794
Q969F9	P30260	0.0065576056949794
Q5JS37	Q9P253	0.0065576056949794
Q8TAD7	Q6PGP7	0.0065576056949794
O75563	100101267	0.0065576056949794
P09960	P14859	0.0065576056949794
Q9UHA4	Q8WWB7	0.0065576056949794
Q14161	Q9NPF4	0.0065576056949794
Q5JS37	Q12980	0.0065576056949794
Q9NR33	Q13643	0.0065576056949794
Q53H96	Q6PEV8	0.0065576056949794
Q14738	Q5TFE4	0.0065576056949794
Q08379	O14561	0.0065576056949794
P09960	P19838	0.0065576056949794
O94830	Q5VWZ2	0.0065576056949794
O00192	O95772	0.0065576056949794
Q9HAJ7	Q02952	0.0065576056949794
Q8WWI1	Q04864	0.0065576056949794
Q9H992	P26641	0.0065576056949794
Q92876	P55265	0.0065576056949794
P09960	Q15119	0.0065576056949794
P10909	P10109	0.0065576056949794
Q96SU4	Q96NB2	0.0065576056949794
Q6BDS2	Q12905	0.0065575968474149
Q92990	Q99733	0.0065575940534472
Q13257	Q96DS6	0.006557592190802
Q9H293	Q13257	0.006557592190802
P46779	613266	0.006557592190802
Q9Y5J3	Q13257	0.006557592190802
Q13257	Q9NUL5	0.006557592190802
Q9NWS0	Q8WUQ7	0.0065575866028666
Q8N5G2	Q96AY4	0.0065575777553021
Q6P1N0	Q15061	0.0065575777553021
P49915	Q96LW9	0.0065575754269957
Q9Y2T3	Q8ND61	0.0065575754269957
Q7KZF4	Q9NS66	0.0065575754269957
Q9UBE0	Q7Z4W2	0.0065575754269957
Q9H6A0	O60502	0.0065575754269957
O15482	Q7KZF4	0.0065575754269957
O00255	O00212	0.0065575754269957
O00255	Q96K31	0.0065575754269957
Q12879	Q9NPA3	0.0065575754269957
O15229	Q7KZF4	0.0065575754269957
O00212	Q9H074	0.0065575754269957
P30043	Q96MS0	0.0065575754269957
P46013	O95803	0.0065575754269957
Q9UNN8	Q9H9S4	0.0065575754269957
O00255	Q9H9S4	0.0065575754269957
P49773	Q9BTV6	0.0065575754269957
Q7KZF4	P48023	0.0065575754269957
Q9BWT6	Q14258	0.0065575754269957
Q06141	Q96HC4	0.0065575754269957
Q9H9S4	Q14258	0.0065575754269957
P50579	Q676U5	0.0065575754269957
Q14126	Q8N165	0.0065575735643506
P09525	O15118	0.006557569373399
P07305	P48637	0.006557569373399
Q9UBI6	P31025	0.006557569373399
Q5SWX8	Q9NX58	0.006557569373399
Q9NQW7	Q8NEZ3	0.006557569373399
P82909	Q12797	0.006557569373399
Q15043	P18206	0.006557569373399
P12270	Q643R3	0.006557569373399
79842	Q13085	0.0065575623884797
O14733	Q96DB5	0.0065575498156249
Q03111	O14617	0.0065575493499636
O75781	Q6P3X3	0.0065575460903346
P35658	P46109	0.0065575423650443
Q8IX90	P41227	0.0065575395710766
Q9UQ35	Q7Z739	0.0065575381740927
Q9H9G7	Q99795	0.0065575363114476
Q13907	6526	0.0065575311891734
Q96FN4	P06400	0.0065575311891734
Q9HD20	Q9NVA2	0.006557525601238
P23528	3494	0.0065575251355767
Q96BY7	O43818	0.0065575181506574
Q6PCE3	Q01968	0.0065575167536735
Q14444	P13164	0.0065575125627219
Q9BXR0	P62899	0.0065575102344155
P78406	O43933	0.006557501386851
O14980	Q2KHM9	0.0065574985928833
Q66K74	Q15233	0.006557498127222
Q14722	P31939	0.0065574976615607
O14639	P11172	0.0065574971958994
Q6P2Q9	Q96AG4	0.0065574939362704
Q7Z4G4	Q6N021	0.0065574925392866
P33993	Q3SXZ7	0.0065574878826737
P33176	Q9NRW1	0.0065574869513511
Q3B8N2	Q9ULV4	0.0065574781037867
Q9NVM4	P62306	0.0065574753098189
Q9H9Y2	P06400	0.0065574729815125
Q3T906	P31025	0.0065574729815125
P17812	O75152	0.0065574729815125
Q15043	Q12816	0.0065574729815125
P61626	Q8IXW5	0.0065574729815125
Q96DA0	A4D1P6	0.0065574729815125
Q9H871	P01591	0.0065574729815125
Q14533	O75880	0.0065574715845286
P48059	P20839	0.0065574706532061
Q8N446	P07108	0.0065574655309319
O14562	P60660	0.0065574645996093
P43490	Q96FN4	0.0065574618056416
Q68CQ4	P51659	0.0065574524924159
Q8TEQ8	Q8IX12	0.0065574459731578
Q15029	P31146	0.0065574375912547
Q9H009	P82650	0.0065574366599321
Q8TEQ0	P04792	0.0065574338659644
Q9UBT6	P0DMV9	0.0065574226900935
Q9UMR2	O15405	0.0065574222244322
P56545	Q9Y3Y2	0.006557420361787
O60271	Q9NR45	0.0065574194304645
Q96CS3	Q01844	0.0065574180334806
Q6P5R6	Q8TEA8	0.0065574166364967
Q99895	P63104	0.006557413842529
Q6EEV4	Q9UNZ2	0.0065574133768677
P57052	P14625	0.0065574063919484
Q16651	P31153	0.0065574026666581
P43686	Q70UQ0	0.0065573998726904
P61970	Q9HD20	0.0065573952160775
Q7Z4G4	Q99470	0.0065573947504162
P30837	Q92688	0.0065573896281421
Q27J81	Q9P1Q0	0.0065573891624808
P10909	P53985	0.0065573863685131
Q9NXW2	P51148	0.0065573775209486
P23528	Q9BSV6	0.006557376589626
Q07021	Q14974	0.0065573756583034
Q9C0J8	P36542	0.0065573751926422
O60934	P55265	0.0065573723986744
P50225	Q9HCE1	0.0065573686733841
P55081	Q9HAW7	0.006557366810739
P54819	Q9NX18	0.0065573663450777
P27144	O76071	0.0065573658794164
P12270	P30531	0.0065573658794164
Q8IYW4	P12270	0.0065573658794164
117153	P12270	0.0065573658794164
Q86W34	Q02224	0.006557360291481
P49419	147804	0.0065573556348681
P30044	Q15061	0.0065573495812714
Q9NPJ3	P16035	0.0065573411993682
P61604	730211	0.0065573411993682
Q6DKJ4	P60520	0.0065573411993682
100294276	Q9H2J7	0.0065573411993682
Q06033	Q9C005	0.0065573411993682
Q16342	O95394	0.0065573411993682
Q9NP81	P11362	0.0065573411993682
O00743	P84103	0.0065573351457715
Q9UQN3	O15357	0.0065573314204812
Q9H444	Q13033	0.0065573314204812
Q5D862	Q9Y3T9	0.0065573314204812
Q5D862	Q8TDD1	0.0065573314204812
P61106	Q9BYW2	0.0065573314204812
Q9BTN0	Q96T37	0.0065573300234973
P04843	P84157	0.0065573276951909
P09104	P59768	0.0065573249012231
Q9UJT1	Q9UJV9	0.0065573221072554
Q9P0K7	P07477	0.0065573183819651
P43003	P38432	0.0065573174506425
P61254	Q9HCS7	0.0065573104657232
P25787	Q9NZT1	0.0065573086030781
Q8NI38	Q8N4P3	0.0065573076717555
Q96BP2	Q9BYJ9	0.0065573067404329
O15371	Q9NPI6	0.0065573048777878
Q9BXX3	O95782	0.0065573006868362
Q9UQ80	O00303	0.0065572969615459
Q9H074	Q9UBU9	0.0065572950989007
P61106	Q6P4R8	0.0065572932362556
Q86VP6	Q9H910	0.0065572918392717
P52272	Q8IXB1	0.0065572876483201
P31323	P48735	0.006557285785675
Q8WUZ0	Q15437	0.0065572820603847
Q96AC1	Q96IZ0	0.0065572815947234
P39748	Q9Y4J8	0.0065572815947234
Q13310	O15047	0.0065572801977396
Q9ULU4	Q9UDW1	0.0065572769381105
Q9NRZ7	Q96AY4	0.0065572769381105
Q92733	Q9BY32	0.0065572769381105
O75817	Q96SY0	0.0065572769381105
Q9NWU2	Q9UER7	0.0065572769381105
Q14596	O14524	0.0065572769381105
Q9H0L4	P12036	0.0065572769381105
Q9UDX5	Q4KMP7	0.0065572769381105
Q96S52	O14654	0.0065572769381105
Q9Y3A3	Q9GZP9	0.0065572769381105
P11686	Q14204	0.0065572755411267
Q14320	P35573	0.0065572741441428
P38919	P22670	0.0065572708845138
Q9H7D0	O15131	0.0065572657622396
Q8WW12	Q96GF1	0.0065572629682719
Q04917	Q00059	0.0065572606399655
P18583	Q96QV6	0.0065572597086429
Q8IZT6	P46060	0.0065572573803365
P47914	Q12840	0.0065572541207075
P15976	Q15907	0.0065572541207075
Q9Y277	Q96MT8	0.0065572541207075
Q3SXY8	Q9BVG4	0.0065572541207075
Q9UBI9	O60749	0.0065572513267397
Q9C0B7	Q9NZJ7	0.006557245273143
P08670	Q86VM9	0.0065572429448366
80086	O75787	0.0065572429448366
P19404	Q5VUA4	0.0065572410821914
Q86UL3	Q9H6Z4	0.0065572378225624
P53621	P41273	0.0065572289749979
Q9UBV2	P46109	0.0065572280436754
Q13438	P46109	0.0065572280436754
P07814	P20155	0.0065572275780141
Q9NVX2	Q8IZ83	0.0065572229214012
P61081	P49753	0.0065572089515626
Q9UIV1	P57740	0.0065572070889174
P16615	O75056	0.0065572070889174
P04264	Q9BRS2	0.0065572061575949
O75311	Q8N1F7	0.0065572033636271
O94901	P68036	0.006557201500982
Q9Y6M5	P11142	0.0065571963787078
P07225	O60313	0.0065571842715144
Q9HAB8	P84996	0.0065571828745305
Q96PU8	Q99961	0.0065571819432079
P00387	Q8NHH9	0.0065571772865951
Q5TAX3	Q99439	0.0065571744926273
P60953	Q96FV9	0.006557170767337
Q9NVV4	Q9UNZ2	0.006557157728821
Q9NRM6	P35998	0.0065571474842727
O00522	P00491	0.0065571470186114
Q9BRA2	Q969G6	0.0065571470186114
Q9UBF2	O14976	0.0065571446903049
O14776	Q86UE8	0.0065571446903049
P46781	Q16543	0.0065571432933211
Q9NSD9	P09669	0.0065571423619985
P08243	266971	0.0065571423619985
Q9Y4R8	Q05655	0.0065571423619985
O94952	P49356	0.0065571423619985
P08648	P36897	0.0065571423619985
Q9BZM5	P60981	0.0065571423619985
Q92600	P21964	0.0065571423619985
Q13232	O15111	0.0065571423619985
O43396	Q0VGL1	0.0065571423619985
Q8NCN5	Q9H4L5	0.0065571423619985
A6NJ78	P63172	0.0065571423619985
P53582	P53384	0.0065571423619985
Q8IVS2	Q9BX40	0.0065571423619985
Q9P287	Q6R327	0.0065571423619985
Q9NZW5	O14745	0.0065571423619985
Q2VPB7	Q96SZ6	0.0065571423619985
Q13557	Q6UWL2	0.0065571423619985
Q96HA7	Q9H0D6	0.0065571423619985
Q96RR1	O75909	0.0065571423619985
O95299	P0C2W1	0.0065571423619985
Q8TEM1	Q96SQ9	0.0065571423619985
Q9NVJ2	Q24JP5	0.0065571423619985
Q07960	Q6IAA8	0.0065571423619985
Q9HB07	Q9UBG3	0.0065571423619985
Q9Y5Q9	A6NKZ8	0.0065571423619985
Q05682	O15116	0.0065571423619985
P61019	P60983	0.0065571423619985
Q9HB71	O75608	0.0065571423619985
P23921	A6NL28-2	0.0065571423619985
P07919	Q8NCE0	0.0065571423619985
P48645	P09669	0.0065571423619985
P49458	O95298	0.0065571423619985
Q96JB5	P10155	0.0065571423619985
Q9BUL8	Q9H4A4	0.0065571423619985
P26358	Q16563	0.0065571423619985
Q13232	Q6UWB1	0.0065571423619985
Q9NSG2	P00387	0.0065571423619985
Q99943	Q9H7Z7	0.0065571423619985
P09228	Q9HB07	0.0065571423619985
P07099	Q9BZ76	0.0065571423619985
P24864	P46109	0.0065571423619985
O14727	P31327	0.0065571423619985
P11387	Q15126	0.0065571423619985
O75940	O75506	0.0065571423619985
P09668	P24539	0.0065571423619985
O75844	Q96FV9	0.0065571423619985
P27635	Q9UJP4	0.0065571423619985
O43752	P26358	0.0065571423619985
Q96RS6	Q9BW83	0.0065571423619985
Q6AI08	Q6PJ21	0.0065571423619985
Q9UI14	Q8NE71	0.0065571423619985
Q4ZIN3	P22455	0.0065571423619985
O14727	Q96EE3	0.0065571423619985
Q9BW83	Q6PJ61	0.0065571423619985
P14174	730211	0.0065571423619985
Q9NWM3	O43847	0.0065571423619985
Q96MH6	P62070	0.0065571423619985
P58546	Q9UII2	0.0065571423619985
P49336	Q86XP3	0.0065571423619985
Q9UBI6	P09488	0.0065571423619985
P21964	Q86XL3	0.0065571423619985
P09960	P02766	0.0065571423619985
Q13535	Q8NAT1	0.0065571423619985
P17568	P41250	0.0065571423619985
Q04721	P21964	0.0065571423619985
P36404	Q9NQX7	0.0065571423619985
P61221	P50151	0.0065571423619985
P58546	O75822	0.0065571423619985
P36894	P62491	0.0065571423619985
P53992	P15923	0.0065571423619985
O00159	O15446	0.0065571423619985
Q9BZG8	P21964	0.0065571423619985
Q15942	Q0VGL1	0.0065571423619985
Q9Y2Q3	Q96FV9	0.0065571423619985
Q0VG06	Q13185	0.0065571423619985
P21964	Q8N1B4	0.0065571423619985
O94952	P24386	0.0065571423619985
P48449	Q13308	0.0065571423619985
Q13144	P62879	0.0065571423619985
O14773	O14976	0.0065571423619985
P12931	Q9NRF9	0.0065571423619985
Q9Y5Z0	Q13557	0.0065571423619985
P78417	P20700	0.0065571409650146
P21583	Q53GQ0	0.0065571386367082
P04844	P54132	0.0065571381710469
Q8WXH0	Q07617	0.0065571367740631
P18669	Q9BUP0	0.0065571358427405
Q9Y3M2	Q00059	0.0065571316517889
P23526	Q96P11	0.0065571279264986
P82650	P13639	0.0065571274608373
Q13356	O00429	0.0065571214072406
P23588	Q14940	0.006557120475918
O94952	Q9Y4R8	0.0065571195445954
P17812	Q8TEU7	0.0065571167506277
P84077	Q5BKZ1	0.0065571162849664
P26232	O60841	0.0065571158193051
Q96DG6	P46940	0.0065571158193051
Q9Y6E2	P49588	0.0065571158193051
Q96AY3	P48167	0.0065571134909987
P55263	Q9H477	0.0065571130253374
O60716	P22735	0.0065571125596761
Q5T5Y3	Q9H0A0	0.006557110697031
Q13330	Q9UHB9	0.006557110697031
P36404	Q9NPA3	0.006557107437402
Q9ULH0	Q9UHD1	0.0065571069717407
Q15365	Q96S21	0.0065571009181439
Q0PNE2	Q9H7U1	0.0065570990554988
Q96KQ4	Q8IXJ6	0.0065570990554988
Q12899	O75390	0.0065570990554988
Q9H8G2	P52292	0.0065570939332246
P63104	Q9NUG6	0.0065570939332246
Q71RC2	Q8WUD4	0.0065570939332246
Q7L014	P52298	0.0065570906735956
Q16775	P35658	0.006557089742273
O43396	Q9UKE5	0.0065570874139666
Q15038	P42694	0.006557086482644
Q9BVW5	Q06124	0.006557086482644
Q8N5C6	Q9UI36	0.0065570860169827
Q9BX66	Q9NVI7	0.0065570855513215
O00767	O43615	0.0065570836886763
Q06787	Q9BY50	0.0065570827573537
P08590	Q5VU43	0.0065570822916924
Q8WUU5	P62851	0.0065570813603699
Q86X55	Q4KMP7	0.0065570692531764
Q9BRX8	P04792	0.006557063665241
Q9UJZ1	O75976	0.006557063665241
Q53EQ6	P29401	0.0065570538863539
P62491	Q13618	0.0065570534206926
Q99661	Q9ULC4	0.0065570510923862
Q9UK99	Q9Y2U8	0.006557049229741
O96019	Q92844	0.0065570482984185
Q9UN86	Q96EQ0	0.0065570482984185
P00390	Q6P1L8	0.0065570482984185
Q9Y263	Q7Z6V5	0.0065570469014346
O43396	Q641Q2	0.0065570431761443
Q00266	P35520	0.0065570413134992
P16152	Q9NYU2	0.006557029671967
Q6P1N9	P14550	0.0065570287406444
Q6PGP7	O60245	0.0065570273436605
P30533	P55058	0.0065570250153541
O60684	Q9H4A4	0.006557023152709
O43660	P61225	0.006557023152709
Q15043	O15131	0.006557023152709
Q9BWD1	P26358	0.006557023152709
Q08257	P61225	0.006557023152709
O75475	Q9H4A4	0.006557023152709
Q13459	Q15437	0.006557023152709
P55884	Q9NZC7	0.0065570175647735
Q99496	Q8IW35	0.0065570157021284
Q9NY93	Q96E22	0.0065570157021284
P23470	O94979	0.0065570157021284
P54725	Q9H5Q4	0.0065570152364671
Q6YN16	P61218	0.0065570017322897
Q86UN6	O00148	0.0065569933503866
Q02978	P19075	0.0065569886937737
P62249	O76014	0.0065569886937737
Q14247	Q8NCU7	0.0065569886937737
Q8IYB5	P06493	0.0065569877624511
Q96JJ7	Q9GZN4	0.0065569817088544
Q8WVM8	P18206	0.0065569798462092
Q16186	Q9UNZ2	0.0065569775179028
Q2TAY7	P63220	0.0065569770522415
Q96MU7	P30040	0.0065569700673222
P62826	Q6UUV7	0.006556964945048
Q9H0U4	Q9NXW2	0.0065569644793868
Q8WUZ0	Q9H668	0.0065569607540965
O00232	Q9NQC8	0.0065569598227739
Q9BQA1	Q658P3	0.0065569598227739
Q9NVP2	Q8TAE6	0.0065569565631449
Q9UGI8	Q9NPB0	0.0065569547004997
O95696	Q8N1G4	0.0065569547004997
Q96BH3	Q92947	0.0065569523721933
Q9Y2S7	Q14232	0.0065569365397095
P17405	Q9NPL8	0.0065569328144192
P01920	Q02153	0.0065569328144192
Q02413	Q8TDQ0	0.0065569314174354
Q9UJU6	P46939	0.0065569281578063
3136	Q00604	0.0065569267608225
O95057	P24752	0.0065569267608225
P51659	Q14146	0.0065569258294999
O14737	Q9BPY3	0.0065569207072257
Q9UBQ7	Q14257	0.0065569197759032
Q9C0C9	O95425	0.0065569193102419
O14908	Q96JE7	0.0065569165162742
ENSG00000173064	Q96T58	0.0065569160506129
P46087	Q9ULX6	0.006556914653629
P56537	P13164	0.0065569109283387
Q9Y2X3	P02745	0.0065569076687097
Q9BPZ3	Q8IUZ0	0.0065569053404033
P28325	P05091	0.0065569039434194
Q969U6	Q9P2J3	0.0065568992868065
Q8IUW5	P19338	0.0065568978898227
P23470	P23381	0.0065568899735808
O43526	P12277	0.0065568853169679
Q9Y5V3	Q9BX46	0.0065568848513066
O95721	Q9P1F3	0.0065568834543228
P53618	Q9P2B2	0.0065568825230002
Q8TEW0	O75113	0.0065568801946938
Q13459	O75306	0.0065568783320486
Q68CZ6	O43818	0.0065568778663873
Q9H1A3	Q7Z6Z7	0.0065568746067583
P09661	Q14118	0.0065568718127906
Q13416	Q9NWY4	0.0065568699501454
Q9H2U2	P52294	0.0065568671561777
Q92504	Q00325	0.0065568671561777
P23396	Q2TAC2	0.0065568662248551
P12955	Q9Y2T3	0.00655686436221
Q9BV57	Q9ULC4	0.0065568638965487
Q96J01	P57721	0.0065568583086133
P07099	O43709	0.0065568583086133
Q9NQP4	O00462	0.0065568573772907
O15042	P78344	0.0065568536520004
Q8IZT6	Q14691	0.0065568499267101
P52657	Q8NI27	0.0065568466670811
O00560	P46926	0.0065568457357585
Q9Y224	Q9NP72	0.0065568438731133
P08133	Q9NUL7	0.0065568438731133
O15460	Q96BN6	0.0065568406134843
3500	P78371	0.0065568322315812
Q5JSZ5	Q96RF0	0.0065568313002586
Q96KR1	P13984	0.0065568233840167
Q9UL25	Q6NUQ4	0.00655681733042
O95070	Q9UL25	0.00655681733042
Q9Y224	Q9P2S5	0.0065568131394684
Q02880	O00422	0.0065568112768232
P11233	Q96MY7	0.0065568080171942
Q53H12	O43353	0.0065568010322749
P29401	P22090	0.006556799635291
O43765	P84103	0.0065567959100008
80099	O00410	0.006556789856404
O15496	O00410	0.006556789856404
P41208	O94788	0.0065567861311137
P07098	Q8IZ52	0.0065567847341299
P33993	P62899	0.0065567819401621
O15155	O15260	0.0065567786805331
P52292	P49917	0.0065567777492105
Q8WWM7	Q6ZTW0	0.0065567754209041
Q8IWF6	P52788	0.0065567726269364
Q9H9G7	Q8WV60	0.0065567721612751
P57737	P20340	0.0065567684359848
P47985	P05165	0.0065567656420171
Q9UNM6	O15260	0.0065567633137106
P55010	Q13148	0.0065567628480494
P09104	P34931	0.0065567553974688
P06748	O60499	0.0065567553974688
P06733	P0CG38	0.0065567553974688
Q15165	O94788	0.0065567540004849
P42167	Q8TCT9	0.0065567535348236
P48651	P62879	0.0065567507408559
P62495	O75379	0.0065567502751946
Q9Y232	Q8WVZ9	0.0065567386336624
Q969X6	P62873	0.0065567367710173
Q99685	P52292	0.0065567358396947
101929876	Q9NWV8	0.0065567302517592
P02753	P30086	0.0065567251294851
2197	Q8WUY1	0.0065567237325012
Q0ZGT2	Q9UJV9	0.0065567214041948
Q92752	Q9NZN3	0.0065567200072109
Q13045	O60783	0.0065567060373723
Q9UBQ5	Q9Y2J2	0.0065567046403884
P14649	Q9NZU7	0.0065567013807594
P14649	Q2M2E3	0.0065567013807594
P14649	Q8N365	0.0065567013807594
P14649	Q3KNW1	0.0065567013807594
P14649	P50749	0.0065567013807594
P14649	P58499	0.0065567013807594
P14649	Q9UKA1	0.0065567013807594
P14649	Q8TCJ0	0.0065567013807594
P14649	Q8N5U0	0.0065567013807594
P14649	Q9H0I9	0.0065567013807594
P14649	O75015	0.0065567013807594
P14649	A1A4V9	0.0065567013807594
P14649	Q7RTX9	0.0065567013807594
Q9H981	P14649	0.0065567013807594
P14649	Q96HF1	0.0065567013807594
P14649	Q96B54	0.0065567013807594
P14649	Q9UJY1	0.0065567013807594
P14649	Q7L523	0.0065567013807594
P14649	Q86TU7	0.0065567013807594
Q9BWM5	P14649	0.0065567013807594
P29728	P14649	0.0065567013807594
O14905	P14649	0.0065567013807594
O75626	P14649	0.0065567013807594
P14649	O15273	0.0065567013807594
P14649	P49703	0.0065567013807594
P14649	P08833	0.0065567013807594
P14649	Q8N2G4	0.0065567013807594
P12724	Q8TEM1	0.0065567004494369
Q14126	P43005	0.0065566999837756
Q9Y3D9	P43897	0.0065566971898078
Q8N4S9	P26583	0.0065566860139369
10281	P49189	0.0065566860139369
Q8TE60	P26583	0.0065566860139369
Q6ZVN8	P18859	0.0065566860139369
P43307	Q6ICG6	0.0065566860139369
Q92521	P26583	0.0065566860139369
Q6DN14	P26583	0.0065566860139369
P36508	P26583	0.0065566860139369
P51677	P37837	0.0065566860139369
P43307	O14770	0.0065566860139369
P18850	O75439	0.0065566850826144
Q9H857	Q86T03	0.0065566804260015
P00390	Q9NY93	0.0065566799603402
Q96MX6	Q9BSD7	0.0065566780976951
Q14596	O43242	0.0065566780976951
Q07960	Q8NBS9	0.0065566776320338
O75386	P39656	0.0065566725097596
P07355	O15229	0.0065566697157919
Q9BQ67	Q14627	0.0065566641278564
P61081	P26583	0.0065566580742597
Q9NSD9	Q15121	0.0065566562116146
Q5T7V8	P36871	0.0065566548146307
P82914	Q9UKV3	0.0065566548146307
Q9BRS2	P46940	0.0065566538833081
Q96IX5	Q99613	0.0065566524863243
P29973	Q9UHV9	0.006556652020663
P29973	Q07020	0.006556652020663
Q86YZ3	Q9Y5V3	0.0065566464327275
P14868	O60563	0.0065566450357437
P83916	Q9P2E9	0.0065566427074372
Q15907	Q9BQE5	0.0065566413104534
P31151	Q7L5D6	0.0065566403791308
P30048	Q96S59	0.0065566375851631
Q9UII2	P22413	0.0065566371195018
Q7KZ85	O15405	0.0065566324628889
O75575	Q01970	0.0065566319972276
P78371	Q9UKJ1	0.0065566287375986
P00374	P39687	0.0065566287375986
P62851	Q7Z7D3	0.0065566259436309
A2RTX5	O00567	0.006556624546647
P43234	P00338	0.0065566236153244
Q99569	P54886	0.0065566231496632
Q9HCM4	O43660	0.006556618027389
P22314	P08709	0.0065566156990826
O94952	Q9ULV4	0.0065566156990826
P49006	Q96QD9	0.0065566077828407
P04183	P18077	0.0065566021949052
Q15291	Q3ZCM7	0.0065566017292439
P35611	Q9BUP0	0.0065566007979214
O75475	Q9ULW0	0.0065565989352762
P23396	P02741	0.006556587293744
P35580	Q8WW22	0.0065565849654376
P54132	P09651	0.0065565844997763
Q9P258	Q8TB22	0.006556580774486
Q96J42	P16152	0.006556580774486
P23528	107984053	0.006556577514857
P22612	Q9Y2S7	0.0065565733239054
A4D0S4	Q96F07	0.0065565695986151
P20645	O14981	0.0065565682016313
Q9UEU0	P55060	0.0065565682016313
P55082	Q9HD23	0.0065565663389861
Q5VZL5	P78348	0.0065565663389861
O14802	Q13033	0.0065565663389861
P54707	Q96JN8	0.0065565663389861
P62699	Q13522	0.0065565663389861
Q8N6Y1	Q13190	0.0065565663389861
P04843	P22061	0.0065565635450184
O95905	P13645	0.0065565635450184
O60499	Q8IXI1	0.0065565630793571
Q9BXP5	P40925	0.0065565626136958
Q15058	Q06830	0.0065565598197281
Q8TDH9	Q8IV08	0.0065565537661314
P63172	Q8IWV7	0.0065565523691475
P10606	Q8IY95	0.0065565523691475
O00462	Q9UQE7	0.0065565523691475
P15311	Q9BV40	0.0065565491095185
Q15029	P54284	0.006556543521583
O75369	O95861	0.006556540261954
P61604	Q9UP95	0.0065565379336476
23285	Q9H1B7	0.0065565356053411
Q96LA8	O94905	0.0065565351396799
P62266	Q92540	0.0065565314143896
P22607	Q96S06	0.0065565309487283
Q96J01	Q9P2I0	0.0065565300174057
Q15417	Q6PJT7	0.0065565295517444
O75955	O95900	0.0065565290860831
P38919	Q16514	0.0065565286204218
Q96KC8	Q96E29	0.0065565211698412
Q9UJX3	P57740	0.0065565211698412
P50991	Q96FQ6	0.0065565193071961
P48643	Q96FQ6	0.0065565193071961
Q96FQ6	P40227	0.0065565193071961
P51153	Q9HC07	0.0065565183758735
Q9Y295	P31939	0.0065565160475671
Q9HCU9	P62750	0.0065565155819058
P17812	Q6P9F7	0.0065565155819058
P62318	P11908	0.0065565155819058
P46781	Q9Y468	0.0065565155819058
P17812	P62079	0.0065565155819058
Q13363	O94874	0.0065565137192606
Q9UJS0	O60245	0.0065565132535994
Q9Y2K5	P41743	0.0065565132535994
P25090	Q96CW5	0.0065565113909542
P54819	Q9H1B5	0.0065565067343413
P53350	P11172	0.0065565067343413
P07108	Q96S44	0.0065565067343413
Q5MNZ6	O14828	0.0065565067343413
P63173	Q9P2N7	0.0065565067343413
P01920	Q9BXC9	0.0065565067343413
P41214	Q53HC0	0.0065565058030188
Q92600	Q8TEQ6	0.0065565016120672
Q01082	Q8IZS7	0.0065564992837607
Q15942	P98175	0.0065564992837607
Q01082	Q5T9C2	0.0065564992837607
Q01082	Q99578	0.0065564992837607
Q01082	Q6PIF2	0.0065564988180994
Q68CL5	O75419	0.0065564950928092
728071	P13498	0.006556493230164
Q6H9L7	P62244	0.0065564927645027
Q9UBU6	Q9UMX5	0.0065564909018576
P49736	Q12965	0.0065564881078898
P42704	P69849	0.0065564876422286
Q86V35	Q9BQ04	0.0065564862452447
P50613	P68363	0.0065564797259867
P11586	Q96QI5	0.0065564694814383
Q6W3E5	P11586	0.0065564694814383
P11586	Q60I27	0.0065564694814383
Q9UC07	O00410	0.0065564694814383
Q9BVV7	Q5T447	0.0065564662218093
Q96S66	P28838	0.0065564657561481
Q9H2G2	P30050	0.0065564648248255
P52272	Q9Y2W6	0.0065564643591642
Q9Y2P8	Q86V48	0.0065564587712287
O75940	O75531	0.0065564573742449
P08582	P06493	0.0065564457327127
Q5VUM1	P49591	0.0065564434044063
O75369	P26012	0.0065564364194869
P31930	Q16543	0.0065564322285354
Q99798	P52926	0.0065564289689064
Q6IFN5	P62258	0.0065564252436161
Q9HAW9	P62258	0.0065564252436161
P09234	Q7Z4N2	0.0065564210526645
Q9BU23	Q14680	0.0065564205870032
Q02543	P14678	0.0065564033575356
Q96DC7	Q04837	0.006556402426213
Q96DG6	Q96SZ6	0.0065564014948904
O75648	P21796	0.0065564014948904
Q9UNM6	O75368	0.0065564014948904
O75964	Q8IU60	0.0065563987009227
P83916	Q8WUA4	0.0065563968382775
P11217	P46109	0.0065563968382775
Q9HAV0	P61962	0.0065563837997615
Q9NYU2	P34820	0.0065563791431486
P61326	Q08752	0.0065563791431486
Q9UHG3	Q9NZH8	0.0065563791431486
P05067	Q9BZC7	0.0065563791431486
Q9BSM1	O14737	0.0065563786774873
O00154	Q14562	0.0065563758835196
Q9UHB7	A6NHL2	0.0065563726238906
Q96N67	P42694	0.0065563693642616
O75146	P06241	0.0065563688986003
Q9HBH1	Q96P63	0.0065563688986003
Q96SB3	O75935	0.0065563688986003
P23786	P09496	0.0065563661046326
Q9BWJ5	Q13643	0.0065563577227294
Q9UBI9	Q9H6D7	0.0065563577227294
Q53FV1	Q13428	0.0065563572570681
Q9NVN3	Q53GS9	0.0065563516691327
P24158	O95071	0.0065563404932618
Q9H6S0	Q96RL1	0.0065563372336328
Q86VM9	Q9UPR3	0.0065563372336328
Q659C4	P15822	0.0065563372336328
P40937	Q9H9Y6	0.0065563363023102
P61160	P27482	0.0065563335083425
P32322	554223	0.0065563297830522
Q9NX46	Q96D71	0.0065563288517296
Q9H7B2	Q5RKV6	0.0065563288517296
Q96BJ3	Q8N4C6	0.0065563288517296
O75947	Q12840	0.006556327920407
Q9UPW5	Q92688	0.006556327920407
O15111	Q15155	0.0065563251264393
P00533	Q96IK5	0.0065563251264393
Q6PKG0	O94788	0.0065563190728425
O75165	Q9GZS3	0.0065563134849071
P09382	Q9BRX2	0.0065563125535845
Q13112	Q8N3J3	0.0065563088282942
Q9H7D7	Q8WVM0	0.0065563088282942
Q9Y5K6	Q9UBV2	0.0065563069656491
P20810	Q676U5	0.0065563069656491
Q5BKX5	Q13148	0.0065563013777136
Q13243	Q9BUL5	0.0065562995150685
Q5T0F9	Q9Y4B5	0.0065562995150685
Q99569	Q96QD8	0.0065562976524233
P11498	O14828	0.006556297186762
A2RTX5	Q3SY69	0.0065562967211008
Q8WUM4	Q92620	0.0065562957897782
Q9Y5K2	Q8TCT9	0.0065562948584556
Q07011	Q8TCT9	0.0065562948584556
P19447	Q8NEM0	0.0065562883391976
Q92759	Q8NEM0	0.0065562883391976
P32780	Q8NEM0	0.0065562883391976
Q9BQ95	P78346	0.0065562878735363
Q01082	Q96J42	0.0065562832169234
P78347	Q9Y450	0.0065562827512621
Q9UNF1	Q8WW14	0.0065562813542783
Q9UNF1	P56851	0.0065562813542783
Q9Y6G9	Q9NUM4	0.0065562790259718
Q9UI26	Q6NSJ5	0.0065562790259718
P0C0S5	Q3KP31	0.0065562790259718
Q9BXS5	Q9Y2P4	0.0065562790259718
Q13613	P68400	0.0065562780946493
Q9GZM5	Q9H910	0.0065562771633267
P16157	Q8NC51	0.0065562757663428
Q16795	P80303	0.0065562715753912
O43390	P48382	0.0065562673844397
Q02978	Q9BSR8	0.0065562641248106
O76011	P62258	0.0065562617965042
Q92993	P49916	0.0065562613308429
P05787	P53396	0.0065562603995203
P56703	P50454	0.0065562603995203
O14925	P13667	0.0065562590025365
Q9UG63	Q10567	0.0065562585368752
Q2TAY7	Q8N6W0	0.0065562543459236
Q9UJS0	Q96CN9	0.0065562510862946
Q53T59	P23396	0.0065562492236495
P55010	P50213	0.0065562478266656
P33121	P30101	0.0065562454983592
Q9UK61	P62314	0.0065562441013753
P14324	P01833	0.006556243635714
Q15025	P34931	0.0065562408417463
Q13416	Q8WV22	0.0065562380477786
Q9UPT5	Q96MR6	0.0065562375821173
Q96AY4	Q9UBB9	0.0065562301315367
Q92616	Q9Y6M1	0.0065562282688915
O75940	Q8N6T3	0.0065562273375689
Q16637	P45954	0.0065562250092625
O15042	Q9H0A8	0.0065562245436012
O75663	Q9NWH9	0.0065562240779399
O95789	Q7L5Y9	0.0065562212839722
Q14738	Q9UPY3	0.0065562194213271
Q9P0J0	P18084	0.0065562180243432
Q9NWS8	Q92729	0.0065562175586819
A5A3E0	Q9H910	0.0065562170930206
P35251	P49736	0.0065562170930206
P52815	Q6UVJ0	0.0065562142990529
P40616	Q3KNT9	0.0065562068484723
P30046	P53999	0.0065562054514884
O15379	Q96I99	0.0065562054514884
A6NHG4	P35573	0.0065562054514884
P01920	Q8N122	0.0065562054514884
P30533	Q16775	0.0065562054514884
P10398	P38571	0.0065562054514884
Q99523	P78318	0.0065562054514884
P07355	P46976	0.0065562054514884
O00231	Q6PCB7	0.0065562054514884
P38435	O43324	0.0065562054514884
P63151	Q13444	0.0065562054514884
Q8NDV7	P16035	0.0065562054514884
Q9BZE1	Q7Z3U7	0.0065562054514884
Q8NDZ4	Q9C0C7	0.0065562054514884
Q15904	O00469	0.0065562054514884
Q13200	Q6PCB7	0.0065562054514884
P36542	P53634	0.0065562054514884
Q9BRP4	Q96DI7	0.0065562054514884
Q9Y4D1	P36897	0.0065562054514884
Q01469	Q9H773	0.0065562054514884
Q5JTJ3	P08754	0.0065562054514884
O00116	Q9Y547	0.0065562054514884
P07237	Q16585	0.0065562054514884
Q8NFH4	Q9Y295	0.0065562054514884
O15321	O43504	0.0065562054514884
O43920	Q13363	0.0065562054514884
Q15532	P30040	0.0065562054514884
P55010	Q15388	0.0065562054514884
Q9NY47	P30825	0.0065562054514884
P42785	P56545	0.0065562054514884
Q15388	P55060	0.0065562054514884
Q9H773	O43847	0.0065562054514884
Q8NCE0	P19388	0.0065562054514884
O43504	Q96SK2	0.0065562054514884
Q9UK59	Q9NQR4	0.0065562054514884
Q9BZE1	O14681	0.0065562054514884
Q06481	P22695	0.0065562054514884
Q92820	Q9P287	0.0065562054514884
Q9BZE1	Q9BZQ6	0.0065562054514884
P22033	Q9NPA8	0.0065562054514884
P62306	Q5THK1	0.0065562054514884
Q13432	Q96HS1	0.0065562054514884
Q15388	Q9NXW2	0.0065562054514884
Q9Y3B4	P12694	0.0065562054514884
Q6P1L8	Q9H6E4	0.0065562054514884
Q969M3	Q9NWZ5	0.0065562054514884
P50148	P05091	0.0065562054514884
P57105	Q9NP97	0.0065562054514884
Q9NRF8	Q9H672	0.0065562045201659
Q96J94	P52209	0.0065562040545046
Q6P2Q9	P19634	0.0065562040545046
Q9C0E2	Q8WUY1	0.0065561947412788
P49643	P04181	0.006556190084666
P16298	Q15125	0.006556190084666
P07355	Q8NE86	0.0065561896190047
Q02878	Q9Y388	0.0065561891533434
Q13347	P23396	0.0065561844967305
O95155	Q9BUJ2	0.0065561817027628
Q6P5R6	Q9HD34	0.0065561803057789
Q70E73	P46821	0.0065561779774725
O00560	Q9UBF2	0.0065561668016016
Q96C00	Q13642	0.0065561649389564
Q9UQR0	Q12955	0.0065561649389564
Q9H6R7	Q9UFC0	0.0065561635419726
Q15029	Q9BVJ6	0.0065561602823436
Q5T2S8	P62244	0.0065561570227146
Q9NQZ2	P10412	0.0065561565570533
Q9UEE9	Q9BTC8	0.0065561519004404
O75781	Q13151	0.0065561491064727
P42285	Q7Z460	0.0065561467781662
P49756	Q86UW6	0.0065561416558921
P29122	P02786	0.0065561388619244
Q6IQ49	Q96FN4	0.0065561374649405
P15311	Q8WYH8	0.0065561374649405
O00165	Q9BWD1	0.0065561374649405
P15311	Q8N1P7	0.0065561374649405
O15229	P31689	0.0065561369992792
Q99614	Q6FI13	0.0065561365336179
Q15393	Q9HC44	0.006556128617376
Q99536	Q9GZZ8	0.0065561248920857
Q9Y4Z0	Q99496	0.006556122098118
O95490	Q9NPD8	0.0065561216324567
Q7Z3B4	P49366	0.0065561179071664
P41240	Q13595	0.0065561179071664
Q12931	P36871	0.0065561179071664
Q9Y224	P00439	0.0065561132505536
P07942	Q8IVV7	0.0065561127848923
Q9NVW2	Q9NPA8	0.006556112319231
P33993	Q16352	0.0065561085939407
Q01968	P61247	0.0065561085939407
Q9NS69	Q01968	0.0065561085939407
P04844	Q8NFW8	0.0065561039373278
Q14160	P13747	0.0065561016090214
O14735	P18077	0.0065560960210859
Q96AY4	Q92558	0.0065560899674892
O43169	Q9UHX3	0.0065560867078602
Q9UIJ7	O00160	0.0065560867078602
Q99418	Q9P0J1	0.0065560867078602
P04843	P53602	0.0065560867078602
P61956	Q9NWU1	0.0065560867078602
Q9NVI7	P53602	0.0065560867078602
Q13126	O75914	0.0065560867078602
P11166	P53602	0.0065560867078602
Q6NYC1	Q9BY44	0.0065560867078602
Q9H936	P53602	0.0065560867078602
Q9NXS2	P53602	0.0065560867078602
Q0IIM8	Q9NWU1	0.0065560867078602
Q00796	Q5JUX0	0.0065560867078602
Q9H115	Q00796	0.0065560867078602
Q9NXS2	Q96FH0	0.0065560867078602
Q5T9A4	P53602	0.0065560867078602
Q9Y316	P30038	0.0065560867078602
P13674	Q9HD67	0.0065560867078602
Q96A33	P53602	0.0065560867078602
Q9NSY0	P31943	0.0065560867078602
Q6DD87	Q96HE7	0.0065560867078602
P27708	P53602	0.0065560867078602
Q9H1K4	P20393	0.0065560867078602
Q96G03	Q15907	0.0065560867078602
Q3ZCQ8	P53602	0.0065560867078602
O60888	Q9NRF9	0.0065560867078602
Q6NYC1	Q9H0C8	0.0065560867078602
Q9UBP9	P31350	0.0065560867078602
O75190	P53602	0.0065560867078602
O43852	O75914	0.0065560867078602
O75208	Q15437	0.0065560867078602
Q14019	P29083	0.0065560867078602
O95400	P30038	0.0065560867078602
P27707	P00568	0.0065560867078602
O43447	Q9Y6Y0	0.0065560867078602
O75600	Q92543	0.0065560867078602
Q9UHX3	P10606	0.0065560867078602
Q16698	Q6UWJ1	0.0065560867078602
Q9HBL8	P52758	0.0065560867078602
Q86XZ4	P05198	0.0065560867078602
Q53TN4	P52758	0.0065560867078602
O75844	Q96KG9	0.0065560867078602
O75914	Q9NQR4	0.0065560867078602
O75914	P60174	0.0065560867078602
P10768	P29083	0.0065560867078602
P13073	O75914	0.0065560867078602
P68366	P53602	0.0065560867078602
Q15773	P53602	0.0065560867078602
P40306	Q13501	0.0065560867078602
P09429	P53602	0.0065560867078602
Q96M27	Q8WUD4	0.0065560867078602
Q9NUJ1	P29083	0.0065560867078602
Q86UA1	Q92543	0.0065560867078602
P29083	P39687	0.0065560867078602
P42785	Q6P1M3	0.0065560867078602
P53602	P51648	0.0065560867078602
Q00796	P36915	0.0065560867078602
P61960	Q92917	0.0065560867078602
Q9H8W3	Q16864	0.0065560867078602
Q13753	Q9NXS2	0.0065560867078602
Q9UN37	P53602	0.0065560867078602
Q7KZF4	Q9NZH0	0.0065560867078602
A3KMH1	Q92888	0.0065560867078602
Q9NWV4	P23434	0.0065560867078602
P29083	P09211	0.0065560867078602
P51116	Q9H9F9	0.0065560867078602
P00505	O75914	0.0065560867078602
P53602	Q8TCT9	0.0065560867078602
O00160	Q8IZ83	0.0065560867078602
Q9C029	P06239	0.0065560867078602
O00743	Q92800	0.0065560867078602
P55263	Q9H1K4	0.0065560867078602
O14602	Q92543	0.0065560867078602
P07996	P04632	0.0065560867078602
P61970	Q01201	0.0065560867078602
P23368	P46926	0.0065560867078602
Q6NYC1	Q15785	0.0065560867078602
Q9H7Z7	Q12800	0.0065560867078602
O14730	P60468	0.0065560867078602
Q13938	P31689	0.0065560867078602
P48147	P29083	0.0065560867078602
P07996	P06396	0.0065560867078602
Q96AJ9	Q00796	0.0065560867078602
Q92543	Q9NRH1	0.0065560867078602
P55809	P20933	0.0065560867078602
P25325	P29083	0.0065560867078602
P46977	P53602	0.0065560867078602
P00390	P29083	0.0065560867078602
Q15782	Q12965	0.0065560867078602
P29083	O43681	0.0065560867078602
Q96RG2	Q9Y314	0.0065560853108763
Q13428	Q9UNQ2	0.0065560811199247
P08670	Q5VT06	0.0065560797229409
O14802	Q99848	0.0065560746006667
Q5SQN1	P60709	0.0065560704097151
P10321	P61221	0.006556065287441
Q3LXA3	P35610	0.0065560615621507
Q9BZX2	Q9C0B7	0.0065560541115701
P26885	Q08752	0.0065560527145862
Q8WWK9	Q9UKY7	0.0065560508519411
P55010	Q96S55	0.0065560471266508
Q16831	Q9H2H8	0.0065560461953282
Q8WUM4	P09874	0.0065560452640056
Q6NUM9	O75487	0.0065560438670217
P50747	O43426	0.0065560434013605
Q15942	P83876	0.0065560420043766
Q9Y6E2	Q96RF0	0.0065560364164412
P59536	P02786	0.006556031294167
P14174	O43251	0.0065560308285057
P09493	P59103	0.0065560252405703
Q9UBL9	Q3MHD2	0.0065560238435864
Q13454	Q3MHD2	0.0065560238435864
Q5JT25	Q3MHD2	0.0065560238435864
P56937	Q9Y237	0.0065560238435864
Q9Y237	P23409	0.0065560238435864
Q9Y237	Q86VD1	0.0065560238435864
Q8N2G4	Q3MHD2	0.0065560238435864
Q9Y237	O15146	0.0065560238435864
Q9Y5W9	Q9Y237	0.0065560238435864
O60603	Q9Y237	0.0065560238435864
Q96A70	Q3MHD2	0.0065560238435864
Q9Y2T5	Q9Y237	0.0065560238435864
Q9Y237	Q9BZ23	0.0065560238435864
Q9Y237	Q8NHV5	0.0065560238435864
Q8TD08	Q3MHD2	0.0065560238435864
Q9Y237	O14786	0.0065560238435864
P50616	Q9Y237	0.0065560238435864
Q96NY9	Q9Y237	0.0065560238435864
O75366	Q3MHD2	0.0065560238435864
Q9Y237	Q02080	0.0065560238435864
Q9GZY0	Q3MHD2	0.0065560238435864
Q3MHD2	Q9Y5G3	0.0065560238435864
Q70EK8	P06396	0.0065560196526348
Q13191	P06396	0.0065560196526348
P06396	Q9UKJ1	0.0065560196526348
Q96AE4	Q6P9G4	0.0065560196526348
Q9BTK6	P06396	0.0065560196526348
Q8NFX7	Q8NE71	0.0065560196526348
P01282	Q8NE71	0.0065560196526348
Q00532	O43390	0.0065560196526348
Q96AE4	Q93088	0.0065560196526348
Q9NZD4	P06396	0.0065560196526348
Q96JE7	Q8NE71	0.0065560196526348
Q96AE4	Q9H2M3	0.0065560196526348
O15131	Q9Y490	0.0065560191869735
Q86XP3	Q8TDV5	0.0065560168586671
Q86XP3	Q9NYF3	0.0065560168586671
Q8WXH0	Q9NQC3	0.0065560154616832
Q0PNE2	Q9NVU7	0.0065560098737478
Q96B01	Q15019	0.0065560047514736
P62857	P48200	0.0065560033544898
P46934	P01036	0.0065560033544898
Q8N5U6	Q8NBS9	0.0065559977665543
P36959	Q8IWL3	0.0065559921786189
O75448	P07339	0.0065559884533286
Q92734	Q8IWZ8	0.0065559861250221
Q7Z4W1	Q93009	0.0065559819340705
P35498	Q9NU22	0.0065559796057641
Q5QGT7	Q00610	0.0065559768117964
Q13277	P12273	0.0065559744834899
Q6NSJ5	Q9NPI6	0.0065559623762965
P81605	Q9H0H5	0.0065559609793126
Q86Y46	Q96DI7	0.0065559530630707
Q9UN37	A7E2F4	0.0065559516660869
P59190	Q8N726	0.006555950269103
Q8N726	Q6EMK4	0.006555950269103
Q9UK59	Q5JRX3	0.0065559493377804
P62312	P28838	0.0065559493377804
P42892	Q16769	0.0065559493377804
Q9Y5J7	P52306	0.0065559493377804
O94761	Q9UKF6	0.0065559493377804
Q9Y5J7	Q13263	0.0065559493377804
O95568	Q04637	0.0065559479407966
P29692	P26583	0.0065559474751353
O75131	O14828	0.0065559465438127
P36578	Q53EL6	0.0065559395588934
Q2M2Z5	Q9BS26	0.0065559395588934
Q9NVP1	Q9GZR1	0.0065559255890548
P17812	Q7Z5K2	0.0065559255890548
P51858	P30086	0.0065559218637645
Q06787	O75449	0.0065559190697968
Q9NNW5	P82094	0.0065559190697968
Q03519	P28331	0.0065559190697968
P10147	Q9UBV2	0.0065559176728129
Q8IYL3	Q00610	0.0065559158101677
Q6W2J9	P30048	0.0065559153445065
P04808	P61225	0.0065559153445065
Q53G59	P54652	0.0065559078939259
Q99471	O75150	0.0065559060312807
P81605	Q99426	0.0065558990463614
Q8WWF1	O75190	0.0065558943897485
P17096	O14763	0.0065558920614421
P37837	O43324	0.0065558911301195
P17655	Q9H773	0.0065558911301195
P46531	Q9NVP2	0.0065558901987969
Q9H6T3	O95453	0.0065558860078454
Q6NZI2	Q9Y2Z4	0.0065558855421841
P62899	Q7LBC6	0.0065558846108615
Q96JL9	P51570	0.006555875763297
O95373	O75027	0.006555869244039
Q969T9	Q9Y2R5	0.0065558669157326
Q16698	Q96AY3	0.0065558669157326
Q969T9	P62917	0.0065558669157326
P20042	Q16518	0.0065558636561036
Q9Y4L1	Q16667	0.0065558622591197
O75369	Q9NRP7	0.0065558622591197
O43745	O75369	0.0065558622591197
P10645	O75369	0.0065558622591197
O75369	A6NKD2	0.0065558622591197
O75369	P0DP74	0.0065558622591197
P51784	Q5SQH8	0.0065558622591197
O75369	O14603	0.0065558622591197
P51784	6096	0.0065558622591197
P06307	O75369	0.0065558622591197
O14513	O75369	0.0065558622591197
Q8TD86	O75369	0.0065558622591197
O75369	P0DTE4	0.0065558622591197
O75369	P23610	0.0065558622591197
P51784	Q2M2D7	0.0065558622591197
441251	O75369	0.0065558622591197
O75369	P16284	0.0065558622591197
O60516	O75369	0.0065558622591197
Q7L622	Q9UEE9	0.0065558585338294
Q05932	P29218	0.0065558580681681
O43291	Q9BXI3	0.0065558543428778
Q6IAN0	Q01813	0.006555852945894
P28070	Q6ZVX7	0.0065558515489101
Q13835	P84103	0.0065558515489101
Q92828	P83111	0.0065558506175875
P42704	Q8N6G5	0.0065558501519262
Q16352	Q9Y5A9	0.0065558487549424
P25325	P50461	0.0065558468922972
Q9Y4W2	Q9Y251	0.0065558459609746
P33176	Q674X7	0.0065558431670069
Q9NR30	Q5T0W9	0.006555838510394
3323	P62081	0.0065558375790715
P55345	P0C0S5	0.0065558371134102
Q8NB90	Q8IX01	0.0065558366477489
O75947	P10636	0.006555835250765
Q9H6R6	Q6UB35	0.0065558338537812
Q9H0U9	Q15393	0.0065558329224586
P05198	Q92845	0.0065558305941522
Q9UMX9	O00469	0.0065558278001844
P61978	O15550	0.0065558273345232
Q86UR5	P50748	0.006555822212249
P56537	Q96A00	0.00655581895262
Q86WX3	O43143	0.0065558180212974
Q9Y5U9	P04792	0.006555815692991
P50402	P30536	0.0065558073110878
P62701	P27361	0.0065558054484426
O75342	O00571	0.0065558007918298
Q15637	Q53EU6	0.0065558003261685
P40429	Q96EB1	0.0065557998605072
O00330	Q9H3K2	0.0065557993948459
Q8WUR7	P63010	0.0065557942725718
O43299	Q6FI81	0.0065557942725718
Q9BW83	Q9HCK5	0.0065557933412492
P13284	Q9Y2A9	0.0065557933412492
Q9NVC6	P82914	0.0065557933412492
O43639	P62306	0.0065557928755879
Q8IZD2	Q9Y315	0.006555791478604
O00358	O95319	0.0065557830967009
O95319	Q9UNY4	0.0065557830967009
Q9UBM7	Q8WU90	0.0065557807683944
P08758	Q6ZSB9	0.0065557803027331
Q9P0J7	O75506	0.0065557765774428
Q8NEZ5	Q92673	0.0065557747147977
Q08380	Q8TDQ0	0.0065557728521525
Q8NI22	P09132	0.0065557709895074
Q92630	Q07955	0.0065557700581848
Q8IVW6	P53985	0.0065557695925235
Q9BPX3	Q15208	0.006555768661201
Q92576	P06493	0.0065557681955397
Q13283	P11117	0.0065557663328945
Q8NHZ8	Q9BSD7	0.0065557654015719
O94822	O75380	0.0065557654015719
Q9Y4C8	P62312	0.0065557654015719
Q56P03	P55036	0.0065557654015719
P67936	P19838	0.0065557654015719
Q15629	O95067	0.0065557654015719
Q9H7L9	Q9Y237	0.0065557654015719
Q13362	P48730	0.0065557654015719
Q9UPQ3	P51570	0.0065557654015719
Q96EP5	Q9NXB9	0.0065557654015719
Q15906	P29401	0.0065557654015719
Q96E52	O95486	0.0065557654015719
P51790	Q93063	0.0065557649359107
Q8N3E9	O00170	0.0065557616762816
Q96H55	P31939	0.0065557616762816
Q14165	Q6PI98	0.0065557616762816
Q14980	Q15067	0.0065557612106204
Q9NYL9	Q9H078	0.0065557602792978
O15259	Q8NE71	0.0065557588823139
P51157	Q8NI22	0.0065557574853301
P62851	Q5T1C6	0.0065557560883462
O15354	P62851	0.0065557560883462
O95336	Q9UK76	0.006555754225701
Q96MH7	Q04760	0.0065557528287172
P16403	P61221	0.0065557523630559
Q6QHK4	P53992	0.0065557500347495
P18858	P05783	0.0065557472407817
Q9P1Y6	P56192	0.0065557472407817
O15550	P05783	0.0065557472407817
Q15746	Q92499	0.0065557472407817
Q03001	Q8IU60	0.0065557472407817
Q9NQ50	Q8IWA0	0.0065557472407817
O60506	Q15746	0.0065557472407817
P11586	Q15746	0.0065557472407817
Q96Q89	Q7L576	0.0065557472407817
Q15746	Q92945	0.0065557472407817
Q8WXX7	Q13625	0.0065557472407817
Q06546	P05783	0.0065557472407817
P56192	Q15746	0.0065557472407817
Q9UM13	Q13510	0.0065557435154914
P39023	Q6P387	0.0065557407215237
P53621	P54886	0.0065557407215237
P56537	Q96FN4	0.0065557397902011
Q8N752	Q14240	0.0065557383932173
Q07021	P08861	0.006555737927556
Q5T1M5	O75179	0.0065557374618947
Q92504	P22735	0.006555731408298
P00367	Q92552	0.0065557234920561
Q6P1Q9	Q5T4S7	0.0065557230263948
Q9BSF4	P62495	0.0065557174384593
Q8WZ42	P48444	0.0065557118505239
Q96Q40	P06744	0.00655571045354
P10253	O95757	0.0065557090565562
P25705	Q8NHX9	0.0065557076595723
P05114	Q14181	0.0065557025372982
Q9UGP4	A6NHR9	0.0065556978806853
Q13371	P11166	0.006555697415024
Q9H0S4	P52298	0.0065556969493627
Q9UPT8	O95319	0.0065556950867176
O75771	Q96S66	0.0065556936897337
P62857	Q8TDI0	0.006555690895766
Q9NR11	P63173	0.006555687636137
P63173	Q9UF47	0.006555687636137
P08397	P63173	0.006555687636137
Q99952	P63173	0.006555687636137
P49821	P12273	0.0065556871704757
Q86V81	Q12768	0.0065556871704757
P06576	A6NED2	0.0065556853078305
Q9H4A6	P35241	0.0065556839108467
Q8IWC1	Q14686	0.0065556815825402
Q96CW1	Q92917	0.0065556806512176
Q9H2V7	Q9H0M0	0.0065556750632822
P09661	O95861	0.0065556685440242
Q9HCC0	Q7Z6I8	0.0065556638874113
Q9H501	Q9NRR4	0.0065556620247662
P35221	Q96FN4	0.006555660162121
Q8WUA4	O43143	0.0065556582994759
Q9P258	Q96KQ4	0.0065556564368307
Q2NL82	Q9H307	0.0065556387417018
Q9UPY3	P04350	0.0065556382760405
Q8IXM3	P33316	0.0065556378103792
Q9BX68	Q92688	0.0065556340850889
P36578	Q5T6F2	0.0065556317567825
P35612	P61604	0.0065556298941373
P61604	Q8N6M0	0.0065556298941373
P61604	Q9NQZ5	0.0065556298941373
Q86VZ2	O95163	0.0065556289628148
Q9NQP4	101929876	0.0065556257031857
Q99439	O43719	0.0065556201152503
Q8NEZ5	Q9Y3D0	0.00655561638996
Q9Y312	Q9Y274	0.0065556108020246
Q9P2E9	Q5JTC6	0.0065556108020246
Q8NDV7	Q9Y6H3	0.0065556108020246
Q9NWT6	P12081	0.0065556108020246
Q9NS69	Q4G176	0.0065556075423955
Q6P5Z2	P45880	0.0065556075423955
Q9UQ35	Q6UVK1	0.0065556019544601
P05198	Q9NQ55	0.0065556019544601
Q9UGU0	Q00059	0.0065555977635085
P50570	O75116	0.0065555977635085
P02545	Q8IYX3	0.0065555968321859
P18583	P22570	0.0065555963665246
P54707	P00491	0.0065555963665246
Q99661	O95218	0.0065555940382182
Q96RI1	P31939	0.0065555935725569
Q9H0J9	P31939	0.0065555935725569
Q99460	Q03431	0.0065555921755731
O95544	Q8IYB3	0.0065555898472666
Q96NY9	O43795	0.0065555898472666
P46781	Q86UW6	0.0065555879846215
Q07021	O60563	0.0065555879846215
P05787	Q86UW6	0.0065555879846215
P11021	Q7LBC6	0.0065555879846215
P15880	Q7LBC6	0.0065555879846215
P62424	Q86UW6	0.0065555879846215
Q07021	Q7LBC6	0.0065555879846215
P61313	Q86UW6	0.0065555879846215
P15880	Q86UW6	0.0065555879846215
Q9NW82	Q9ULH7	0.0065555879846215
Q9Y2G8	O14628	0.0065555879846215
P40227	O60563	0.0065555879846215
Q16610	Q9H6E4	0.0065555851906538
Q9Y5J7	P18583	0.0065555847249925
Q9NX24	P13010	0.0065555814653635
Q96JH7	Q01518	0.0065555800683796
Q8N7C3	P27708	0.0065555735491216
P27708	Q92832	0.0065555735491216
Q9UQ80	P80303	0.0065555730834603
Q9Y478	P49411	0.0065555721521377
Q6NZI2	P62258	0.0065555712208151
Q86VP6	Q8WUY9	0.0065555707551538
P10253	O00425	0.00655556935817
P07738	P21291	0.0065555679611861
Q12905	O00418	0.0065555647015571
P25205	Q5SW79	0.0065555633045732
P11274	54865	0.0065555623732507
Q13188	Q9UGY1	0.0065555623732507
O94903	P35247	0.0065555544570088
P20226	Q9P0K7	0.0065555498003959
Q06787	Q9NXS3	0.0065555428154766
Q9Y6I3	Q96D96	0.006555541884154
P13498	P0CG47	0.0065555404871702
Q9BT92	Q06830	0.0065555362962186
P47914	Q9UH62	0.0065555358305573
Q86UA1	O14744	0.0065555339679121
Q9UHY7	Q5SW79	0.0065555325709283
O75940	P48634	0.0065555297769606
Q15459	Q15643	0.0065555283799767
Q7Z5G4	O75306	0.0065555232577025
Q9BW27	Q9NQZ7	0.0065555232577025
Q9BXW7	Q9Y5Z4	0.0065555209293961
P30511	Q16643	0.0065555209293961
Q76I76	O95573	0.0065555209293961
Q5T9A4	Q9UMY1	0.0065555209293961
Q5VV42	Q14331	0.0065555209293961
P30084	Q9BRJ7	0.0065555111505091
P23458	Q9UBL6	0.0065555041655898
P21333	Q96A35	0.0065555027686059
P20042	P33240	0.0065555027686059
O75940	Q13370	0.006555494852364
P62826	O14561	0.0065554943867027
Q14651	P35613	0.0065554943867027
P09486	P36873	0.0065554939210414
Q15056	P17252	0.0065554929897189
Q13185	Q14197	0.0065554836764931
O14979	Q96G91	0.0065554836764931
O14979	Q9ULY5	0.0065554836764931
Q9BYC2	P31939	0.0065554836764931
Q9GZL7	Q5T2N8	0.0065554827451705
Q9NSD9	Q5T5P2	0.0065554827451705
Q5T7P8	Q16891	0.0065554808825254
Q86XR7	O43172	0.0065554808825254
Q68CL5	P49589	0.0065554808825254
O43237	Q5T7P8	0.0065554808825254
Q9UKK3	Q6GMV1	0.0065554808825254
Q13155	Q9GZS0	0.0065554808825254
Q9UKK3	Q8IZL9	0.0065554808825254
P01562	Q99547	0.0065554808825254
Q9UKK3	Q9NPJ8	0.0065554808825254
Q9Y2I2	P53611	0.0065554808825254
Q86XP0	Q99547	0.0065554808825254
P49589	Q12815	0.0065554808825254
Q8NI27	Q9NYG8	0.0065554808825254
Q9Y2W1	Q9Y3D2	0.0065554808825254
Q92731	O43172	0.0065554808825254
Q9UQ53	P62820	0.0065554808825254
P55084	P29275	0.0065554808825254
P49589	Q99985	0.0065554808825254
P06493	Q8N4P3	0.0065554808825254
O14593	P60228	0.0065554808825254
Q70EK8	O43172	0.0065554808825254
Q12887	P53611	0.0065554808825254
P49736	Q8WV15	0.0065554808825254
O75414	Q9UKK3	0.0065554808825254
Q6X784	P62820	0.0065554808825254
Q9BTX3	P62820	0.0065554808825254
Q8NA92	P24539	0.0065554808825254
P24462	P46940	0.0065554808825254
P11413	Q8NA92	0.0065554808825254
P02790	P49589	0.0065554808825254
Q9UKK3	Q8NHS0	0.0065554808825254
P11413	Q96CV9	0.0065554808825254
Q8NA92	P60228	0.0065554808825254
O75474	Q9UKK3	0.0065554808825254
Q9UKK3	Q03692	0.0065554808825254
Q92925	P61328	0.0065554808825254
Q96Q77	Q9BVP2	0.0065554808825254
O00526	O43237	0.0065554808825254
Q9BZR8	P49736	0.0065554808825254
P30419	O75716	0.0065554808825254
Q8IVU9	P49736	0.0065554808825254
P60228	Q6UWI4	0.0065554808825254
P49736	O43908	0.0065554808825254
Q9H8M2	Q9BZI7	0.0065554780885577
Q13310	Q93052	0.0065554748289287
Q13177	Q96T21	0.0065554715692996
Q9P0L2	O43143	0.0065554701723158
P09493	Q96RQ1	0.0065554701723158
Q8TEH3	Q14739	0.0065554701723158
Q9BU02	Q9NR12	0.0065554664470255
Q9P2R7	P49770	0.0065554664470255
P53350	O76003	0.0065554524771869
O75381	Q9H4L4	0.0065554496832191
O95260	P68431	0.0065554431639611
P48426	Q9UPN3	0.0065554408356547
Q9NQC7	Q5VSY0	0.0065554408356547
P54886	P11908	0.0065554371103644
P36021	P15924	0.0065554338507354
Q8NBN7	P55268	0.0065554319880902
Q6ZN17	P78346	0.0065554305911064
O60568	Q8TF45	0.0065554291941225
O60568	392490	0.0065554291941225
Q9Y265	653316	0.0065554291941225
O15266	Q9Y265	0.0065554291941225
Q9UBG7	O60568	0.0065554291941225
Q9H3M0	O60568	0.0065554291941225
5387	Q9Y265	0.0065554291941225
Q9H503	Q9Y265	0.0065554291941225
O15151	P08865	0.0065554282627999
Q9Y2Y0	O75083	0.0065554194152355
P36954	P15924	0.0065554152242839
P04150	Q9ULH7	0.0065554124303162
Q6IBS0	Q8IWW8	0.0065554124303162
P30043	P12036	0.0065554077737033
Q9UJX2	Q01081	0.006555407308042
P36544	P05091	0.0065554035827517
O14939	3327	0.0065554017201066
Q9UK61	P04637	0.006555397529155
Q5T5Y3	O15511	0.0065553952008485
P56545	Q9C0E8	0.006555394269526
P56134	Q9BW92	0.006555394269526
Q96S55	Q96A61	0.0065553807653486
O75844	O96019	0.006555376574397
O00170	Q9NVZ3	0.0065553677268326
Q8N2K0	P05091	0.0065553612075746
Q9BXW7	P56381	0.0065553612075746
Q9NRR5	P83111	0.0065553612075746
Q5JPH6	Q8NCW5	0.0065553612075746
80086	Q14157	0.0065553612075746
Q9Y6A4	Q15276	0.0065553607419133
P62318	P14621	0.0065553607419133
P62318	Q96DT6	0.0065553607419133
P62841	P00387	0.006555360276252
P04844	Q96EK7	0.006555360276252
O43396	Q96SN8	0.006555360276252
Q96BK5	O43396	0.006555360276252
Q9C0D2	Q96C19	0.006555360276252
P61009	Q9UPM9	0.0065553504973649
Q8N6H7	Q9UEY8	0.0065553477033972
P08134	Q9H2F9	0.0065553393214941
Q00005	P11498	0.0065553388558328
Q14517	O75152	0.006555336061865
P05026	Q53HL2	0.006555332802236
Q9H9G7	P61604	0.0065553309395909
Q8IUC6	O15027	0.0065553290769457
Q92673	Q9UG56	0.0065553290769457
Q9NYF8	Q15532	0.0065553258173167
P35232	Q9Y520	0.0065553216263651
Q9UDY2	P68371	0.0065553202293813
Q8IXM3	Q9NZZ3	0.0065553183667361
Q7Z6B7	P00813	0.0065553090535104
Q86XX4	Q12789	0.0065553090535104
P05023	P11234	0.0065553053282201
P53365	P53041	0.006555295549333
P60953	Q8TBP6	0.0065552936866879
Q8TCS8	Q13084	0.0065552848391234
Q9UK23	P62873	0.0065552843734622
P35579	Q96MM7	0.0065552829764783
Q562R1	P24928	0.0065552797168493
Q6KCM7	P20930	0.0065552773885428
Q9P035	Q92187	0.0065552750602364
P51784	Q96L34	0.0065552722662687
P51784	Q9Y570	0.0065552722662687
P61619	Q6ZS82	0.0065552708692848
P61619	Q5VY43	0.0065552708692848
Q9NY33	Q9C0D3	0.0065552704036235
P05091	Q9UHG2	0.0065552648156881
Q9UJX2	Q96KR1	0.0065552643500268
Q96FJ0	Q3MHD2	0.0065552629530429
Q9NVI7	O00505	0.0065552620217204
Q15024	Q92615	0.0065552615560591
P78424	Q14566	0.0065552610903978
Q9NU19	P17812	0.0065552596934139
P78406	O00411	0.0065552550368011
P05014	P28331	0.0065552531741559
Q13488	P02786	0.006555251777172
Q02790	Q8IZH2	0.0065552508458495
Q8WV60	P08621	0.0065552475862205
Q7KZ85	Q9P035	0.0065552410669624
Q9UGK8	P61224	0.0065552382729947
Q8NEN9	Q9NP73	0.0065552331507205
P55786	Q9Y3X0	0.0065552331507205
Q8N684	O95881	0.0065552331507205
Q9UHX1	Q9BXC9	0.0065552331507205
O60264	P46199	0.0065552331507205
Q6NZY4	Q9BX68	0.0065552331507205
Q969J5	Q13126	0.0065552331507205
P62495	Q53EP0	0.0065552331507205
Q9Y4E8	Q96G21	0.0065552331507205
Q92793	P09874	0.0065552331507205
O60264	O43181	0.0065552331507205
P35580	Q92545	0.0065552331507205
Q5W0V3	Q13200	0.0065552331507205
O75665	Q96FV9	0.0065552331507205
Q9H6T0	P0C0S8	0.0065552331507205
Q9Y696	O95758	0.0065552312880754
Q96A49	P09104	0.0065552280284464
P30876	O75342	0.0065552275627851
P20930	Q6NSI4	0.0065552275627851
Q658Y4	O95163	0.0065552187152206
P21730	P05387	0.0065552177838981
Q6ZU15	P05387	0.0065552177838981
P60673	P63104	0.0065552177838981
Q9NSB2	P05783	0.0065552173182368
Q9Y5L4	Q6UB35	0.0065552149899303
Q13617	O75688	0.0065552103333175
Q9NS15	Q6P1M0	0.0065552098676562
Q53H96	Q7Z2K6	0.0065552098676562
P33993	Q9C0F1	0.0065552042797207
Q9Y224	Q14318	0.0065552033483982
P62942	Q9BQ52	0.006555201485753
P08579	P06756	0.0065552000887691
Q9UJS0	Q13309	0.0065551875159144
P32320	Q9HCK5	0.0065551842562854
Q9UJK0	Q96K37	0.0065551819279789
Q9H0D6	P42566	0.0065551693551242
Q9UG63	Q9NRC1	0.006555157713592
Q96MM6	Q9P2I0	0.0065551572479307
Q86Y82	O75083	0.0065551535226404
Q96QU8	Q96LD4	0.0065551535226404
Q9UK28	P51572	0.0065551484003663
O00178	Q86XX4	0.0065551432780921
Q13363	Q9UM19	0.0065551344305276
Q8IXM3	Q16527	0.0065551325678825
P12004	Q16650	0.0065551302395761
Q9UI46	Q4G0J3	0.0065551283769309
P21964	O75122	0.0065551265142858
P62266	Q86SE5	0.0065551199950277
Q9HAY2	Q9Y2Q9	0.006555110681802
Q5T9A4	Q96PV6	0.006555107422173
Q9NXR7	O75534	0.006555107422173
Q9Y520	Q6ZS11	0.0065551055595278
P67936	Q9NQT4	0.0065551050938665
P0C0S5	Q07864	0.0065551046282052
Q15075	Q9H444	0.0065551018342375
P42704	Q6ZWL3	0.0065550985746085
P67936	Q9NTQ9	0.0065550915896892
P33240	O43861	0.0065550855360925
P04406	O00469	0.006555079948157
O43852	O15315	0.0065550776198506
O43663	P68371	0.0065550738945603
Q96Q77	P24928	0.0065550724975764
Q8N3J9	P62258	0.0065550692379474
P61619	Q2NKQ1	0.0065550650469958
Q6UN15	P62277	0.0065550594590604
Q13310	Q9BRR8	0.0065550589933991
O75794	Q15046	0.0065550580620765
Q96EP5	Q95460	0.0065550571307539
P29992	P61962	0.0065550496801733
Q8NBJ4	Q9BQG0	0.0065550450235605
Q8NBJ4	Q9UIW2	0.0065550450235605
Q9H1C7	Q8IX12	0.0065550440922379
Q8NEN9	Q15555	0.0065550436265766
F5GYL9	Q53HC9	0.0065550417639315
Q9BVC3	Q96HI0	0.0065550417639315
P61026	Q5T5U3	0.0065550324507057
Q3T906	Q06830	0.0065550310537219
Q96BY7	Q13247	0.006555029656738
Q6L8Q7	P37231	0.0065550268627703
Q8IZL8	P49761	0.0065550268627703
Q6PFW1	Q96HS1	0.0065550226718187
728071	O43759	0.0065550222061574
Q13769	P02786	0.0065550194121897
Q96EL3	Q13257	0.0065550189465284
P49790	Q6PIW4	0.0065550180152058
Q9ULM3	Q9Y5B9	0.0065550180152058
O00151	Q8IY63	0.0065550161525607
P60842	Q969K4	0.0065550063736736
P61604	Q8N4F7	0.0065550045110285
Q9H9Q2	P31944	0.0065550040453672
Q14679	Q99873	0.0065550017170608
P05023	P31689	0.0065550003200769
Q9Y385	P25786	0.0065549947321414
Q9H3U7	P33176	0.006554992403835
Q02241	Q13642	0.006554989144206
Q92572	P00387	0.0065549788996577
Q14C86	Q5T8P6	0.0065549788996577
Q5T6V5	P52943	0.0065549770370125
Q86VP6	Q96RT1	0.0065549756400287
P48634	Q8IXT5	0.0065549695864319
O75340	P08240	0.0065549639984965
Q92747	Q96L34	0.0065549630671739
O00212	Q92747	0.0065549630671739
Q16706	266971	0.0065549621358513
Q96EX1	P27824	0.0065549435093998
Q01130	Q92783	0.0065549416467547
Q13526	P18754	0.0065549393184483
O75462	P63010	0.0065549346618354
Q99848	Q04726	0.0065549300052225
Q9Y262	Q9ULD2	0.0065549300052225
Q8NEV1	Q9Y580	0.0065549300052225
O95319	P62304	0.0065549300052225
Q5VZE5	Q86V48	0.0065549300052225
Q5VZE5	Q14C86	0.0065549300052225
O14950	P30043	0.0065549211576581
A6NHL2	Q8N3C0	0.0065549132414162
Q5T1M5	Q9UGI8	0.0065549127757549
O76075	P23588	0.0065549095161259
O94822	Q6UB35	0.0065549076534807
Q8NGK3	P16989	0.006554904859513
Q96IJ6	P11177	0.0065548955462872
P15924	Q5VWT5	0.0065548871643841
O43929	Q7RTU1	0.0065548871643841
P02818	P14735	0.0065548871643841
P14061	P53621	0.0065548871643841
338797	P53621	0.0065548871643841
Q6TGC4	P53621	0.0065548871643841
Q9H0F6	P53621	0.0065548871643841
P53621	Q8TDV2	0.0065548871643841
Q8N6F8	P14735	0.0065548871643841
O14960	P53621	0.0065548871643841
P46379	Q96KD3	0.0065548871643841
Q5T036	P14735	0.0065548871643841
339263	P14735	0.0065548871643841
P53621	Q70YC5	0.0065548871643841
Q07954	Q92764	0.0065548871643841
Q68CJ6	P14735	0.0065548871643841
Q6W0C5	Q92621	0.0065548871643841
P46379	Q3LI64	0.0065548871643841
P55017	P53621	0.0065548871643841
O43929	Q14435	0.0065548871643841
O43929	Q9NWQ9	0.0065548871643841
O43929	Q8N5H3	0.0065548871643841
Q9H857	P15104	0.0065548848360776
Q9Y496	P22307	0.0065548839047551
Q92918	P31943	0.0065548750571906
Q6ZNA4	O00541	0.0065548736602067
P55795	Q96T37	0.0065548727288842
Q9Y581	Q8NE71	0.006554870866239
P43007	P17096	0.0065548666752874
Q9C0C4	P17096	0.0065548666752874
Q9UKK9	Q9NVF7	0.0065548568964004
Q14257	P07948	0.0065548554994165
P14174	O00124	0.0065548541024327
O43264	Q68CR1	0.0065548527054488
Q6UWU2	O76031	0.0065548527054488
Q96JQ2	O95487	0.0065548503771424
P13995	P09874	0.0065548503771424
Q2M2Z5	P31040	0.0065548461861908
Q13564	P52306	0.0065548457205295
Q8WVS4	Q8TCN5	0.0065548457205295
Q12899	Q07065	0.0065548415295779
P62070	Q96IV0	0.0065548396669328
Q8IW92	O14939	0.0065548382699489
O95644	Q9Y5Y2	0.0065548382699489
Q5TC82	Q9Y5B9	0.0065548373386263
O75475	O95076	0.0065548364073038
O75964	P31948	0.0065548326820135
56969	O43390	0.0065548289567232
P26196	Q03468	0.0065548284910619
Q8IWL1	P06493	0.0065548280254006
Q15785	P48047	0.0065548266284167
P55786	Q9HAI6	0.0065548229031264
P46013	Q9UHX1	0.0065548135899007
Q96DI7	Q8IWZ3	0.0065548121929168
O95886	P11182	0.0065548103302717
Q5SW79	Q9P1Y5	0.0065548089332878
Q9Y4R8	Q14181	0.0065548084676265
Q8IYU8	P23258	0.0065548084676265
P61604	O00762	0.0065548075363039
Q9H857	Q8IXL9	0.0065547996200621
Q6UXL0	P24752	0.0065547996200621
Q8N543	Q9UM47	0.0065547949634492
P48506	Q15008	0.0065547921694815
P82909	Q96QU8	0.0065547917038202
Q14247	O00560	0.0065547907724976
O75843	Q96PK6	0.0065547907724976
Q9NWT6	Q9Y3C4	0.006554789841175
Q6PCB8	Q9H5V9	0.0065547893755137
Q96EK9	Q6YHK3	0.0065547879785299
P09327	P14868	0.0065547847189009
Q9UPY5	Q16643	0.0065547828562557
Q9UJS0	Q9NUP9	0.0065547805279493
Q49AM3	P50502	0.0065547791309654
Q969Y0	P30101	0.0065547744743525
Q93045	Q9BU76	0.00655477354303
Q96I59	P40616	0.0065547623671591
Q13443	Q9Y4P3	0.0065547605045139
O14672	P40763	0.0065547605045139
Q96BR5	Q14108	0.0065547605045139
Q96I59	Q96QD8	0.0065547605045139
P53675	O60313	0.0065547605045139
Q86UX7	Q9Y3A5	0.0065547572448849
P51648	Q92914	0.0065547567792236
Q9HAW7	P51648	0.0065547567792236
Q8NI60	Q5VXU3	0.0065547567792236
Q8NI60	P49662	0.0065547567792236
Q8NI60	P20333	0.0065547567792236
Q8NI60	Q96M93	0.0065547567792236
Q8NI60	Q96N28	0.0065547567792236
Q8NI60	P45452	0.0065547567792236
Q8NI60	P48307	0.0065547567792236
P67936	Q9GZZ0	0.0065547567792236
Q8NI60	Q96BM0	0.0065547567792236
Q8NI60	Q96LK0	0.0065547567792236
Q9BXY8	P67936	0.0065547567792236
P67936	Q9HDD0	0.0065547567792236
Q8NI60	Q30KQ6	0.0065547567792236
Q8NI60	Q9NUV7	0.0065547567792236
P67936	Q9GZM3	0.0065547567792236
Q2WEN9	Q9Y5M8	0.0065547567792236
Q9Y5M8	148203	0.0065547567792236
Q9UBX0	Q9Y2P8	0.0065547521226108
P36957	Q96SK2	0.0065547423437237
Q14257	P35573	0.0065547423437237
P00390	Q99805	0.0065547423437237
Q9NXK8	P17174	0.0065547423437237
P27540	Q04637	0.0065547404810786
Q5JRA6	P06730	0.0065547400154173
Q96RS0	Q8N163	0.0065547386184334
Q6NVH7	Q15436	0.0065547334961593
101929876	P49755	0.0065547316335141
Q9UEY8	Q5T0N1	0.00655472651124
O43916	O14972	0.00655472651124
Q3KQZ1	P35580	0.0065547241829335
P35580	O95803	0.0065547241829335
P35580	Q8TC17	0.0065547241829335
P35580	Q86VH4	0.0065547241829335
P35580	Q96LM6	0.0065547241829335
Q8N9E0	P35580	0.0065547241829335
P35580	Q9H832	0.0065547241829335
Q86UW2	P35580	0.0065547241829335
O14569	P35580	0.0065547241829335
Q8NGP6	P35580	0.0065547241829335
P35580	Q86SQ6	0.0065547241829335
23434	P35580	0.0065547241829335
P35580	P49619	0.0065547241829335
Q99741	P35580	0.0065547241829335
Q9HC57	P35580	0.0065547241829335
Q14331	Q5H9R7	0.0065547213889658
Q8WW22	P56556	0.00655471207574
Q92805	O00299	0.0065547111444175
Q13459	P61204	0.0065547102130949
Q96F63	P62750	0.0065547102130949
O75351	P17900	0.0065547083504498
P33241	P68363	0.0065547069534659
P17301	P34741	0.0065547050908207
P50991	Q3SY00	0.0065546985715627
Q8IZL8	P61225	0.0065546953119337
Q9BV57	Q13015	0.0065546953119337
Q8NDZ4	P61225	0.0065546953119337
Q5VUD6	P42765	0.0065546953119337
P14543	P61225	0.0065546953119337
Q08431	O43768	0.0065546953119337
O60832	P61225	0.0065546953119337
O60739	Q14964	0.0065546953119337
P42765	Q86X29	0.0065546953119337
Q99805	O43768	0.0065546953119337
O95336	Q9P032	0.0065546953119337
O95336	Q96IV0	0.0065546953119337
Q10469	O43768	0.0065546953119337
Q9Y3L5	P29122	0.0065546953119337
Q9NXK8	O60739	0.0065546953119337
Q99798	Q7Z7M0	0.0065546953119337
O43768	P06756	0.0065546953119337
O43768	O75976	0.0065546953119337
O95336	Q68CQ7	0.0065546953119337
Q96MM7	O43768	0.0065546953119337
P01920	O43768	0.0065546953119337
O95336	Q86YV9	0.0065546953119337
O95336	Q99707	0.0065546953119337
Q8NBP0	P61225	0.0065546953119337
Q99798	Q96F46	0.0065546953119337
P33947	Q9BX68	0.0065546953119337
O95336	Q15054	0.0065546953119337
P78346	P61225	0.0065546953119337
Q5VU97	P61225	0.0065546953119337
P50750	Q6UW63	0.0065546953119337
Q9UNX3	P61225	0.0065546953119337
Q9H4A4	Q96IV0	0.0065546953119337
Q86XP3	Q96JG8	0.0065546953119337
Q76I76	Q6GPH6	0.0065546953119337
Q9NUL7	P61225	0.0065546953119337
Q9BSH4	O15235	0.0065546953119337
Q9P2K2	P61225	0.0065546953119337
Q8TB37	Q9BV57	0.0065546953119337
Q96L15	Q99798	0.0065546953119337
P11047	O43290	0.0065546953119337
Q9H4A4	O43347	0.0065546953119337
O14672	O43768	0.0065546953119337
Q96SK2	Q96FN4	0.0065546953119337
Q9Y3L5	P11047	0.0065546953119337
Q9BZZ5	Q96JG8	0.0065546953119337
Q8NCH0	P61225	0.0065546953119337
O14974	P78332	0.0065546897239983
Q5UIP0	Q9Y3F4	0.006554685998708
P62316	Q8NI27	0.0065546832047402
Q8WU90	Q96RD2	0.0065546827390789
Q9H0M0	Q96CA5	0.0065546799451112
P51114	P35908	0.0065546762198209
P34897	Q01650	0.0065546748228371
Q9NP58	P30049	0.0065546743571758
Q9UBI6	Q9HDC5	0.0065546729601919
Q6P2Q9	Q8WUX9	0.0065546715632081
Q8WUX9	P63244	0.0065546715632081
P40616	O14686	0.0065546710975468
Q96E22	O75083	0.0065546664409339
P52701	O43175	0.0065546641126275
Q14145	Q76B58	0.0065546603873372
Q7Z4Q2	Q9ULV4	0.0065546599216759
Q9UHD8	P83111	0.0065546589903533
Q15819	O95456	0.0065546589903533
P61960	Q9HAV0	0.0065546589903533
P25490	Q2TAY7	0.0065546589903533
P82970	P19404	0.0065546589903533
Q9Y5K8	P53597	0.0065546589903533
P42336	O75489	0.0065546589903533
Q16762	Q15648	0.0065546589903533
P41229	O75489	0.0065546589903533
O43815	Q9P015	0.0065546589903533
Q9Y5K8	Q7Z7M0	0.0065546589903533
Q4VC31	P05114	0.0065546589903533
Q9NWZ5	Q6YP21	0.0065546589903533
P34059	Q8NG27	0.0065546589903533
P12235	Q9HBU6	0.0065546589903533
P55061	Q9GZT4	0.0065546589903533
O43505	Q6ZMK1	0.0065546589903533
Q96DG6	Q5JTC6	0.0065546589903533
Q9UHY1	Q24JP5	0.0065546589903533
Q9P0V9	P43246	0.0065546589903533
Q9NR33	Q9H0E2	0.0065546589903533
Q96JJ7	Q5GLZ8	0.0065546589903533
A6NKT7	O15173	0.0065546575933694
P12268	Q14532	0.0065546571277081
Q15758	Q09666	0.0065546547994017
Q9Y5Y2	Q9P2G3	0.0065546506084501
O15460	P08195	0.0065546478144824
O43291	P46777	0.0065546445548534
Q08357	P13591	0.0065546445548534
Q9GZR7	Q8WXE9	0.0065546445548534
P13591	P14209	0.0065546445548534
P06213	Q9UNH7	0.0065546445548534
O95373	Q96EL3	0.0065546440891921
Q3LXA3	Q14683	0.0065546426922082
Q9BX70	O75718	0.0065546403639018
Q13438	Q96LR4	0.0065546380355954
Q9BSH4	Q9Y5J1	0.0065546361729502
P56199	P14625	0.0065546296536922
Q92794	Q8TEX9	0.0065546296536922
Q13099	O14950	0.0065546296536922
P53804	P02786	0.0065546296536922
P51157	Q5BKZ1	0.0065546254627406
Q9GZV4	P22307	0.0065546198748052
O14556	Q14145	0.0065546194091439
Q9NRC1	P07900	0.0065546170808374
O60220	P04899	0.0065546170808374
O00483	P47813	0.0065546170808374
Q9UKU7	P28838	0.0065546170808374
O60763	Q9H1K4	0.0065546170808374
Q15417	O43920	0.0065546170808374
Q02750	O15020	0.0065546133555471
P13073	Q9H4B8	0.0065546124242246
P62805	P0C5Y9	0.006554611492902
Q13685	P63027	0.0065546091645956
Q9UK41	Q9BQP7	0.0065546063706278
P82673	O15067	0.006554601714015
Q9NVA1	P53621	0.0065546012483537
P50225	O75821	0.0065545979887247
O76082	P30041	0.0065545937977731
Q96MH6	P52948	0.0065545928664505
Q92540	O00429	0.0065545891411602
P07919	Q99519	0.0065545816905796
O14495	P31153	0.0065545812249183
Q9BQT8	P04792	0.0065545779652893
P23921	O15511	0.006554574239999
Q9NWH9	O95433	0.0065545733086764
P61927	P14866	0.0065545672550797
P31512	Q92597	0.0065545625984668
P46934	Q12834	0.0065545616671442
Q7Z569	Q8TD16	0.0065545607358217
P62249	Q5T1M5	0.0065545598044991
Q53EZ4	Q13557	0.0065545565448701
Q92569	Q9Y2Q9	0.0065545532852411
Q12979	Q9P209	0.0065545463003218
P33240	Q9NQ29	0.0065545463003218
P10253	Q7L5Y9	0.0065545416437089
Q8TAA9	P41252	0.0065545379184186
Q9BPW8	Q9NRK6	0.0065545351244509
P18206	P13639	0.0065545341931283
P43003	P42357	0.006554533727467
Q27J81	Q9Y4W2	0.0065545295365154
P10242	Q16576	0.0065545286051929
Q86V81	P43353	0.0065545211546123
Q5BKU9	P28838	0.0065545123070478
P20226	O14908	0.0065545099787414
O43847	O75607	0.0065545062534511
Q92947	P48739	0.0065544992685317
O75368	P53611	0.0065544992685317
P48651	P11488	0.006554496474564
Q8TBN0	O75909	0.0065544927492737
Q13772	O14745	0.0065544927492737
Q9UI12	O43852	0.0065544876269996
Q9Y241	Q5VT06	0.0065544871613383
P08195	Q9P2D1	0.0065544871613383
P62191	O15021	0.0065544871613383
Q16576	Q07864	0.0065544871613383
Q96DT7	P26358	0.006554486695677
Q9H6J7	Q01813	0.0065544792450964
P55263	Q6ZR37	0.0065544778481125
Q5T9A4	Q02763	0.0065544741228222
O75340	Q9ULF5	0.0065544741228222
Q9P126	Q5SRE5	0.0065544717945158
P42704	Q14137	0.0065544713288545
O14815	P37837	0.0065544703975319
Q2KHM9	P24539	0.0065544690005481
Q99439	P49643	0.0065544676035642
O60493	Q969T7	0.0065544671379029
Q92598	O75324	0.0065544634126126
Q14978	Q9C0K7	0.0065544629469513
Q92485	Q3YEC7	0.0065544554963707
Q8IUZ0	Q96CW5	0.0065544508397579
P62701	P48668	0.0065544489771127
P0CG13	Q13526	0.0065544475801289
O94823	O14733	0.0065544475801289
Q8WYQ3	Q96HE7	0.0065544475801289
P0CG13	Q9NRX4	0.0065544475801289
O75146	Q16206	0.0065544475801289
Q15413	Q75QN2	0.0065544475801289
Q9UMX5	Q15772	0.0065544475801289
Q9Y5V0	Q92608	0.0065544475801289
Q75QN2	Q9UNX4	0.0065544475801289
Q96HW7	Q9NR99	0.0065544475801289
Q92835	P63010	0.0065544475801289
P01031	Q86Y56	0.0065544475801289
P49848	P26196	0.0065544447861611
P14324	Q5HYI8	0.0065544438548386
P14625	Q9H2A3	0.006554442923516
Q9P0Z9	Q9Y3E2	0.0065544391982257
Q92572	Q8N0T1	0.0065544359385967
P17066	Q9GZZ9	0.0065544256940484
P09234	Q16864	0.0065544215030968
Q3LXA3	Q9Y2Z4	0.0065544173121452
P53680	P50995	0.0065544131211936
Q8TCT9	Q96HH9	0.006554412189871
Q96ST2	P61106	0.006554412189871
Q9Y241	P84095	0.006554412189871
Q9H223	P51151	0.006554412189871
O15240	Q13564	0.006554412189871
Q13643	O75116	0.006554412189871
Q05397	Q3YEC7	0.006554412189871
P51812	Q96TA1	0.006554412189871
O15405	Q8IV38	0.006554412189871
O94903	O00411	0.006554412189871
O75943	Q8NI36	0.006554412189871
P30626	P27482	0.0065544117242097
Q9NZ01	Q5T0W9	0.0065544075332582
P02042	Q5D862	0.0065544070675969
P12235	O75529	0.0065544033423066
P55786	P36776	0.0065544019453227
Q15397	P12956	0.0065544014796614
P11586	Q8TEQ6	0.0065543996170163
Q5XKR4	Q06830	0.0065543930977582
Q5W111	P28838	0.0065543921664357
O00483	Q96M89	0.0065543893724679
Q9BZJ0	O00264	0.0065543893724679
O95373	Q5VST9	0.0065543893724679
Q7L014	Q9NQC8	0.0065543893724679
Q96LI6	P11441	0.0065543865785002
Q13510	Q07065	0.0065543842501938
Q9NXK8	O15084	0.0065543842501938
Q13546	Q3ZCM7	0.0065543842501938
Q63ZY3	Q95460	0.0065543842501938
Q9UK22	Q9Y5J9	0.0065543842501938
P06213	Q6PJG6	0.0065543842501938
Q9NWV4	Q7L099	0.0065543809905648
Q5F1R6	Q9H7Z3	0.0065543777309358
P16473	Q07021	0.0065543730743229
Q9BU20	Q14204	0.0065543712116777
Q99742	100507703	0.0065543698146939
Q9ULR5	Q9Y3D5	0.0065543609671294
A0AV96	O15504	0.0065543605014681
Q14160	Q9HDC5	0.0065543572418391
P23528	Q9Y4Y9	0.0065543507225811
Q9UI12	P61088	0.0065543488599359
Q6AI08	P04406	0.0065543451346457
Q8IW92	Q9UHV9	0.0065543372184038
Q96QD9	P40939	0.0065543358214199
P14324	Q9HC10	0.0065543358214199
Q96QA5	Q8NB78	0.0065543297678232
ENSG00000205246	Q92526	0.0065543288365006
P78357	P38646	0.006554327905178
O75717	Q15428	0.006554318126291
P69905	P35241	0.0065543167293071
P17301	Q6NTF9	0.0065543162636458
P09493	Q00987	0.006554311607033
Q9UIS9	Q86T24	0.0065543111413717
P09651	O75462	0.0065543106757104
Q9H9B4	Q92530	0.0065543060190975
Q08380	Q9GZV4	0.0065543050877749
Q96GF1	P78348	0.0065543036907911
Q9ULC5	Q0GE19	0.0065542967058718
Q08211	Q8NGA1	0.0065542878583073
Q15375	P05091	0.0065542869269847
P23396	Q96T21	0.0065542859956622
Q6ZNE9	Q9Y2W1	0.0065542813390493
P49589	Q8IVW1	0.0065542813390493
Q9NXP7	Q9UK59	0.0065542813390493
Q9UHY7	Q8WVX3	0.0065542813390493
Q9UNP4	O95400	0.0065542813390493
O95257	O14929	0.0065542813390493
Q9NYF8	Q496F6	0.0065542813390493
Q9UHY7	O95218	0.0065542813390493
Q15773	Q96EZ4	0.0065542813390493
Q9UHY7	Q8NBZ7	0.0065542813390493
Q92565	O00154	0.0065542813390493
O95620	O14929	0.0065542813390493
Q9UHY7	Q9Y698	0.0065542813390493
O14929	Q6PIZ9	0.0065542813390493
653166	Q13630	0.0065542813390493
O00629	Q96LX8	0.0065542813390493
Q9NQX5	O14929	0.0065542813390493
Q9Y3D9	Q3MJ62	0.0065542813390493
O14929	Q96T49	0.0065542813390493
Q14498	Q969G2	0.0065542813390493
Q14257	O95868	0.0065542813390493
Q9Y3D9	Q7Z698	0.0065542813390493
Q8IX29	Q9UK59	0.0065542813390493
Q9UHY7	P62079	0.0065542813390493
Q9UHN1	Q06323	0.0065542813390493
Q9UHY7	P25103	0.0065542813390493
Q13630	Q08830	0.0065542813390493
P0C1Z6	O14929	0.0065542813390493
P33241	O15355	0.0065542813390493
Q96CE8	Q13630	0.0065542813390493
Q96IW7	O15355	0.0065542813390493
Q9Y2D2	Q9UHY7	0.0065542813390493
O43521	Q9UHY7	0.0065542813390493
Q9HAQ2	O15355	0.0065542813390493
P32246	Q9UHY7	0.0065542813390493
Q5W5X9	P46087	0.0065542813390493
Q13630	Q5T160	0.0065542813390493
Q9BPW9	P62314	0.0065542813390493
Q9UHY7	Q9ULX9	0.0065542813390493
Q96HU8	P37198	0.0065542813390493
O00154	Q9BTV6	0.0065542813390493
P16278	P20963	0.0065542813390493
P09629	O14929	0.0065542813390493
Q13630	Q6UXV1	0.0065542813390493
Q9UK59	Q9NQZ6	0.0065542813390493
P20042	Q8NC24	0.0065542813390493
O15126	Q9UHY7	0.0065542813390493
Q9UHY7	P26441	0.0065542813390493
Q8WWF6	P16278	0.0065542813390493
P37198	Q9Y5I1	0.0065542813390493
Q9UHY7	Q86WV6	0.0065542813390493
Q13630	Q9BSB4	0.0065542813390493
P56880	O14929	0.0065542813390493
P37198	P11309	0.0065542813390493
Q13630	Q8NI36	0.0065542813390493
Q9UK59	Q9BY43	0.0065542813390493
P01569	Q9UK59	0.0065542813390493
Q13630	Q9H3S4	0.0065542813390493
P20042	Q86X95	0.0065542813390493
Q96CH1	Q03252	0.0065542813390493
Q9UK59	P52736	0.0065542813390493
Q8IU54	Q06323	0.0065542813390493
P62314	Q99469	0.0065542813390493
Q9UHY7	Q96LT9	0.0065542813390493
P15735	O14929	0.0065542813390493
P20042	P15976	0.0065542813390493
Q9UHY7	Q0D2K3	0.0065542813390493
Q15283	Q06323	0.0065542813390493
O95620	Q9UHY7	0.0065542813390493
Q9Y3D9	Q8IVQ6	0.0065542813390493
Q9UHY7	P49448	0.0065542813390493
Q14498	P09326	0.0065542813390493
Q8NB14	O15355	0.0065542813390493
O43653	Q99829	0.0065542813390493
P20042	Q502W6	0.0065542813390493
Q13630	O95235	0.0065542813390493
653166	Q9UHY7	0.0065542813390493
O00629	O60383	0.0065542813390493
Q13630	O95159	0.0065542813390493
Q92730	Q9NYF8	0.0065542813390493
O14929	Q49AJ0	0.0065542813390493
Q0P5N6	Q9UHY7	0.0065542813390493
Q9HA82	Q13630	0.0065542813390493
P62314	P01909	0.0065542813390493
Q13630	Q16670	0.0065542813390493
Q9Y2W1	O00300	0.0065542813390493
P47900	Q9UHY7	0.0065542813390493
Q8NCN5	P25874	0.0065542813390493
Q96DY2	O00154	0.0065542813390493
O14929	Q9Y586	0.0065542813390493
Q99848	Q9P2G3	0.0065542813390493
Q13630	Q53H47	0.0065542813390493
P28068	Q8NCN5	0.0065542813390493
P21730	P62314	0.0065542813390493
Q9UHY7	Q8WTT0	0.0065542813390493
Q9UBN1	Q03252	0.0065542813390493
O76081	O15355	0.0065542813390493
Q9UHY7	Q9BPU9	0.0065542813390493
Q8IV03	O14929	0.0065542813390493
Q9UK59	Q96D21	0.0065542813390493
Q9NXJ0	Q8NCN5	0.0065542813390493
P20042	P41159	0.0065542813390493
Q9UHY7	Q5VVC0	0.0065542813390493
Q9H089	Q8N387	0.0065542813390493
Q9NWT8	Q9UHY7	0.0065542813390493
Q9NYF8	P48595	0.0065542813390493
Q9H158	Q9Y3D9	0.0065542813390493
Q8IY22	O15355	0.0065542813390493
Q9UHY7	Q6TCH7	0.0065542813390493
Q9Y2W1	O94983	0.0065542813390493
Q9UHY7	Q86W67	0.0065542813390493
Q9UHY7	Q8N6V9	0.0065542813390493
Q96IW7	Q13630	0.0065542813390493
Q5TGI0	Q15286	0.0065542813390493
Q9Y574	P49589	0.0065542813390493
O60906	P62314	0.0065542813390493
P37198	Q96MG7	0.0065542813390493
O76021	O00300	0.0065542813390493
P11586	Q9UKJ0	0.0065542813390493
Q9ULX7	P16278	0.0065542813390493
O14929	Q15047	0.0065542813390493
Q6P4H8	O00629	0.0065542813390493
O60477	Q03252	0.0065542813390493
Q99619	Q9H089	0.0065542813390493
Q9UK59	Q9Y5Y5	0.0065542813390493
P49589	Q8N7X2	0.0065542813390493
Q9UHY7	Q9NVM6	0.0065542813390493
Q9UHY7	Q8WXG1	0.0065542813390493
Q9UHY7	Q9UBH0	0.0065542813390493
O76021	Q9H4I8	0.0065542813390493
Q8NCN5	Q9NRW7	0.0065542813390493
Q969Q5	Q06323	0.0065542813390493
O14929	Q9Y5Y3	0.0065542813390493
P56282	Q13630	0.0065542813390493
P20042	286103	0.0065542813390493
Q06323	Q9BSG5	0.0065542813390493
O00629	Q8IWX7	0.0065542813390493
Q8TDW5	O15355	0.0065542813390493
Q9UHY7	Q5SW24	0.0065542813390493
P37198	O14933	0.0065542813390493
Q13630	Q309B1	0.0065542813390493
Q9NYF8	Q96G30	0.0065542813390493
O00154	P08247	0.0065542813390493
Q9UHY7	Q9NS66	0.0065542813390493
Q13630	Q8IUZ0	0.0065542813390493
Q495A1	Q99567	0.0065542813390493
Q9UQ53	O14929	0.0065542813390493
Q8NCN5	Q93062	0.0065542813390493
Q9Y375	Q9UHY7	0.0065542813390493
Q99848	Q6VVB1	0.0065542813390493
P37198	Q9BSG5	0.0065542813390493
Q9UHY7	O15431	0.0065542813390493
Q99909	Q9Y2W1	0.0065542813390493
Q9NYF8	Q9UJT1	0.0065542813390493
P16278	O60427	0.0065542813390493
P16278	Q8IUN9	0.0065542813390493
O14929	Q96PE5	0.0065542813390493
P37198	P51159	0.0065542813390493
P49589	Q6J9G0	0.0065542813390493
Q6IBS0	P22749	0.0065542813390493
Q06323	Q309B1	0.0065542813390493
Q13630	Q8IVY1	0.0065542813390493
Q9UK59	Q92731	0.0065542813390493
Q6H8Q1	O14929	0.0065542813390493
Q9UHY7	Q96FJ0	0.0065542813390493
Q9UK59	Q6P2I7	0.0065542813390493
Q9Y574	Q13630	0.0065542813390493
Q9Y5I1	Q99829	0.0065542813390493
Q6IBS0	Q96FG2	0.0065542813390493
Q9P0T4	O14929	0.0065542813390493
Q9UHY7	P11836	0.0065542813390493
Q99829	Q6PL45	0.0065542813390493
Q13630	Q96NT0	0.0065542813390493
P78369	Q03252	0.0065542813390493
Q9H089	P30968	0.0065542813390493
Q13630	Q8N1P7	0.0065542813390493
Q9UHY7	P59103	0.0065542813390493
Q86Y22	P62314	0.0065542813390493
Q5T681	P37198	0.0065542813390493
Q06323	Q9H7T9	0.0065542813390493
Q13630	Q9HCI5	0.0065542813390493
Q13630	Q9Y3C1	0.0065542813390493
P20042	Q96LR7	0.0065542813390493
P11586	Q8NHS0	0.0065542813390493
Q8TAG5	Q15286	0.0065542813390493
P49589	Q9BXJ8	0.0065542813390493
Q8WWG9	Q15286	0.0065542813390493
Q9UK59	O75712	0.0065542813390493
P37198	P49448	0.0065542813390493
Q6H8Q1	Q99567	0.0065542813390493
P49589	Q15274	0.0065542813390493
Q86YD3	P62314	0.0065542813390493
P04234	Q03252	0.0065542813390493
Q13630	Q9Y692	0.0065542813390493
Q13630	O00327	0.0065542813390493
O00154	Q9UKJ0	0.0065542813390493
Q9UHY7	Q96HT8	0.0065542813390493
O00548	Q13630	0.0065542813390493
Q96EZ4	P62314	0.0065542813390493
P62314	Q7Z5P4	0.0065542813390493
Q99848	Q96FC7	0.0065542813390493
Q9UHY7	Q9UHA2	0.0065542813390493
O14929	Q96LW9	0.0065542813390493
Q9NX78	Q99848	0.0065542813390493
Q9UHY7	Q3SY00	0.0065542813390493
P14920	Q13630	0.0065542813390493
Q9UHY7	Q9H190	0.0065542813390493
Q13630	Q9NXS3	0.0065542813390493
P20042	Q96A61	0.0065542813390493
Q9UHY7	Q96LL9	0.0065542813390493
Q8WVE6	Q03252	0.0065542813390493
P36544	Q9H089	0.0065542813390493
Q9UHY7	P53701	0.0065542813390493
P20042	Q6UWP2	0.0065542813390493
P20042	P98095	0.0065542813390493
Q9UK59	Q5JR98	0.0065542813390493
Q13630	Q9BXY4	0.0065542813390493
P37198	Q96MI6	0.0065542813390493
Q9Y4L5	Q13630	0.0065542813390493
Q14498	P48380	0.0065542813390493
O00629	Q9Y234	0.0065542813390493
O00629	Q8WXA3	0.0065542813390493
Q7Z7J7	Q9UHY7	0.0065542813390493
Q9BQB6	Q9UK59	0.0065542813390493
Q03252	A6NCF5	0.0065542813390493
Q9NV56	Q13630	0.0065542813390493
Q9UHY7	Q86YV6	0.0065542813390493
Q9UHY7	Q9BX70	0.0065542813390493
Q13630	Q9GZK7	0.0065542813390493
Q9UHY7	Q9Y3C1	0.0065542813390493
P37198	Q8WVN8	0.0065542813390493
Q13630	O95926	0.0065542813390493
Q96KS9	O00425	0.0065542813390493
Q9HB09	O15355	0.0065542813390493
Q9Y2W1	Q9NX31	0.0065542813390493
Q13112	Q13630	0.0065542813390493
P54317	P16278	0.0065542813390493
Q13630	O95427	0.0065542813390493
O00629	Q13772	0.0065542813390493
Q9Y3D9	P28358	0.0065542813390493
P43235	Q03252	0.0065542813390493
Q9NZJ6	Q13630	0.0065542813390493
P20042	Q8NB15	0.0065542813390493
P49589	Q99963	0.0065542813390493
Q13630	Q01850	0.0065542813390493
O76081	Q9UHY7	0.0065542813390493
P20042	Q9BUJ0	0.0065542813390493
Q13702	O14929	0.0065542813390493
Q9H089	O14656	0.0065542813390493
80319	Q9UHY7	0.0065542813390493
Q9UQ03	O14929	0.0065542813390493
Q96FZ2	P16278	0.0065542813390493
Q9UK22	Q9BZR8	0.0065542813390493
Q9UHY7	Q8TBX8	0.0065542813390493
O00629	Q96I27	0.0065542813390493
O95400	Q7Z398	0.0065542813390493
Q9UHY7	O43914	0.0065542813390493
Q8TCJ0	O14929	0.0065542813390493
Q9NYF8	Q8N6K7	0.0065542813390493
Q3SYC2	Q99567	0.0065542813390493
Q9UHY7	O76061	0.0065542813390493
Q14498	388965	0.0065542813390493
Q8NAP3	O00154	0.0065542813390493
Q9P1W8	Q9UHY7	0.0065542813390493
Q9UK59	Q9NTQ9	0.0065542813390493
Q9Y3A2	P49589	0.0065542813390493
Q9UK59	Q9UDX5	0.0065542813390493
Q96DX7	Q9H089	0.0065542813390493
Q13630	Q96N95	0.0065542813390493
Q13630	Q96NG5	0.0065542813390493
O75815	O15355	0.0065542813390493
Q15466	O15355	0.0065542813390493
Q99848	Q8NCI6	0.0065542813390493
Q13630	Q9H159	0.0065542813390493
Q9UK22	Q9UKJ0	0.0065542813390493
O00154	Q8NEY4	0.0065542813390493
Q9BW60	Q9UHY7	0.0065542813390493
Q9UHY7	Q16533	0.0065542813390493
Q9UHY7	P61601	0.0065542813390493
Q96AX2	Q9Y2W1	0.0065542813390493
Q8IWT0	Q99829	0.0065542813390493
Q68CL5	Q13630	0.0065542813390493
Q13630	O60258	0.0065542813390493
Q66K89	Q13630	0.0065542813390493
Q06323	P25105	0.0065542813390493
Q13630	O95750	0.0065542813390493
Q9UHY7	Q96LD8	0.0065542813390493
Q9NX78	Q9NYF8	0.0065542813390493
Q96CE8	P37198	0.0065542813390493
Q6ZVN8	Q9UHY7	0.0065542813390493
Q99567	Q6HA08	0.0065542813390493
Q13630	Q0ZGT2	0.0065542813390493
Q9UHY7	Q9Y570	0.0065542813390493
Q9NYF8	Q3I5F7	0.0065542813390493
Q9UHY7	Q96Q35	0.0065542813390493
O14929	Q8WTT0	0.0065542813390493
Q9UK59	P01135	0.0065542813390493
Q9BZE1	Q9UHY7	0.0065542813390493
Q13630	Q5FBB7	0.0065542813390493
Q13630	Q96RU8	0.0065542813390493
Q9UK22	P0CG37	0.0065542813390493
Q9Y3D9	Q96D59	0.0065542813390493
Q15475	O00154	0.0065542813390493
Q9UHY7	Q8NHY3	0.0065542813390493
Q9UK59	Q9Y5X9	0.0065542813390493
Q99848	Q9BSQ5	0.0065542813390493
Q8IUQ4	Q9Y3D9	0.0065542813390493
Q96KN8	Q8NCN5	0.0065542813390493
Q5T0L3	P49589	0.0065542813390493
Q8NCN5	P55064	0.0065542813390493
Q9BSC4	Q13630	0.0065542813390493
Q9UJT1	P62314	0.0065542813390493
Q9H1U9	Q9UHY7	0.0065542813390493
Q14498	Q9NYM4	0.0065542813390493
Q13630	Q96DY2	0.0065542813390493
Q96LP2	O15355	0.0065542813390493
Q96LI6	O15355	0.0065542813390493
Q8N4T4	O14929	0.0065542813390493
O00629	Q9UJ41	0.0065542813390493
O00629	Q96B18	0.0065542813390493
P49589	O60427	0.0065542813390493
P01568	Q9UHY7	0.0065542813390493
Q13630	P05114	0.0065542813390493
Q06323	P41247	0.0065542813390493
Q9UK59	P53539	0.0065542813390493
O14929	P51674	0.0065542813390493
Q96CE8	Q9UHY7	0.0065542813390493
P20042	Q9BZY9	0.0065542813390493
O15554	Q9UHY7	0.0065542813390493
Q13630	Q86WV1	0.0065542813390493
645455	Q9UHY7	0.0065542813390493
O00629	Q02246	0.0065542813390493
Q9UK22	O95183	0.0065542813390493
Q5U4P2	Q9UHY7	0.0065542813390493
P20042	O14810	0.0065542813390493
Q8N5I4	O15355	0.0065542813390493
O00180	Q03252	0.0065542813390493
Q9Y3D9	Q96T55	0.0065542813390493
Q96K80	P37198	0.0065542813390493
Q14498	Q13287	0.0065542813390493
O00629	O75838	0.0065542813390493
P49589	Q9NTX9	0.0065542813390493
Q03252	Q96D59	0.0065542813390493
P20042	P04054	0.0065542813390493
Q9UHY7	Q9Y5X4	0.0065542813390493
Q96ST3	Q9UHY7	0.0065542813390493
Q13630	Q96C36	0.0065542813390493
Q13488	O14929	0.0065542813390493
P20042	Q9UIH9	0.0065542813390493
Q6ZMV9	O15355	0.0065542813390493
Q9UHY7	P23025	0.0065542813390493
Q13630	Q9H0R1	0.0065542813390493
O00629	Q8NA92	0.0065542813390493
Q9UHY7	Q53RT3	0.0065542813390493
Q8IY42	O15355	0.0065542813390493
P11586	Q86X67	0.0065542813390493
Q08116	Q9UHY7	0.0065542813390493
Q15669	O14929	0.0065542813390493
Q9Y2X8	P04899	0.0065542813390493
Q9BSQ5	P16278	0.0065542813390493
O00154	O00409	0.0065542813390493
P49589	O14931	0.0065542813390493
Q9H2R5	P62314	0.0065542813390493
Q8WUJ0	O14929	0.0065542813390493
Q99567	P14778	0.0065542813390493
Q13630	Q9H6X4	0.0065542813390493
Q15773	Q4G1C9	0.0065542813390493
O14929	O75716	0.0065542813390493
Q13630	O60880	0.0065542813390493
P36544	O15355	0.0065542813390493
Q8TEC5	Q9UHY7	0.0065542813390493
O00629	Q9UHJ9	0.0065542813390493
Q13630	Q8NFD2	0.0065542813390493
P20042	O76081	0.0065542813390493
Q13287	P49589	0.0065542813390493
Q96IQ7	Q9BVP2	0.0065542813390493
Q13630	P61513	0.0065542813390493
Q8IV13	O95400	0.0065542813390493
Q14498	P16150	0.0065542813390493
Q5JPI9	O14929	0.0065542813390493
Q9UHY7	Q9UBN6	0.0065542813390493
P20042	Q96PL2	0.0065542813390493
Q8NE22	Q8WYL5	0.0065542813390493
Q9UK59	Q9BQG1	0.0065542813390493
Q9UK59	O76080	0.0065542813390493
O00629	Q2T9K0	0.0065542813390493
Q9BUV0	Q9UHY7	0.0065542813390493
Q9NPC8	Q13630	0.0065542813390493
Q9UK59	Q9BQB4	0.0065542813390493
Q9UHY7	Q9H1Q7	0.0065542813390493
Q13630	Q96EB1	0.0065542813390493
Q9UHY7	Q8IYL2	0.0065542813390493
Q8WWF8	Q9UHY7	0.0065542813390493
Q16385	O15355	0.0065542813390493
Q13630	O15534	0.0065542813390493
O75575	O14929	0.0065542813390493
O75474	P20042	0.0065542813390493
O00154	O43934	0.0065542813390493
O60260	Q9UHY7	0.0065542813390493
O14929	Q96Q35	0.0065542813390493
P48060	P37198	0.0065542813390493
O14771	Q03252	0.0065542813390493
Q9NXC2	Q99829	0.0065542813390493
Q13630	Q14994	0.0065542813390493
Q9Y3D9	Q14627	0.0065542813390493
P33241	Q99829	0.0065542813390493
Q9UK59	A2A3K4	0.0065542813390493
Q9UK59	Q12947	0.0065542813390493
P28698	Q9Y2W1	0.0065542813390493
Q6IBS0	Q7L513	0.0065542813390493
Q96A09	Q15773	0.0065542813390493
Q9UHY7	P08637	0.0065542813390493
Q9NZH6	O14929	0.0065542813390493
Q9UHY7	Q9UN70	0.0065542813390493
Q8NCN5	P56559	0.0065542813390493
O14929	Q0VG99	0.0065542813390493
Q9Y3D9	Q6UWJ1	0.0065542813390493
Q99933	Q9UHY7	0.0065542813390493
Q96IW7	Q9UHY7	0.0065542813390493
Q06323	P01567	0.0065542813390493
Q969U6	Q9UHY7	0.0065542813390493
Q13630	A2RUH7	0.0065542813390493
Q9Y574	P37198	0.0065542813390493
Q14498	P48595	0.0065542813390493
Q03252	Q8IVV8	0.0065542813390493
O14929	A0JLT2	0.0065542813390493
Q9UK59	Q9UG22	0.0065542813390493
O43427	Q9UHY7	0.0065542813390493
Q13630	Q86YR5	0.0065542813390493
P20042	P56937	0.0065542813390493
Q9UHY7	553158	0.0065542813390493
Q9Y227	Q9Y2W1	0.0065542813390493
Q9NQS5	P62314	0.0065542813390493
Q15773	Q9BSH5	0.0065542813390493
Q86T13	O14929	0.0065542813390493
Q13630	P0DPB6	0.0065542813390493
Q13630	Q9NTG7	0.0065542813390493
Q9UK59	Q8NFJ9	0.0065542813390493
P20042	O75897	0.0065542813390493
Q9NYW3	O15355	0.0065542813390493
P22748	Q8NCN5	0.0065542813390493
Q13630	Q8IY22	0.0065542813390493
P49589	Q9HAB3	0.0065542813390493
P28347	Q06323	0.0065542813390493
Q14498	O76081	0.0065542813390493
Q9Y2W1	A6NI79	0.0065542813390493
P62314	Q9P2G3	0.0065542813390493
Q9NYF8	Q96EM0	0.0065542813390493
Q03252	Q9Y328	0.0065542813390493
Q15773	Q96JK4	0.0065542813390493
Q9H089	Q8WTP8	0.0065542813390493
O00629	Q8TDN1	0.0065542813390493
Q13491	Q9H089	0.0065542813390493
Q06323	Q8WV15	0.0065542813390493
Q9Y2W1	P32298	0.0065542813390493
O14929	Q96NE9	0.0065542813390493
Q13630	P0DPD8	0.0065542813390493
Q9UHY7	O76080	0.0065542813390493
Q13630	Q15319	0.0065542813390493
Q9UHY7	Q8WTU2	0.0065542813390493
O43638	O14929	0.0065542813390493
O76080	Q03252	0.0065542813390493
Q12981	Q9UHY7	0.0065542813390493
Q9UHY7	Q8IUA7	0.0065542813390493
Q9UHY7	Q96EF9	0.0065542813390493
O76021	Q9HBU9	0.0065542813390493
Q15466	Q9UHY7	0.0065542813390493
P37198	O96009	0.0065542813390493
Q496F6	Q03252	0.0065542813390493
P49589	Q8TE99	0.0065542813390493
O43602	O14929	0.0065542813390493
P36544	Q9UHY7	0.0065542813390493
Q9UK22	P07949	0.0065542813390493
Q9NPI7	Q9Y3D9	0.0065542813390493
Q9UHY7	Q9BXB1	0.0065542813390493
Q13630	Q96MG7	0.0065542813390493
Q13630	Q9P0R6	0.0065542813390493
P0C5Y9	P49589	0.0065542813390493
Q06323	Q8N5C7	0.0065542813390493
P04234	Q15286	0.0065542813390493
Q9NVV9	O14929	0.0065542813390493
Q13630	399669	0.0065542813390493
Q8TEC5	O15355	0.0065542813390493
Q9UHY7	O95990	0.0065542813390493
Q99788	Q9Y3D9	0.0065542813390493
Q99829	Q14653	0.0065542813390493
Q9Y619	Q9UHY7	0.0065542813390493
Q9UK59	Q969E1	0.0065542813390493
Q9Y6I8	Q13630	0.0065542813390493
Q9UHY7	Q8TDV5	0.0065542813390493
Q96T76	Q9UHY7	0.0065542813390493
Q13630	Q8N5R6	0.0065542813390493
P62314	Q9BWG6	0.0065542813390493
Q86YD3	O00425	0.0065542813390493
Q06323	Q8N6D5	0.0065542813390493
Q6ZMT1	P49589	0.0065542813390493
Q96JS3	O15355	0.0065542813390493
Q9UKL6	Q15286	0.0065542813390493
Q9UHY7	Q96LB3	0.0065542813390493
P62314	P28358	0.0065542813390493
Q13630	Q7L3V2	0.0065542813390493
Q9UHY7	Q9HAY2	0.0065542813390493
Q9UK59	Q14D04	0.0065542813390493
Q9UK59	Q96AB6	0.0065542813390493
Q13630	Q9UQ72	0.0065542813390493
P49796	O14929	0.0065542813390493
Q13630	O94983	0.0065542813390493
O14929	Q9Y6F6	0.0065542813390493
Q5H9I0	P49589	0.0065542813390493
Q9H2W6	Q9UHY7	0.0065542813390493
Q9HC97	O14929	0.0065542813390493
O14929	Q7Z7D3	0.0065542813390493
Q9UK59	P02585	0.0065542813390493
O14929	O60682	0.0065542813390493
P37198	Q8TDV5	0.0065542813390493
O14929	Q6SA08	0.0065542813390493
Q53R12	O00154	0.0065542813390493
P0DML2	P62314	0.0065542813390493
Q7L2Z9	O14929	0.0065542813390493
Q9UIH9	O15355	0.0065542813390493
Q03405	P62314	0.0065542813390493
P49589	Q9GZN7	0.0065542813390493
P46087	P48146	0.0065542813390493
P28347	P49589	0.0065542813390493
A1L190	Q9H089	0.0065542813390493
Q8N5C1	Q9UK59	0.0065542813390493
Q13630	Q5T4F4	0.0065542813390493
Q9H089	P01213	0.0065542813390493
Q13630	Q96A08	0.0065542813390493
P68871	Q9UHY7	0.0065542813390493
P62314	Q68DX3	0.0065542813390493
Q9UK59	Q8IUA7	0.0065542813390493
Q8N5S3	P37198	0.0065542813390493
P18440	Q9UHY7	0.0065542813390493
Q9UHY7	P50876	0.0065542813390493
P11586	Q9H2K0	0.0065542813390493
Q9UK22	Q96GW7	0.0065542813390493
Q9NYF8	Q9H2K0	0.0065542813390493
Q9UHY7	Q15738	0.0065542813390493
Q9P0T4	Q13630	0.0065542813390493
Q6ZMB5	P49589	0.0065542813390493
P20042	Q12983	0.0065542813390493
Q9UK59	Q9H869	0.0065542813390493
P0CW24	Q99848	0.0065542813390493
Q9UK59	Q8IWW6	0.0065542813390493
Q9UHY7	Q8IYI6	0.0065542813390493
O76021	Q99469	0.0065542813390493
P07949	O95400	0.0065542813390493
Q9Y2T6	Q9UHY7	0.0065542813390493
Q8NCN5	P37173	0.0065542813390493
Q3V5L5	Q14498	0.0065542813390493
Q6IBS0	Q8NCB2	0.0065542813390493
Q6ZUS5	Q03252	0.0065542813390493
O00629	Q16878	0.0065542813390493
Q13630	Q07820	0.0065542813390493
Q96J42	Q9UHY7	0.0065542813390493
Q13630	O95630	0.0065542813390493
Q07108	O14929	0.0065542813390493
Q9UHY7	Q9H898	0.0065542813390493
Q9UHY7	Q9Y2C4	0.0065542813390493
P05423	Q13630	0.0065542813390493
O43639	Q13630	0.0065542813390493
Q13630	O95707	0.0065542813390493
Q9UHY7	O14958	0.0065542813390493
Q9NPJ8	O15355	0.0065542813390493
Q8NHZ8	Q9UHY7	0.0065542813390493
Q5JQS6	Q15286	0.0065542813390493
Q9UHY7	Q8N5C6	0.0065542813390493
Q96PC3	O14929	0.0065542813390493
Q9UHY7	Q9BQ65	0.0065542813390493
O00629	Q9H2A7	0.0065542813390493
Q9UQ53	Q06323	0.0065542813390493
O14929	P08247	0.0065542813390493
Q96KN8	Q9UHY7	0.0065542813390493
Q5MJ09	Q03252	0.0065542813390493
P20042	Q6AZY7	0.0065542813390493
Q13630	Q8N3X1	0.0065542813390493
P37198	Q9H553	0.0065542813390493
Q9UHY7	Q9H255	0.0065542813390493
Q969W1	Q9UHY7	0.0065542813390493
Q13939	O14929	0.0065542813390493
Q13630	B2RXF5	0.0065542813390493
Q9Y657	O14929	0.0065542813390493
Q9UNM6	P23280	0.0065542813390493
Q9UHJ9	Q03252	0.0065542813390493
Q6ZU15	O14929	0.0065542813390493
O14929	Q96MA1	0.0065542813390493
Q9Y2L9	O14929	0.0065542813390493
Q9UK59	P50135	0.0065542813390493
Q92561	P37198	0.0065542813390493
Q6ICG8	O15355	0.0065542813390493
Q13630	Q8WUN7	0.0065542813390493
P20042	Q7Z5P4	0.0065542813390493
P49589	Q8N461	0.0065542813390493
Q9Y234	P37198	0.0065542813390493
Q9UHY7	Q8NDC4	0.0065542813390493
Q9UHY7	Q5VWZ2	0.0065542813390493
Q13630	Q14161	0.0065542813390493
P20042	Q8TB92	0.0065542813390493
Q9BW66	Q9H089	0.0065542813390493
Q96MW5	O15355	0.0065542813390493
Q96M98	P62314	0.0065542813390493
Q9UK59	Q9NWR8	0.0065542813390493
P20042	Q8IXK2	0.0065542813390493
80319	O14929	0.0065542813390493
Q8N387	Q03252	0.0065542813390493
Q9UQ53	P62314	0.0065542813390493
Q8WYH8	P11586	0.0065542813390493
P20042	Q969J5	0.0065542813390493
P35462	O14929	0.0065542813390493
O43736	P49589	0.0065542813390493
Q9UHY7	P50749	0.0065542813390493
Q13630	Q9P0I2	0.0065542813390493
Q9BTT4	Q13630	0.0065542813390493
Q9UHY7	P01563	0.0065542813390493
Q8IV03	P62314	0.0065542813390493
P49589	A6NM10	0.0065542813390493
P09326	Q8NCN5	0.0065542813390493
Q13630	Q8TE77	0.0065542813390493
Q8NCN5	Q6PUV4	0.0065542813390493
Q6ZS86	Q03252	0.0065542813390493
Q6ICG8	P16278	0.0065542813390493
P52657	Q9UHY7	0.0065542813390493
Q8IVU9	Q9Y2W1	0.0065542813390493
P16278	Q9ULH7	0.0065542813390493
P20042	P78317	0.0065542813390493
Q96LP2	O14929	0.0065542813390493
Q13630	Q92569	0.0065542813390493
Q13630	Q93045	0.0065542813390493
Q9Y3D9	Q9BU70	0.0065542813390493
P15976	Q03252	0.0065542813390493
Q8NFT6	Q03252	0.0065542813390493
P31930	O60271	0.0065542790107429
P08670	Q8TBZ2	0.006554277613759
P08670	Q5FWE3	0.006554277613759
Q9HDC9	Q96GQ7	0.00655427435413
P63313	Q00688	0.00655427435413
Q2NL82	Q9P2R7	0.00655427435413
Q9H0C2	Q9BSD7	0.00655427435413
P43353	P0C0S8	0.00655427435413
P14174	Q8NFW8	0.00655427435413
Q99715	P11166	0.00655427435413
Q9Y6E0	P49773	0.00655427435413
Q9H0C2	P22570	0.00655427435413
P14324	Q9H1C4	0.00655427435413
Q96KG9	P54709	0.00655427435413
P53680	Q03252	0.00655427435413
O60911	Q96CW1	0.00655427435413
P30044	P22455	0.00655427435413
Q9H0S4	P22455	0.00655427435413
P14324	Q99805	0.00655427435413
Q99715	P52209	0.00655427435413
P42224	Q9HC38	0.00655427435413
O75531	Q6ZMG9	0.00655427435413
P11362	Q1KMD3	0.00655427435413
Q13813	P21291	0.00655427435413
O60911	P46087	0.00655427435413
Q9NZM5	Q13907	0.00655427435413
Q13813	P20337	0.00655427435413
Q9H0C2	O75477	0.00655427435413
P61619	O94992	0.00655427435413
P30613	O60841	0.00655427435413
Q9HD45	P21291	0.00655427435413
Q99986	Q86X29	0.00655427435413
Q9Y6E0	Q14126	0.00655427435413
P43307	P55327	0.00655427435413
O75381	O94992	0.00655427435413
Q9NVU7	P18206	0.00655427435413
Q9H3N1	Q9HD33	0.00655427435413
Q9NPA0	P62330	0.00655427435413
Q08170	P22455	0.00655427435413
Q9Y6E0	Q14160	0.00655427435413
O15031	Q96TA1	0.00655427435413
Q9HCU5	Q96KG9	0.00655427435413
A3KMH1	Q9UKY7	0.00655427435413
A0MZ66	O60518	0.00655427435413
Q96A33	Q96KG9	0.00655427435413
Q9Y6E0	Q10570	0.00655427435413
Q8NFJ5	Q658Y4	0.00655427435413
Q8NFJ5	P49207	0.00655427435413
Q9HDC9	Q14690	0.00655427435413
Q9BUQ8	P52926	0.00655427435413
Q13619	O15145	0.00655427435413
Q6NUS6	Q03001	0.00655427435413
Q9P035	Q9H5V9	0.0065542696975171
Q9H0A0	Q7Z6Z7	0.0065542692318558
Q8NB90	Q08257	0.0065542673692107
Q9BSJ8	P06493	0.0065542585216462
Q86VP6	P35580	0.0065542515367269
Q9HCY8	Q7L099	0.0065542478114366
Q15758	Q9UNK9	0.0065542473457753
P22234	Q9NZK5	0.0065542459487915
Q15773	Q7L523	0.0065542398951947
O14980	P42167	0.0065542384982109
Q96RD9	P39019	0.006554233841598
Q13200	P13984	0.0065542333759367
Q7Z4V5	Q8IYU8	0.0065542249940335
P60953	Q12800	0.0065542245283722
Q9NVH0	P51648	0.0065542231313884
O14686	P62851	0.0065542198717594
P14373	Q9NR09	0.0065542180091142
P12236	P38571	0.0065542119555175
Q9Y2Q3	Q04637	0.0065542100928723
Q9BRR8	Q6P2H3	0.006554203107953
P42345	Q9NXF1	0.0065541989170014
Q9BT67	P01130	0.0065541979856789
Q53H12	Q9BTX1	0.0065541956573724
Q9H0D6	Q9P0S3	0.0065541919320821
P49321	P21291	0.0065541910007596
P49189	O14618	0.0065541830845177
Q2KHT3	O14647	0.0065541686490178
P62917	O75170	0.0065541677176952
P05120	P78406	0.0065541644580662
Q14789	P07910	0.0065541621297597
P62244	Q96DH6	0.0065541588701307
Q12981	Q9Y314	0.0065541556105017
Q9UKY7	Q96AY3	0.0065541500225663
P78382	P33991	0.0065541500225663
P35222	P35226	0.006554146297276
Q14330	P30101	0.006554146297276
P25490	Q5SSJ5	0.0065541449002921
Q8NF50	O00308	0.0065541449002921
Q9H3N1	Q99598	0.0065541421063244
Q6DD88	Q9UHD1	0.0065541421063244
Q08752	Q8WXS8	0.0065541295334696
Q4VC05	Q13228	0.0065541290678083
P27797	Q9HA92	0.0065541244111955
O14976	P24468	0.0065541239455342
P07237	Q9BRR6	0.0065541225485503
P62873	Q9Y2U8	0.0065541095100343
C9JLW8	Q16658	0.0065541062504053
P13798	Q9UJC5	0.0065541062504053
Q08945	P16298	0.0065540969371795
P98172	Q9ULV4	0.0065540913492441
P55083	P53007	0.0065540890209376
Q8WTW3	P09496	0.0065540871582925
Q14696	P20020	0.0065540862269699
Q92616	P46060	0.0065540806390345
P08311	O75976	0.0065540792420506
P61326	Q5VYS8	0.0065540727227926
Q9Y6R0	Q15392	0.0065540708601474
Q8IYD2	P26038	0.0065540671348571
O00206	P11279	0.0065540629439055
Q6IBS0	ENSG00000255604	0.0065540629439055
Q9H1Z4	Q96RP9	0.0065540629439055
ENSG00000255604	P26599	0.0065540629439055
102724023	Q8IYW5	0.0065540629439055
Q9ULH1	Q8NE28	0.0065540629439055
Q2M3G0	O00116	0.0065540629439055
O14579	Q99871	0.0065540629439055
P47870	P51148	0.0065540629439055
Q5T655	Q68DH5	0.0065540629439055
Q9P246	Q9UKA9	0.0065540629439055
Q709C8	Q96ST8	0.0065540629439055
Q9HAC7	Q99832	0.0065540629439055
O60925	Q8NHS3	0.0065540629439055
Q9BVM4	P28331	0.0065540629439055
P36957	Q7Z6K3	0.0065540629439055
P07099	Q5T200	0.0065540629439055
ENSG00000255604	Q6P9F7	0.0065540629439055
ENSG00000255604	P53992	0.0065540629439055
P45378	O75348	0.0065540629439055
Q8NBN7	O95782	0.0065540629439055
Q8WWM7	Q5H8A4	0.0065540629439055
Q08380	Q13393	0.006554062012583
Q8WXD9	Q8WYA6	0.0065540540963411
Q13155	Q8WXD9	0.0065540540963411
O75074	P52292	0.0065540526993572
Q96FC9	P52292	0.0065540526993572
Q14493	Q86T24	0.0065540438517928
Q96RU8	P52434	0.0065540387295186
Q86SQ9	Q92922	0.0065540331415832
O60716	Q8IZ21	0.0065540256910026
Q7KZF4	O14681	0.00655402475968
P22102	P83881	0.0065540079958736
Q9Y316	P31150	0.0065540033392608
Q9HBH5	P11413	0.0065540033392608
Q13283	Q9Y3X0	0.0065540024079382
P27708	Q6E213	0.0065539968200027
Q08462	Q9NYU2	0.0065539968200027
Q9UMQ6	Q8N7H5	0.0065539898350834
P48553	P49189	0.0065539884380996
Q8WW12	Q6RFH5	0.0065539879724383
Q96CB8	Q53GT1	0.0065539870411157
O15067	Q86X95	0.0065539833158254
P82979	Q9HCL2	0.00655397772789
Q99536	Q96QE5	0.00655397772789
Q5FWF4	P28838	0.00655397772789
Q9GZR7	P33991	0.0065539758652448
P11245	O95071	0.0065539726056158
P78310	O00429	0.0065539702773094
Q7Z739	B7ZAQ6	0.0065539698116481
Q9NU19	P17858	0.0065539674833416
Q30201	O95163	0.0065539656206965
Q8TBB0	Q16629	0.0065539656206965
P07900	Q7Z699	0.0065539642237126
P52272	Q6PII3	0.0065539609640836
Q9BWJ5	P23526	0.0065539586357772
P49368	Q9NR64	0.0065539516508579
Q92947	Q07001	0.0065539474599063
Q92947	Q9ULW2	0.0065539474599063
Q15417	P12035	0.006553946994245
Q969V6	P11388	0.006553946994245
Q9Y4F1	Q15293	0.0065539414063096
O43237	P27540	0.0065539414063096
O60518	O75832	0.0065539414063096
O95376	P52597	0.0065539414063096
Q16543	Q96Q15	0.006553937215358
Q9ULM3	P40222	0.0065539367496967
P35269	O75410	0.0065539367496967
Q9NXE4	Q9NZN8	0.0065539344213902
O00231	Q9BT22	0.0065539334900677
Q96FT7	Q96HS1	0.0065539292991161
Q9Y2I1	P35222	0.0065539274364709
Q401N2	P63010	0.0065539260394871
O15020	Q8IVF6	0.0065539241768419
Q6NZI2	P16278	0.0065539157949388
P05141	P09326	0.006553913000971
Q14157	Q7Z3U7	0.0065539083443582
P41743	O14925	0.0065538971684873
O75886	P50542	0.0065538957715034
Q13547	Q9NX00	0.0065538957715034
P68371	Q2TAP0	0.0065538953058421
Q92564	Q06330	0.0065538915805518
P51003	Q8TDN6	0.0065538911148905
Q5VZ89	O15355	0.0065538883209228
Q96K19	Q9NYU2	0.0065538864582777
P08133	Q01658	0.0065538850612938
Q9H0D6	Q02809	0.0065538831986486
Q99816	Q99519	0.0065538785420358
Q96EE3	O60814	0.0065538785420358
Q86YZ3	Q9UBB6	0.0065538785420358
Q9Y5B6	O15084	0.0065538720227777
O43172	Q14137	0.0065538678318262
Q9UNM6	O94991	0.0065538664348423
Q9GZT9	Q96QV6	0.006553856190294
Q8WTV0	P62750	0.006553856190294
O60216	P05141	0.0065538552589714
Q9Y5Q8	Q86U44	0.0065538450144231
P60604	Q9NRH1	0.0065538412891328
Q99543	Q96CW5	0.0065538403578102
Q8WUK0	Q9Y5Y2	0.0065538347698748
Q9BRR3	Q9UNE7	0.0065538333728909
Q9P0X4	Q9H9B1	0.0065538291819393
O60271	Q9HBZ2	0.0065538291819393
Q14168	Q16206	0.0065538291819393
Q7Z478	Q96BM9	0.0065538263879716
Q86XP3	Q13263	0.0065538263879716
P00846	Q13838	0.0065538263879716
Q13425	P50747	0.0065538263879716
Q9Y3T9	O75352	0.0065538226626813
Q02878	P10768	0.0065538217313587
Q9UNK9	P43304	0.0065538147464394
Q96DU9	O75369	0.006553812418133
Q7Z2W4	P09132	0.0065538119524717
Q9Y258	Q9UBV2	0.006553809158504
256355	P35637	0.0065538086928427
Q96S90	ENSG00000214014	0.0065538026392459
A0FGR8	Q14980	0.0065538021735847
Q99871	P51659	0.0065537989139556
P47914	Q9HC38	0.0065537891350686
P42766	P51809	0.0065537891350686
Q8N201	Q96RQ3	0.0065537863411009
P01036	Q6NVY1	0.0065537858754396
Q9NSV4	Q9BVG9	0.0065537830814719
Q9BPX6	Q13409	0.0065537830814719
Q9BUK6	Q5SRE5	0.0065537830814719
P78345	Q9NPF4	0.0065537830814719
O15118	Q7Z7A3	0.006553778424859
O43592	P62750	0.0065537756308913
Q8WTW3	O75489	0.0065537728369235
P51398	P31943	0.0065537728369235
Q6YHU6	P22087	0.0065537691116333
P46777	Q9Y287	0.0065537649206817
P22102	Q13057	0.0065537611953914
Q9BTA9	Q15370	0.0065537570044398
Q00796	P18754	0.0065537556074559
Q15121	Q9H4G4	0.0065537514165043
Q92600	P05787	0.0065537467598915
P15311	Q15831	0.0065537458285689
Q7Z6A9	P10644	0.0065537369810044
Q86YD1	Q9Y3Y2	0.0065537351183593
Q15942	P61626	0.0065537295304238
Q93100	P11498	0.0065537285991013
P15311	P50548	0.0065537262707948
Q8TF65	P54578	0.006553724873811
Q8TF64	P54578	0.006553724873811
P17812	Q9Y6V7	0.0065537244081497
P58753	Q12905	0.0065537225455045
Q12905	Q8WUE5	0.0065537225455045
Q96GM1	Q12905	0.0065537225455045
Q14527	Q9H6R6	0.0065537123009562
Q15287	P78346	0.0065537118352949
P62829	Q9NWU5	0.0065537076443433
Q15154	P54136	0.0065537048503756
P12429	Q9HAB3	0.0065537043847143
O00567	Q12768	0.0065537015907466
Q14257	P41273	0.0065536969341337
P62937	O94868	0.0065536946058273
Q92542	P61204	0.006553690880537
Q14165	P51151	0.0065536894835531
O95394	Q6P9A2	0.006553687620908
Q9UHY1	Q6DKJ4	0.006553687620908
Q7L591	P17858	0.0065536838956177
ENSG00000141720	Q9NQC3	0.0065536745823919
O75694	Q9UHA4	0.0065536741167306
Q9NX61	Q9UMY1	0.0065536736510694
Q8IY67	Q09028	0.0065536727197468
P32119	Q5JR59	0.0065536675974726
Q06330	P98164	0.0065536675974726
101060521	ENSG00000241973	0.0065536675974726
Q6P587	A0AVK6	0.006553663406521
P16591	Q96HY6	0.006553663406521
Q16698	Q9ULI4	0.006553663406521
Q16762	Q9P1Z2	0.006553663406521
Q96FV2	Q8N0X4	0.006553663406521
P49368	Q5BJF2	0.0065536620095372
P14653	P54886	0.0065536620095372
P49454	Q9BQA1	0.0065536610782146
Q8TEP8	P24941	0.0065536596812307
Q8IZ83	P13747	0.0065536559559404
Q70SY1	P36551	0.0065536550246179
P36551	Q9Y2G7	0.0065536550246179
P36551	Q8WV83	0.0065536550246179
P59025	P36551	0.0065536550246179
Q99807	P36551	0.0065536550246179
P36551	P30531	0.0065536550246179
P03952	P36551	0.0065536550246179
Q92738	P36551	0.0065536550246179
P36551	Q9HAC8	0.0065536550246179
Q9UQ80	Q9P2I0	0.0065536540932953
Q02750	P81605	0.0065536494366824
Q6P5Z2	P11717	0.0065536457113921
P48047	P06239	0.0065536452457308
Q04837	P06239	0.0065536452457308
Q9UJC5	P51659	0.0065536452457308
Q9HA64	P61225	0.0065536452457308
Q15691	Q9H3K6	0.0065536452457308
Q53G59	P22314	0.0065536452457308
O43148	Q9NRV9	0.0065536452457308
P04818	Q9Y5L4	0.0065536452457308
Q8TF72	O76094	0.0065536429174244
O43422	Q5TAQ9	0.0065536359325051
O60884	Q8IXA5	0.0065536331385374
Q6ZTQ3	O60884	0.0065536331385374
Q16853	O60884	0.0065536331385374
Q6ISU1	O60884	0.0065536331385374
O75306	P33176	0.0065536280162632
Q9Y5J9	Q9NXV6	0.0065536238253116
Q9BR76	Q9UPN9	0.0065536224283277
Q86VP6	O60245	0.0065536219626665
Q86Y07	P50454	0.0065536214970052
Q8NHQ9	Q969P6	0.0065536201000213
Q99575	O14737	0.0065536201000213
Q9Y5N6	Q9Y6A4	0.0065536191686987
Q9BYV8	Q15149	0.0065536182373762
P61758	Q9NX00	0.0065536173060536
P14868	Q9ULM3	0.0065536047331988
Q13885	Q9Y315	0.0065536042675375
O15347	O43681	0.0065536024048924
Q12946	O00410	0.006553600076586
Q17RB0	O00410	0.006553600076586
P23588	Q16514	0.0065535972826182
Q9Y2D8	Q9NPI6	0.0065535963512957
Q9NYQ6	Q07837	0.0065535949543118
Q9NSI6	Q9Y3E2	0.0065535949543118
Q9H040	Q8N8R5	0.0065535949543118
Q9P0X4	Q9H1A4	0.0065535949543118
Q8NB14	Q9UMS4	0.0065535949543118
Q8N3C0	Q8WXR4	0.0065535949543118
P51149	Q9Y4R8	0.0065535949543118
Q9UBE0	341350	0.0065535949543118
Q9H8M2	P30622	0.0065535949543118
Q9UL54	Q9H0H5	0.0065535949543118
Q02040	Q05BQ5	0.0065535949543118
O15438	P40692	0.0065535949543118
O15078	Q8WVP5	0.0065535949543118
P50213	Q7L804	0.0065535949543118
Q8TCX1	Q96SB8	0.0065535949543118
Q14558	P32004	0.0065535949543118
O14647	Q9UPR3	0.0065535949543118
Q12830	O43739	0.0065535949543118
P51531	P47869	0.0065535949543118
P17096	Q96JB5	0.0065535912290215
Q15545	Q15019	0.0065535902976989
P35221	Q8NHY2	0.0065535902976989
Q969T9	P68363	0.0065535889007151
Q8N5G2	P48444	0.0065535879693925
P30044	Q68DI1	0.0065535786561667
P09661	Q16891	0.0065535772591829
Q9UGP4	P17980	0.006553575862199
Q01082	Q9UBP5	0.006553575862199
Q6UXN9	Q6P1R3	0.0065535739995539
Q9Y2T6	P62191	0.0065535739995539
Q8NI27	Q6P1R3	0.0065535739995539
P49755	Q9NVH2	0.00655357260257
P13010	Q99986	0.0065535698086023
Q9NR50	P17980	0.0065535688772797
Q9UM54	P22695	0.006553562823683
Q13435	P06756	0.0065535609610378
Q02978	Q9Y4D7	0.0065535423345863
Q8IV50	Q96B97	0.006553541868925
Q15691	O75607	0.0065535306930541
Q53H12	O00148	0.0065535306930541
Q9Y3B8	Q9NP97	0.0065535302273929
Q6UWY0	Q6YN16	0.0065535297617316
Q14164	Q9NYU2	0.0065535283647477
Q9H7Z6	Q9NRG1	0.0065535269677639
O00165	148345	0.0065535251051187
Q9NQX6	P30876	0.0065535251051187
Q13838	Q9NQC1	0.0065535251051187
P50995	Q7RTX9	0.0065535251051187
Q13838	Q4G0X9	0.0065535251051187
O00165	Q9H106	0.0065535251051187
Q6UXI7	O15144	0.0065535251051187
Q9Y572	O15144	0.0065535251051187
2197	Q86SE8	0.0065535246394574
Q92922	Q86YR7	0.0065535171888768
P50616	Q4VCS5	0.0065535171888768
Q8WUF8	Q8IYB8	0.0065535116009414
Q53G59	Q8TAP4	0.0065535041503608
P62495	Q9UH17	0.0065534887835383
P25685	P16401	0.0065534887835383
Q9Y3U8	Q92817	0.0065534887835383
P31025	P61106	0.0065534887835383
P01040	Q8TD47	0.0065534887835383
Q6ZMU5	Q9GZP9	0.0065534878522157
O95182	Q86T24	0.0065534873865544
P86452	P11217	0.0065534845925867
P57740	P23258	0.0065534841269254
Q5QJ74	Q6ZVM7	0.0065534841269254
O00743	P45877	0.0065534799359738
Q5SNT2	Q5TAQ9	0.0065534757450222
Q9H857	Q9H5Q4	0.0065534678287804
O75886	O15116	0.0065534673631191
O95260	Q9BQ61	0.0065534650348126
Q86SX6	O00411	0.0065534650348126
Q86TW2	O15131	0.0065534650348126
Q9NQX3	Q9P2J3	0.0065534650348126
O75390	P51451	0.0065534650348126
P35659	Q12846	0.0065534650348126
P63096	P30566	0.0065534650348126
O43148	O14910	0.0065534650348126
Q5SY16	Q02487	0.0065534613095223
P33764	Q9Y265	0.0065534599125385
P46782	P61978	0.0065534473396837
Q68CQ4	Q9NYL9	0.0065534440800547
Q9UQ35	Q9UBS4	0.0065534426830708
P98175	Q92890	0.0065534422174096
Q53H82	Q9Y277	0.0065534408204257
Q9Y5V3	Q16589	0.0065534408204257
Q01813	Q6P387	0.0065534408204257
Q96PC2	Q01813	0.0065534408204257
Q5T6V5	Q9Y5V3	0.0065534408204257
Q9Y3B8	P28482	0.0065534408204257
Q92747	Q9H165	0.0065534408204257
Q9NNW5	80099	0.0065534408204257
Q9NNW5	Q9ULV8	0.0065534408204257
Q96G03	P26440	0.0065534329041838
Q9UQ35	Q9Y2Y1	0.0065534324385225
P11234	Q71UM5	0.0065534301102161
Q14203	P41743	0.0065534268505871
Q8IW35	Q96RU3	0.0065534231252968
P04632	P16401	0.0065534226596355
Q9UBM8	O00469	0.0065534189343452
Q5MAI5	O43143	0.0065534189343452
414318	O00469	0.0065534189343452
Q659A1	O00469	0.0065534189343452
Q15751	O60610	0.0065534147433936
P53621	B2RNN3	0.006553413812071
Q7Z2T5	Q9H0H5	0.0065534119494259
O75940	ENSG00000145934	0.006553410552442
P11216	O14832	0.0065534058958292
Q9NPH2	O60343	0.0065534026362001
P08133	P15170	0.0065533951856195
Q9NVA2	Q9UNF0	0.0065533951856195
Q709F0	Q53GS9	0.0065533933229744
P04843	O60896	0.0065533928573131
Q9H1B5	Q06830	0.0065533891320228
Q9UQ35	Q9UBP6	0.0065533882007002
Q13573	Q5T655	0.0065533872693777
P62873	Q9UBV8	0.0065533863380551
P06576	Q9BY43	0.006553373299539
Q6P597	P36873	0.0065533723682165
O60762	Q8N1G4	0.0065533695742487
P49674	Q9NSV4	0.0065533691085875
Q9UKY7	Q6TCH7	0.0065533653832972
P21912	O95278	0.0065533649176359
Q9GZY8	P21912	0.0065533649176359
P21912	Q96F83	0.0065533649176359
P55899	Q9Y617	0.0065533649176359
Q9UNE7	P30049	0.0065533583983778
Q03701	Q8NB90	0.0065533565357327
Q9Y285	P0C7P0	0.006553350482136
Q96C36	Q9P2L0	0.006553350482136
Q9NZ08	P53396	0.006553350482136
P68871	Q15545	0.006553350482136
Q6NYC8	Q7Z6Z7	0.006553350482136
Q13347	Q96JN8	0.006553350482136
Q9BQ67	O75317	0.006553350482136
Q16629	O15069	0.006553350482136
Q92844	P31943	0.0065533481538295
Q9H4L4	Q86UE4	0.0065533407032489
P50225	P46013	0.0065533281303942
Q9NYB0	P05091	0.006553326267749
P61769	O94832	0.006553326267749
P11279	Q16658	0.006553326267749
P07954	Q66K74	0.006553326267749
O75531	P02792	0.006553326267749
Q05519	Q9BW61	0.006553326267749
Q9Y5S9	Q15067	0.006553326267749
Q9BRK5	Q9P253	0.006553326267749
Q10570	O43847	0.006553326267749
P39687	Q86SJ6	0.006553326267749
Q6P5R6	Q16513	0.006553326267749
P78536	Q86VI3	0.006553326267749
Q86Y07	Q9HBG6	0.006553326267749
Q9Y5J9	O00505	0.006553326267749
P0C0S5	Q9GZN8	0.006553326267749
P56134	P26440	0.006553326267749
Q53GS9	P51970	0.006553326267749
Q9NP58	O94985	0.006553326267749
P04632	P29218	0.006553326267749
Q92973	Q9NUJ1	0.006553326267749
P10301	P06239	0.006553326267749
Q709F0	P12081	0.006553326267749
Q5T5P2	Q6NUQ4	0.006553326267749
Q9NYB0	Q9UKV8	0.006553326267749
P13073	Q15121	0.006553326267749
Q15366	Q9UHR6	0.006553326267749
Q8N1F7	Q14249	0.006553326267749
Q16698	Q16850	0.006553326267749
P30519	O00193	0.006553326267749
Q9UBI1	P08574	0.006553326267749
Q15311	Q9H3K6	0.006553326267749
Q9H8G2	Q15436	0.006553326267749
Q05048	Q6L8Q7	0.006553326267749
P22612	P61421	0.006553326267749
Q66K14	O00159	0.006553326267749
Q9BRT8	Q8IVD9	0.006553326267749
Q9Y316	O43598	0.006553326267749
P51688	Q15233	0.006553326267749
Q12765	Q6UB35	0.006553326267749
O43598	P10155	0.006553326267749
P08133	Q15554	0.006553326267749
Q9GZN8	P18859	0.006553326267749
O14561	P0C0S8	0.006553326267749
Q9P2H3	P61353	0.0065533234737813
P28332	P13674	0.0065533118322491
Q96JB3	P46821	0.0065533104352653
Q2M3G0	P46776	0.0065532904118299
O43684	Q6ZMH5	0.0065532904118299
Q8WWA0	P63241	0.0065532904118299
O43684	O95968	0.0065532904118299
Q9Y2I8	Q15717	0.0065532904118299
Q01844	Q9Y5X4	0.0065532904118299
P22003	P46776	0.0065532904118299
P04070	P50914	0.0065532904118299
P43088	Q9HA64	0.0065532904118299
Q9NTN3	P50914	0.0065532904118299
P01019	P46776	0.0065532904118299
O43684	Q7Z4W2	0.0065532904118299
P34810	Q9HA64	0.0065532904118299
124149	Q01844	0.0065532904118299
O43684	Q8N6C8	0.0065532904118299
P14317	P46776	0.0065532904118299
Q8IZS7	P46776	0.0065532904118299
Q9NS71	P50914	0.0065532904118299
Q5RL73	P50914	0.0065532904118299
O43684	Q494X3	0.0065532904118299
Q9GZX3	P50914	0.0065532904118299
Q2NL98	P46776	0.0065532904118299
Q9HA64	Q8IW45	0.0065532904118299
Q12792	Q6NUK4	0.0065532876178622
P55795	Q8N1G0	0.006553285755217
Q9H173	P62191	0.0065532843582332
P61026	Q8NHQ8	0.0065532783046364
P35268	Q92748	0.0065532778389751
P63000	P23508	0.0065532773733139
P24941	Q8TEB1	0.0065532773733139
Q8TBZ3	P13637	0.0065532773733139
P23142	Q9UJX3	0.0065532773733139
Q9UEU0	Q9BRP4	0.0065532773733139
Q86YM7	Q8TC12	0.0065532773733139
P54727	Q8IZP0	0.0065532773733139
O00161	Q9UBC1	0.0065532773733139
Q9NP66	Q9GZT3	0.0065532773733139
Q8WY07	Q08209	0.0065532773733139
Q8N5F7	P11908	0.0065532773733139
P34897	Q8IY63	0.0065532773733139
Q9C0E2	P60520	0.0065532773733139
Q9BRT2	Q9H0W5	0.0065532773733139
P54725	O94964	0.0065532773733139
Q9BVG4	P29558	0.0065532773733139
Q9NX05	P40616	0.0065532741136848
O00743	Q9H4A4	0.0065532652661204
P49321	Q96FJ2	0.0065532606095075
P55851	P62191	0.0065532582812011
O60784	O60294	0.0065532573498785
O15042	Q9NSB2	0.0065532433800399
Q14498	Q6UB99	0.0065532433800399
P62318	O75531	0.006553235463798
O43169	Q5HYA8	0.0065532349981367
P61970	O00230	0.0065532349981367
P51617	Q15061	0.0065532280132174
Q7Z417	Q92922	0.0065532275475561
Q9NQC7	Q13596	0.0065532266162335
Q9BRZ2	Q14145	0.0065532266162335
Q14160	Q14203	0.0065532247535884
Q9Y2M5	Q9H269	0.0065532247535884
Q9BRG1	P16144	0.0065532228909432
Q07864	O95248	0.0065532182343304
Q9NZN8	Q14195	0.0065532173030078
P43487	Q8N8L6	0.0065532070584595
Q14192	Q9BTV4	0.0065532042644917
P17812	Q8IV16	0.0065532028675079
Q5JXC2	Q15233	0.006553191691637
Q9Y6M7	Q15287	0.006553188432008
Q6W2J9	Q92900	0.0065531875006854
Q96P63	Q9UET6	0.0065531875006854
Q0VAA2	P26599	0.0065531861037015
Q9UKK9	Q9BY07	0.0065531861037015
P17174	P58317	0.0065531861037015
Q15173	P17174	0.0065531861037015
P17174	Q7L0R7	0.0065531861037015
Q86V25	O14737	0.0065531861037015
Q13336	O14737	0.0065531861037015
Q9NRH1	Q96QI5	0.0065531861037015
Q9UKK9	Q9ULL4	0.0065531861037015
Q9UKK9	Q9P0B6	0.0065531861037015
Q9UKK9	Q8NGS0	0.0065531861037015
Q13442	Q8TB40	0.0065531861037015
P26599	P52961	0.0065531861037015
P17174	P42261	0.0065531861037015
Q8HWS3	P26599	0.0065531861037015
Q9UKK9	Q9P0U1	0.0065531861037015
Q13442	P05060	0.0065531861037015
Q9UKK9	Q2WEN9	0.0065531861037015
P26599	Q5SQ64	0.0065531861037015
Q9UKK9	Q9HAW9	0.0065531861037015
O00479	O14737	0.0065531861037015
P17174	Q6P9B9	0.0065531861037015
Q9UKK9	O95760	0.0065531861037015
Q9NPR9	P17174	0.0065531861037015
Q13507	P26599	0.0065531861037015
Q86XU0	P26599	0.0065531861037015
Q9UKK9	P31268	0.0065531861037015
Q13442	P60852	0.0065531861037015
Q9UKK9	Q8TDD2	0.0065531861037015
Q496H8	P17174	0.0065531861037015
O75474	O14737	0.0065531861037015
Q9UKK9	Q9Y2G7	0.0065531861037015
Q6ICB0	O14737	0.0065531861037015
Q9UKK9	Q9NR33	0.0065531861037015
Q9UKK9	Q9HD47	0.0065531861037015
Q9UKR8	Q9NRH1	0.0065531861037015
Q9HCJ1	O14737	0.0065531861037015
O75132	P17174	0.0065531861037015
Q9HBT7	P17174	0.0065531861037015
A6NNB3	P17174	0.0065531861037015
O14737	Q96BM1	0.0065531861037015
P17174	Q8IVC4	0.0065531861037015
O43766	O14737	0.0065531861037015
Q9UKK9	Q9BZM3	0.0065531861037015
P17174	Q8N895	0.0065531861037015
Q9UKK9	Q9NRR2	0.0065531861037015
Q9UKK9	P29973	0.0065531861037015
Q5XKR4	P17174	0.0065531861037015
Q9UKK9	Q14449	0.0065531861037015
A7E2U8	Q9UKK9	0.0065531861037015
Q13442	Q9Y6H5	0.0065531861037015
P24310	P17174	0.0065531861037015
Q9BX74	P17174	0.0065531861037015
Q53GS9	P62072	0.0065531837753951
Q9NVC6	Q96JN8	0.0065531749278306
O14737	2713	0.0065531739965081
Q8WVN8	Q9NRH1	0.0065531739965081
100506688	Q9NRH1	0.0065531739965081
P17174	O15528	0.0065531739965081
Q13442	P02776	0.0065531739965081
Q7Z442	Q9NRH1	0.0065531739965081
Q13442	P19397	0.0065531739965081
Q14094	Q13442	0.0065531739965081
Q86UU0	Q9UKK9	0.0065531739965081
Q86V42	P26599	0.0065531739965081
O95568	Q9NRH1	0.0065531739965081
P04554	Q9NRH1	0.0065531739965081
Q13442	Q96N11	0.0065531739965081
Q8NG78	P17174	0.0065531739965081
Q9NYA3	P17174	0.0065531739965081
O14737	Q8N7M0	0.0065531739965081
Q6ZUX7	Q9NRH1	0.0065531739965081
Q7RTU1	O14737	0.0065531739965081
Q9NRH1	Q9BSD3	0.0065531739965081
Q9UKK9	Q8N554	0.0065531739965081
Q9BX74	O14737	0.0065531739965081
Q6EKJ0	P17174	0.0065531739965081
Q9UKK9	P12755	0.0065531739965081
Q9UKK9	641384	0.0065531739965081
P78358	P26599	0.0065531739965081
Q9UKK9	Q9NQE7	0.0065531739965081
Q9NW75	Q9NRH1	0.0065531739965081
Q1MX18	O14737	0.0065531739965081
Q15198	Q9NRH1	0.0065531739965081
Q6ZSA7	Q9NRH1	0.0065531739965081
Q13442	Q96RI9	0.0065531739965081
Q96PS1	Q9NRH1	0.0065531739965081
Q9Y2Y6	Q9NRH1	0.0065531739965081
Q9NRH1	Q9Y5U4	0.0065531739965081
Q13442	Q9BT30	0.0065531739965081
Q9UKK9	Q8N104	0.0065531739965081
Q99807	O14737	0.0065531739965081
Q9UKK9	Q86VD9	0.0065531739965081
Q9NRH1	Q14623	0.0065531739965081
Q9NRH1	P01567	0.0065531739965081
Q9UKK9	347918	0.0065531739965081
A6NH52	Q9NRH1	0.0065531739965081
P24001	Q9NRH1	0.0065531739965081
Q13442	Q7Z5A7	0.0065531739965081
A6NH52	O14737	0.0065531739965081
Q5JR98	Q9NRH1	0.0065531739965081
P45452	Q9NRH1	0.0065531739965081
A7E2F4	O14737	0.0065531739965081
Q8NA77	O14737	0.0065531739965081
Q9UKK9	O94929	0.0065531739965081
P0DPF5	Q9NRH1	0.0065531739965081
Q9NRH1	100132288	0.0065531739965081
P56177	Q9NRH1	0.0065531739965081
O14737	Q9BVK8	0.0065531739965081
Q52LG2	O14737	0.0065531739965081
A6NJB7	Q9NRH1	0.0065531739965081
Q7Z4U5	O14737	0.0065531739965081
Q8N6F1	O14737	0.0065531739965081
Q7Z3S9	Q9NRH1	0.0065531739965081
Q9H816	Q9UKK9	0.0065531739965081
Q9UKK9	Q96GW9	0.0065531739965081
Q13442	750	0.0065531739965081
Q9UKK9	Q9UKR0	0.0065531739965081
Q8NH61	Q9NRH1	0.0065531739965081
Q6IF00	P17174	0.0065531739965081
Q9NV12	P26599	0.0065531739965081
Q9NRH1	P12074	0.0065531739965081
Q5SQS8	Q9NRH1	0.0065531739965081
Q9NRH1	Q12882	0.0065531739965081
O75952	Q9NRH1	0.0065531739965081
Q8N5J4	Q9NRH1	0.0065531739965081
P17019	Q9NRH1	0.0065531739965081
Q9NRH1	Q6PEY1	0.0065531739965081
51054	Q9NRH1	0.0065531739965081
Q9UEE5	Q9NRH1	0.0065531739965081
Q8NH67	Q9NRH1	0.0065531739965081
Q96I13	Q9NRH1	0.0065531739965081
Q9NRH1	P52961	0.0065531739965081
Q9NR64	Q9NRH1	0.0065531739965081
Q9NRH1	P52951	0.0065531739965081
Q9UKK9	Q6ICB0	0.0065531739965081
P0DTE4	O14737	0.0065531739965081
Q13442	P39877	0.0065531739965081
Q8NCL8	Q9NRH1	0.0065531739965081
Q9NRH1	Q9H0A6	0.0065531739965081
Q13442	Q6UXQ4	0.0065531739965081
Q8NGE1	Q9UKK9	0.0065531739965081
P50222	Q9NRH1	0.0065531739965081
Q9HCJ1	Q9NRH1	0.0065531739965081
Q9Y5U8	Q9NRH1	0.0065531739965081
374467	Q9UKK9	0.0065531739965081
Q9UKK9	Q8WUU8	0.0065531739965081
Q99593	P26599	0.0065531739965081
Q9UKK9	Q16134	0.0065531739965081
Q9UKK9	Q8IZD9	0.0065531739965081
O14737	P60827	0.0065531739965081
P26599	Q8NDB2	0.0065531739965081
Q9UKK9	Q86W28	0.0065531739965081
Q9NYM9	Q9NRH1	0.0065531739965081
Q5TGS1	Q9NRH1	0.0065531739965081
Q9ULW6	Q9UKK9	0.0065531739965081
Q8N103	Q9NRH1	0.0065531739965081
Q9NU02	P26599	0.0065531739965081
Q8TBB6	Q9NRH1	0.0065531739965081
Q9NRH1	Q8N8V2	0.0065531739965081
26583	Q9NRH1	0.0065531739965081
Q9UKK9	Q53S33	0.0065531739965081
Q96M02	O14737	0.0065531739965081
Q8IYN6	P17174	0.0065531739965081
Q04743	Q9UKK9	0.0065531739965081
Q13442	P05019	0.0065531739965081
Q9UKK9	Q9UBP8	0.0065531739965081
Q9NRH1	Q6NT76	0.0065531739965081
Q5QGT7	Q9NRH1	0.0065531739965081
Q86SS6	Q9NRH1	0.0065531739965081
Q92560	Q9NRH1	0.0065531739965081
Q9UKK9	P28069	0.0065531739965081
Q9UKK9	144203	0.0065531739965081
Q9UKK9	Q9NYK1	0.0065531739965081
Q9NRH1	Q96BM1	0.0065531739965081
Q13442	P31275	0.0065531739965081
Q14934	P17174	0.0065531739965081
Q9NRH1	Q9H8W5	0.0065531739965081
Q9Y623	Q9UKK9	0.0065531739965081
P51684	Q9NRH1	0.0065531739965081
Q13442	P21246	0.0065531739965081
Q9H3M0	P17174	0.0065531739965081
728461	Q9NRH1	0.0065531739965081
Q9UKK9	Q2M1V0	0.0065531739965081
Q13442	O75452	0.0065531739965081
Q9UKK9	Q8N8A8	0.0065531739965081
Q9UKK9	Q7Z628	0.0065531739965081
Q9UKK9	Q96PV0	0.0065531739965081
P08697	Q9NRH1	0.0065531739965081
O75132	Q9NRH1	0.0065531739965081
Q9H4Q4	Q9NRH1	0.0065531739965081
Q9NRH1	P12035	0.0065531739965081
Q9HC58	O14737	0.0065531739965081
Q15173	Q9NRH1	0.0065531739965081
Q9UKK9	Q5MJ07	0.0065531739965081
Q9UPG8	Q9NRH1	0.0065531739965081
Q9NZK7	O14737	0.0065531739965081
P26367	Q9NRH1	0.0065531739965081
Q96AX2	Q9NRH1	0.0065531739965081
Q96PY5	Q9NRH1	0.0065531739965081
Q5XKR4	Q9NRH1	0.0065531739965081
Q16690	P26599	0.0065531739965081
Q8NA42	Q9UKK9	0.0065531739965081
Q8NCW5	P09543	0.0065531712025403
Q6ZRV2	Q9HCD5	0.0065531688742339
P17540	P06730	0.0065531670115888
Q8WXG6	P15924	0.0065531646832823
Q8NCA5	Q96HC4	0.0065531628206372
Q96JP5	Q9UJV9	0.0065531623549759
Q13200	Q8WUY1	0.0065531618893146
P21912	Q92696	0.0065531572327017
Q13554	P43246	0.0065531539730727
O14786	Q9UQE7	0.0065531539730727
P17677	Q5JTZ9	0.0065531539730727
Q92785	Q9NVF7	0.0065531539730727
P61601	Q9NVH1	0.0065531539730727
Q8IWV8	Q9P281	0.0065531539730727
P05423	Q8IZT6	0.0065531539730727
Q96FL8	Q07812	0.0065531539730727
P56282	Q6GPH6	0.0065531539730727
Q8IWV8	Q9UHY8	0.0065531539730727
O43464	O75478	0.0065531539730727
Q969V5	P81408	0.0065531539730727
Q6UWP8	Q9Y478	0.0065531539730727
Q4VC05	O75695	0.0065531530417501
Q15181	Q8NB25	0.0065531521104276
O43805	Q9Y230	0.0065531507134437
O43805	Q9Y265	0.0065531507134437
P31930	O00330	0.0065531502477824
O43913	P43487	0.006553147919476
Q9H936	Q8NFQ6	0.0065531395375728
O60341	Q9C0C2	0.0065531334839761
Q96LI5	O60341	0.0065531334839761
P11169	Q99487	0.0065531302243471
Q92673	Q6UXV4	0.0065531302243471
P36969	O75306	0.0065531297586858
Q96I25	Q9UET6	0.0065531251020729
P20339	P30419	0.0065531213767826
Q14978	P49753	0.0065531213767826
P42766	Q5T5U3	0.0065531213767826
Q99471	O75607	0.0065531213767826
P26368	Q15043	0.0065531176514923
Q6UB99	Q7Z6Z7	0.0065531157888472
Q8N5N7	P34949	0.0065531115978956
Q9UNF1	Q8IYR2	0.0065531069412827
Q00341	O14617	0.0065531069412827
Q9H8W4	Q9Y3B8	0.0065531064756214
Q9NTZ6	O75380	0.0065531060099601
Q9H9G7	Q8IW41	0.0065531050786376
O43464	Q8IXK2	0.0065531022846698
P20226	O95714	0.0065531022846698
Q9UFF9	Q5TAQ9	0.0065531022846698
Q7L014	Q9NZM4	0.0065530990250408
P61970	O95429	0.0065530952997505
Q14739	P33764	0.0065530925057828
Q8WXF1	Q07021	0.0065530915744602
P33947	3514	0.0065530901774764
P12883	Q8N1A6	0.0065530873835086
Q5VVC0	P04181	0.0065530864521861
O75874	Q92616	0.0065530850552022
Q9BSC4	Q8IZT6	0.0065530836582183
P13797	P42704	0.0065530771389603
Q96JA1	P54652	0.0065530743449926
Q9BVC3	P63173	0.0065530738793313
P84077	O75694	0.0065530715510249
Q71U36	Q8NI36	0.0065530673600733
Q9UBW8	Q9C0C7	0.0065530613064765
Q9H1P3	Q14103	0.0065530613064765
Q9UGK8	P61421	0.0065530594438314
O15234	Q9UPN4	0.0065530524589121
P28482	Q96EI5	0.0065530524589121
P83916	P78346	0.0065530519932508
P60981	Q96FW1	0.0065530459396541
Q6ZQY3	Q9BQ04	0.0065530450083315
Q02978	Q9NVC6	0.0065530417487025
Q0VDD8	Q9Y314	0.0065530375577509
Q8TAZ6	P67936	0.0065530370920896
P60606	P67936	0.0065530370920896
P67936	Q92782	0.0065530370920896
Q8NI60	P40238	0.0065530370920896
Q9Y264	Q9Y5M8	0.0065530370920896
O14908	Q16515	0.0065530370920896
Q96M63	P08754	0.0065530370920896
Q9BXS6	Q15599	0.0065530366264283
P09497	Q70YC5	0.0065530287101864
Q96GZ6	P14649	0.0065530235879123
102724159	Q9Y285	0.0065530207939445
P18206	O00571	0.006553016602993
P55327	P15407	0.0065530161373317
Q96QB1	Q96DH6	0.0065530156716704
P36894	Q5JVF3	0.0065530142746865
Q96A84	A5YKK6	0.0065530100837349
O43908	O15372	0.0065530100837349
A3KMH1	Q9Y6C2	0.0065530100837349
Q13287	Q06210	0.0065530100837349
O95382	O75153	0.0065530100837349
O43252	Q8WV15	0.0065530100837349
Q9Y4Z2	O43252	0.0065530100837349
Q8WYH8	O15372	0.0065530100837349
Q14088	Q06210	0.0065530100837349
A3KMH1	P56559	0.0065530100837349
P14868	O43164	0.0065530096180737
Q8N8S7	P11388	0.0065530049614608
P61326	P27361	0.0065530030988156
Q96S55	P27824	0.0065530021674931
Q96KE9	Q9UKF6	0.0065530017018318
Q6ICB0	P07686	0.0065529970452189
Q9BWJ5	Q96MU7	0.006552995648235
Q9NRK6	Q9NR34	0.0065529835410416
O60307	Q9BYT8	0.0065529835410416
P27694	Q9C0F1	0.0065529835410416
Q96P48	O43505	0.0065529835410416
P56704	O60232	0.0065529835410416
Q6P597	P67936	0.0065529812127351
Q5VTE6	P24534	0.0065529807470738
P29084	P36776	0.00655297935009
Q9H6U6	Q96KQ4	0.0065529774874448
P62820	Q8TD16	0.0065529765561223
O60678	Q9H910	0.0065529765561223
Q9NQP4	Q96EK7	0.0065529709681868
Q9H3N1	P31949	0.0065529686398804
Q8N122	O14981	0.0065529686398804
P49916	Q9NYV4	0.0065529658459126
Q9H6F5	Q13263	0.0065529644489288
P04843	Q5JPE7	0.006552958395332
P78406	Q1ED39	0.0065529560670256
Q9NX24	P78346	0.0065529556013643
Q9UBI6	Q9NY35	0.0065529537387192
Q9UKT7	P51114	0.0065529537387192
P55265	Q12800	0.006552948616445
Q8NEF9	P09661	0.0065529467537999
P17858	Q9H4Z3	0.0065529458224773
P38919	Q6ZWT7	0.0065529411658644
Q8WUM0	Q9BZ76	0.0065529407002031
Q9HCE6	P12814	0.0065529337152838
Q13242	Q96EB6	0.0065529337152838
P21453	Q92542	0.0065529323183
Q53GS9	Q8WUQ7	0.0065529267303645
P14618	Q8N0Y2	0.0065529257990419
Q9H857	Q9BQT8	0.0065529253333806
P67812	P62899	0.0065529253333806
Q4G0P3	O75190	0.0065529239363968
Q9NVX0	Q6FI13	0.0065529127605259
Q16698	P16220	0.0065529053099453
O00231	P01591	0.0065529043786227
Q8IYX3	P07737	0.0065529025159776
P16581	Q13283	0.0065529025159776
Q96S37	O75390	0.0065529025159776
Q9Y3I0	P13236	0.0065529025159776
Q8TDB8	P00505	0.0065529025159776
Q9H244	Q14444	0.0065529025159776
Q9UL16	Q13283	0.0065529025159776
Q14444	Q86YR7	0.0065529025159776
Q9P296	Q13283	0.0065529025159776
P18545	P14314	0.0065529025159776
P07737	Q9Y543	0.0065529025159776
Q8N6N7	P08758	0.0065529025159776
Q13562	Q04837	0.0065529025159776
Q9UNU6	Q92945	0.0065529025159776
O75390	Q09013	0.0065529025159776
Q86YJ5	P14314	0.0065529025159776
Q2M243	Q92945	0.0065529025159776
P00505	Q7Z699	0.0065529025159776
O75390	P07148	0.0065529025159776
Q14444	Q92911	0.0065529025159776
P07737	Q8IZU3	0.0065529025159776
Q6PJ69	P54652	0.0065528964623808
O43837	Q53R41	0.0065528964623808
Q6PJI9	P50851	0.0065528964623808
O15131	P42126	0.0065528922714293
Q7KZN9	Q9GZT9	0.006552888546139
O75526	Q9UHB6	0.0065528857521712
P07203	Q8TEB1	0.0065528852865099
Q8WWY3	Q9NQX3	0.0065528796985745
P17066	A1A519	0.0065528722479939
A6NJ78	A5A3E0	0.00655287085101
O60858	P60468	0.0065528694540262
Q9Y573	Q96F44	0.0065528596751391
P35222	P23276	0.006552851293236
P84098	P17023	0.0065528484992682
P84098	Q9Y2G2	0.0065528484992682
Q3ZCQ8	O95352	0.0065528429113328
Q8IYS1	Q7L9L4	0.0065528396517038
Q8WUM0	A2RU67	0.0065528377890586
Q9UPY3	O75317	0.0065528373233973
Q9HCJ0	Q32P28	0.0065528354607522
Q06787	Q96BF6	0.0065528317354619
Q9H5V9	P08253	0.0065528308041393
P67812	Q9Y4W2	0.0065528298728168
Q13835	Q6UX04	0.0065528289414942
P62834	P36405	0.0065528284758329
Q6R327	Q07866	0.0065528280101716
Q9P0U4	Q8IWX8	0.0065528233535587
P78330	P30405	0.0065528200939297
Q13347	P80723	0.0065528112463653
Q15477	P35247	0.0065528056584298
Q96DZ1	Q9BZD4	0.0065528014674782
P10619	Q6IQ21	0.0065528014674782
Q9BPX5	Q9UHD8	0.0065528010018169
P09497	Q9BRK4	0.0065527954138815
P13693	Q9HCK5	0.0065527874976396
Q96HE9	Q02218	0.0065527861006557
Q13177	P46776	0.0065527828410267
Q12996	Q8N392	0.0065527809783816
P22612	P18583	0.0065527791157364
Q92729	Q9H019	0.0065527693368494
P04637	Q9H0P0	0.0065527693368494
P45973	Q53GT1	0.0065527693368494
P50416	Q6IPR3	0.0065527693368494
P22612	P54725	0.0065527660772204
Q92900	P13727	0.0065527642145752
Q01082	P52758	0.0065527632832527
Q8WUA2	P06730	0.0065527604892849
P29375	P55160	0.0065527595579624
Q96M98	P31948	0.0065527586266398
O75369	Q9NZL6	0.0065527586266398
Q8NEN9	O94913	0.0065527576953172
Q02218	O60784	0.0065527553670108
P28070	Q86UE4	0.0065527553670108
Q16762	Q14694	0.0065527539700269
P46108	Q15648	0.0065527535043656
P31943	O95202	0.0065527502447366
Q15181	Q15102	0.0065527474507689
Q9C0B0	P35637	0.006552739534527
Q9NS69	Q14257	0.0065527344122529
P54098	Q9UHY1	0.0065527320839464
Q494U1	Q07021	0.0065527316182851
O43301	Q14739	0.0065527306869626
Q9UIS9	Q9UGI8	0.0065527278929948
Q9UJX2	Q96LB3	0.0065527278929948
Q9BUF5	Q13395	0.0065527241677045
O95197	Q9NRK6	0.0065527223050594
Q08380	P62495	0.0065527162514626
Q9NSY2	Q9UBQ7	0.0065527129918336
Q2TBF2	Q00535	0.0065527125261723
Q96EI5	Q8NCA5	0.0065527097322046
Q9BXS6	P11413	0.0065527060069143
Q02543	Q9UPV0	0.006552705541253
P67812	P49862	0.0065526976250112
O60563	P62136	0.0065526971593499
Q7L2J0	P68104	0.0065526971593499
O95905	P55769	0.0065526938997209
Q15906	O60271	0.0065526929683983
Q6NUI2	P63313	0.0065526915714144
Q8NFJ5	Q13616	0.0065526915714144
A6NKD9	P83436	0.0065526901744306
P84085	Q86UW6	0.0065526864491403
Q06828	P16278	0.0065526845864951
Q9GZZ1	P54578	0.0065526789985597
Q9BVA1	P06239	0.0065526776015758
P48739	P56381	0.0065526776015758
P00403	O94788	0.0065526776015758
Q7L3T8	P06239	0.0065526776015758
P54725	P63104	0.0065526776015758
Q13370	Q0VGL1	0.0065526701509952
Q99959	Q8NBL1	0.0065526701509952
Q14202	P82914	0.0065526701509952
A6NFQ2	Q9NYU1	0.0065526701509952
P11387	Q9H3F6	0.0065526701509952
O43808	Q8NHP8	0.0065526701509952
P22735	Q9BTZ2	0.0065526701509952
P0DPH7	Q9NP58	0.0065526701509952
Q6DD88	P04440	0.0065526701509952
Q01082	P58511	0.0065526678226888
O00178	O00399	0.0065526627004146
O60664	Q8WX93	0.0065526599064469
P04843	P27544	0.006552655249834
O95568	Q05193	0.0065526505932211
O75955	P48167	0.0065526501275599
P13797	Q96GS6	0.0065526426769793
P55795	P22455	0.0065526417456567
Q8TCJ2	Q04609	0.0065526403486728
Q8TCJ2	Q05996	0.0065526403486728
158160	O95573	0.0065526403486728
Q8NA77	O95573	0.0065526403486728
Q96LI5	Q13451	0.0065526403486728
O43172	Q9C0C7	0.0065526384860277
Q5SGD2	Q9Y295	0.0065526361577212
Q8IWT0	Q9NTI2	0.0065526287071406
Q04724	Q02978	0.0065526282414793
Q9H981	P50990	0.0065526249818503
O43760	Q16777	0.0065526231192052
Q96MW1	P27816	0.0065526156686246
Q9UBT2	P60709	0.0065526133403182
Q08379	Q9NVI7	0.006552611477673
Q9Y2G5	P23381	0.006552611477673
Q9UQR0	P60468	0.006552611477673
O15164	Q9H307	0.006552604958415
Q14683	Q9BQS6	0.0065526007674634
Q16853	Q14683	0.0065526007674634
Q14683	Q8WWR8	0.0065526007674634
Q96HU1	Q14683	0.0065526007674634
P05023	O75379	0.0065526003018021
A0FGR8	Q16512	0.0065526003018021
Q6UW63	Q8IX12	0.0065526003018021
Q96P63	Q5JTH9	0.0065525965765118
Q9NVE7	Q08257	0.0065525956451892
Q7RTS9	Q96HY6	0.0065525947138667
P05387	Q96GY3	0.0065525947138667
P10242	P07900	0.0065525928512215
Q9HCU9	Q15532	0.0065525886602699
Q9UBX3	Q6PJ21	0.0065525821410119
Q9NR80	P56385	0.0065525732934474
Q9BXS5	P48634	0.0065525714308023
P48634	Q9NVV4	0.0065525714308023
Q8IVE3	P48634	0.0065525714308023
Q9Y520	Q8IVE3	0.0065525714308023
Q9BUF5	O94903	0.0065525714308023
Q00341	Q9Y613	0.0065525714308023
Q8WU90	P16949	0.006552570965141
Q16537	Q9UIW2	0.0065525681711733
Q9UNK0	Q8N335	0.0065525681711733
Q8TEY7	Q8IWV7	0.0065525681711733
Q562R1	Q9NUM3	0.0065525658428668
Q86UA1	Q9NRW4	0.006552564445883
P12081	P23193	0.0065525625832378
Q9NZ01	Q8NCM8	0.0065525583922863
P20618	Q9H1E1	0.0065525583922863
Q14152	Q9Y2Q9	0.0065525583922863
P28066	P39687	0.0065525583922863
O00471	P30049	0.0065525583922863
P62701	Q8IXQ5	0.0065525583922863
Q9UBM7	Q7Z6J8	0.0065525583922863
P30049	Q9UPT5	0.0065525583922863
Q9Y2D4	Q6P4A7	0.0065525583922863
P30154	P48444	0.0065525583922863
Q9NQC8	Q9P0J0	0.0065525583922863
P49721	Q6NT16	0.0065525583922863
P62191	Q9H019	0.0065525583922863
Q9HB71	Q9NXF7	0.0065525583922863
Q9UJS0	Q8WV83	0.0065525583922863
P53621	Q9NQX4	0.0065525583922863
Q8NB90	Q15370	0.0065525583922863
Q2M1P5	Q6UWP8	0.0065525583922863
Q15398	Q12874	0.0065525500103831
P13797	Q9UBI6	0.0065525462850928
Q9Y4D1	Q9H1K4	0.0065525434911251
Q15345	Q8NI36	0.0065525425598025
Q9H2P0	O95777	0.0065525416284799
Q6P597	P30566	0.0065525416284799
P11413	P52429	0.0065525285899639
P48163	Q13247	0.0065525285899639
Q7Z3K3	Q9NTI5	0.0065525276586413
Q96RU2	Q12788	0.0065525276586413
Q15723	Q9NTI5	0.0065525276586413
P49792	P42025	0.00655252719298
Q92979	P49327	0.0065525262616574
Q96PU8	P25685	0.006552523933351
Q9UPN7	Q9UHV9	0.0065525192767381
Q68E01	Q14692	0.006552517414093
P17980	Q8N1G0	0.0065525164827704
P09471	Q9ULX6	0.0065525160171091
Q9Y4L1	Q5JSZ5	0.006552514154464
Q13206	P26599	0.0065525132231414
Q8IWS0	Q8IX01	0.0065525127574801
P56385	Q9NTJ3	0.0065525071695446
O00115	Q9UBB4	0.0065525071695446
Q9H1E3	P07099	0.0065525071695446
P07355	Q5JTJ3	0.0065525071695446
Q9H3P7	Q9P2J3	0.0065525071695446
Q96DG6	A6NDG6	0.0065525071695446
Q9Y547	P84090	0.0065525071695446
Q96DG6	P11802	0.0065525071695446
P61009	P22830	0.0065525071695446
Q86WX3	Q9Y289	0.0065525071695446
O00217	O43504	0.0065525071695446
P26639	Q6P6C2	0.0065525071695446
P22830	P60604	0.0065525071695446
Q6P6C2	P17174	0.0065525071695446
Q16881	P16083	0.0065525071695446
P15586	O43251	0.0065525071695446
O75390	O00469	0.0065525071695446
Q8IY67	Q96FN4	0.0065525067038834
Q9UBK8	Q09666	0.0065525048412382
O75746	Q9BYW2	0.0065525015816092
Q9Y4F5	Q13501	0.0065524918027222
Q9UIJ7	P47224	0.0065524913370609
Q99959	Q9Y305	0.0065524820238351
Q9HBE1	Q00610	0.0065524796955287
Q9NRX2	P78346	0.0065524750389158
Q16795	Q9Y3Z3	0.0065524717792868
P48643	P98187	0.0065524708479642
Q9P0L0	Q6ICL3	0.0065524708479642
P48643	Q92782	0.0065524708479642
P48643	Q96I45	0.0065524708479642
P48643	Q9GZM3	0.0065524708479642
Q99832	Q86VD7	0.0065524708479642
O95715	Q99832	0.0065524708479642
Q3LI70	P48643	0.0065524708479642
Q92973	O00116	0.0065524638630449
P13010	Q9C0F1	0.0065524606034159
Q7LGA3	Q10570	0.0065524545498192
Q5T2E6	Q13492	0.0065524531528353
Q9UKM9	Q8N4Q1	0.0065524512901902
O14683	P22626	0.0065524484962224
P62318	Q8TBE1	0.0065524447709321
Q9H6F5	Q9UET6	0.0065524433739483
P35247	P22307	0.0065524401143193
Q5T1M5	Q96CW1	0.0065524335950613
Q9Y2I1	Q9Y6N5	0.0065524284727871
Q96H20	Q9Y490	0.0065524280071258
ENSG00000224236	Q9UQE7	0.0065524168312549
Q8TAF3	ENSG00000224236	0.0065524168312549
Q8N3E9	Q15124	0.0065524168312549
ENSG00000224236	O60784	0.0065524168312549
P35251	ENSG00000224236	0.0065524168312549
Q9UHP3	P35222	0.0065524168312549
Q9NYA4	Q9Y586	0.0065524168312549
Q9ULT8	P49756	0.0065524117089807
Q9BWH6	P63173	0.0065524117089807
O95674	P46939	0.0065524117089807
Q9UQL6	Q9UBX3	0.0065524117089807
P78527	P16860	0.0065524093806743
Q9H7D7	P30050	0.0065524075180292
O14735	P31689	0.0065524065867066
Q8WYL5	Q9NX08	0.0065524051897227
P16403	O14531	0.0065524019300937
P28340	O75818	0.0065523944795131
Q9NY61	Q96S94	0.0065523944795131
Q5VTE6	O60341	0.0065523944795131
Q9UBT2	Q9UBB5	0.0065523944795131
Q08945	Q02040	0.0065523944795131
Q9NPF5	Q92989	0.0065523944795131
Q92585	P09429	0.0065523944795131
P55081	Q9HC52	0.0065523944795131
A1L020	P51648	0.0065523912198841
Q92621	Q14151	0.0065523847006261
P06744	Q92542	0.0065523837693035
Q9H0L4	Q9NWB6	0.0065523823723196
O95639	P82675	0.0065523786470294
P09417	Q5XKP0	0.0065523786470294
O00165	Q86UX6	0.0065523777157068
Q49AM1	Q13838	0.0065523777157068
Q3ZCQ8	Q6NUK1	0.0065523711964488
P99999	Q9UIM3	0.0065523693338036
Q8N726	O14531	0.0065523674711585
Q8WXH0	Q9HCD5	0.0065523665398359
P22314	Q8TC59	0.0065523660741746
P61956	Q8N165	0.0065523642115294
P40938	O43251	0.0065523604862391
Q8WUM4	P00403	0.0065523567609488
P43490	Q9UL18	0.0065523530356585
P28288	A1L157	0.006552345585078
Q58A45	P35080	0.006552345585078
O75880	P19367	0.0065523423254489
Q92974	P55072	0.0065523399971425
Q86UA1	Q9NYJ7	0.0065523367375135
Q9NQG5	P46778	0.0065523348748683
O14531	P18077	0.0065523348748683
O95163	P07437	0.0065523348748683
Q16134	P51148	0.0065523344092071
Q05513	P35998	0.0065523344092071
Q16134	P61020	0.0065523344092071
Q96QA5	P20339	0.0065523334778845
Q14141	Q9Y6I3	0.0065523297525942
Q8NEF3	Q8N163	0.006552327889949
Q9NQP4	Q12840	0.006552327889949
Q8NEY1	Q14651	0.0065523218363523
Q92667	P13647	0.0065523195080459
P12955	Q9HCD5	0.0065523185767233
Q9Y4W6	Q14244	0.0065523125231266
P48735	Q14118	0.0065523120574653
Q9P2F8	Q15468	0.0065523106604814
P43897	Q8IYM9	0.0065523101948201
Q69YN2	Q8IZ52	0.0065523087978363
O14939	Q9Y6A1	0.0065523087978363
P23246	Q13308	0.0065523074008524
Q9NRY4	P09936	0.0065523046068847
Q9H4L7	P13645	0.0065523036755621
Q15599	P51659	0.0065522976219654
Q8TAF3	Q9UPN6	0.0065522971563041
Q9H211	Q9UK59	0.0065522952936589
Q9BQI0	Q92804	0.0065522901713848
P78527	Q9HCH3	0.0065522831864655
Q96IJ6	P63010	0.0065522803924977
Q14203	Q9UI09	0.0065522738732397
O00483	Q93062	0.0065522734075784
P57723	Q96RN5	0.0065522724762558
Q9UPN3	Q9Y243	0.0065522687509655
Q9P2J5	Q68CR1	0.006552267819643
Q9NZT2	P54802	0.006552267819643
Q9HB07	P67775	0.006552267819643
Q9UJU6	Q9H792	0.006552264560014
Q14571	P22087	0.0065522636286914
P11586	Q5XPI4	0.0065522631630301
Q8TC12	Q13501	0.0065522608347237
O75334	Q9UHX1	0.0065522580407559
O14562	P37198	0.0065522389486432
Q01082	O43247	0.0065522380173206
Q01082	Q96LR4	0.0065522380173206
Q96GR4	Q6IAA8	0.0065522375516593
Q13488	Q7Z739	0.0065522375516593
P36639	P04632	0.0065522356890141
Q9GZZ6	Q9UL18	0.0065522254444658
P07327	Q9UL18	0.0065522254444658
Q02978	P17987	0.0065522254444658
A5PL33	O43795	0.0065522151999175
Q92616	P36941	0.0065522138029336
Q15751	Q9HCK1	0.0065522119402885
Q01105	O15523	0.0065522105433046
Q14517	P78364	0.0065522044897079
Q9BSV6	Q9UF11	0.0065522044897079
P16070	P15260	0.0065522044897079
Q9NP58	Q96AJ1	0.0065522044897079
Q96GM8	P60842	0.0065521928481757
Q9H158	Q9BVP2	0.006552190054208
Q9UNE7	Q86XE0	0.006552190054208
Q5JRX3	Q5JR59	0.006552190054208
P52732	Q68EM7	0.0065521886572241
Q15459	Q68EM7	0.0065521886572241
Q9ULY5	Q6PK18	0.0065521881915628
152756	Q14258	0.0065521881915628
P04908	P23381	0.0065521853975951
O75843	P09661	0.0065521830692887
P09525	O14521	0.0065521816723048
Q9H2U2	Q9Y2Z2	0.0065521816723048
Q86YZ3	Q96HA1	0.0065521737560629
Q8IYB8	Q9BT09	0.0065521700307726
P08047	P10515	0.0065521700307726
Q14847	Q8WWK9	0.0065521700307726
Q5TC82	2197	0.0065521700307726
Q96DI7	Q6PJE2	0.0065521695651113
Q06945	Q01844	0.0065521695651113
Q8NDX9	Q96DI7	0.0065521695651113
Q9H3M0	Q96DI7	0.0065521695651113
Q96DI7	Q96S07	0.0065521695651113
Q9NVU0	Q9NRX1	0.0065521644428372
Q15020	Q9BQE9	0.0065521635115146
Q8WXH0	Q08378	0.0065521630458533
P07108	Q8N5C7	0.0065521616488695
Q15532	O00194	0.006552159320563
Q14160	Q9P0T7	0.0065521579235792
Q9NVV0	Q92890	0.0065521579235792
Q10472	Q9UM22	0.0065521555952727
Q93009	ENSG00000103426	0.0065521546639502
Q8IWS0	P48444	0.0065521504729986
Q8N726	Q147X3	0.0065521448850631
Q9GZS3	P41252	0.0065521439537405
Q9UHD9	P35998	0.0065521425567567
Q9UBS0	O94973	0.0065521416254341
P61916	Q96CW1	0.0065521416254341
Q8NA77	Q16643	0.0065521416254341
Q86Y22	Q96CW1	0.0065521416254341
Q8WU76	O60784	0.0065521416254341
O94973	Q8WZ55	0.0065521416254341
Q9NPC4	Q96CW1	0.0065521416254341
O94973	A8MW92	0.0065521416254341
Q6XD76	Q96CW1	0.0065521416254341
Q8IWL3	P24844	0.0065521416254341
P0DPB3	P24844	0.0065521416254341
O94973	Q5TBK1	0.0065521416254341
O94973	P22415	0.0065521416254341
Q8WYN0	P24844	0.0065521416254341
P62079	Q96CW1	0.0065521416254341
O60784	O15551	0.0065521416254341
Q9Y266	Q9NRN9	0.0065521383658051
P20073	Q9HCK8	0.0065521327778697
Q9BZF3	Q9UL18	0.0065521327778697
Q6SZW1	Q8WW12	0.0065521327778697
Q9UBI6	Q5VTR2	0.0065521327778697
P13224	Q9NPI6	0.0065521313808858
Q01650	Q9BZ23	0.0065521295182406
Q6WCQ1	Q8WXX5	0.0065521248616278
Q13895	Q05519	0.0065521248616278
Q15773	Q9BSR8	0.0065521248616278
Q99941	Q05519	0.0065521248616278
Q7Z5L9	Q9NR12	0.0065521192736923
P16104	P43686	0.0065521160140633
Q96AE4	Q8WVT3	0.0065521146170794
Q5QJE6	Q9BVQ7	0.0065521132200956
Q8WVZ9	P61225	0.0065521113574504
Q9Y6I3	Q9BTL3	0.0065521113574504
Q9H992	Q9Y5K5	0.0065521113574504
P04439	A4D1P6	0.0065521113574504
Q8IZV5	Q92733	0.0065521113574504
P12694	P30086	0.0065521113574504
Q9UBS4	Q9UHR6	0.0065521113574504
Q15773	P35916	0.0065521113574504
P28289	O75822	0.0065521113574504
Q06203	P22223	0.0065521113574504
C9JLW8	O00625	0.0065521113574504
O75531	O43765	0.0065521076321601
Q9ULK2	P41252	0.0065521048381924
Q15717	Q3ZCM7	0.0065521034412086
Q9Y2J2	Q96ER3	0.0065521006472408
P15313	P68104	0.0065520964562892
Q6KB66	Q15758	0.0065520922653377
O60938	Q99707	0.0065520899370312
Q53F19	Q9H2G2	0.0065520894713699
O94953	Q99470	0.0065520829521119
Q9Y3D9	Q8NE71	0.0065520820207893
Q00610	Q9NS61	0.00655207503587
ENSG00000198788	Q92878	0.0065520745702087
Q9UPY3	P37837	0.0065520731732249
O94889	P62280	0.0065520731732249
Q86W42	P06756	0.0065520713105797
Q9BTW9	P58107	0.0065520638599991
Q9BQ52	Q08378	0.0065520638599991
O75940	Q9NRL2	0.0065520610660314
Q15365	Q13835	0.0065520578064024
Q9NWV4	Q5T5Y3	0.0065520568750798
Q9UBB4	P02788	0.006552055478096
Q13488	P26358	0.0065520503558218
Q5BVD1	P51610	0.0065520498901605
Q9BW60	Q3MHD2	0.0065520475618541
Q8TCT7	Q86UE4	0.0065520443022251
Q8IUH5	Q9H7Z7	0.0065520438365638
Q04695	P62333	0.0065520433709025
Q9BT22	O95479	0.0065520410425961
O75843	Q7Z7M0	0.0065520410425961
Q12830	Q07866	0.0065520349889993
Q07960	P11021	0.006552034523338
P57721	Q9Y4W6	0.0065520331263542
O14717	P05455	0.0065520307980477
Q9H3Z4	O43592	0.0065520303323864
O00560	Q9H089	0.0065520294010639
Q8TEP8	Q8N4C8	0.00655202800408
P49761	Q9UIF9	0.00655202800408
Q9UPP1	O95478	0.00655202800408
P43897	Q14151	0.00655202800408
Q8N5L8	Q9NZQ3	0.0065520242787897
Q9UHP6	Q8WU90	0.0065520242787897
Q13547	O60285	0.0065520233474671
P01588	P18621	0.0065520233474671
Q9H2V7	O60884	0.0065520224161446
P0DN37	O75083	0.0065520196221768
P04746	Q07021	0.006552018225193
Q52LA3	Q99567	0.0065520177595317
Q99567	P35226	0.0065520177595317
Q9Y450	P19474	0.0065520158968865
P36578	Q8IWU6	0.0065520126372575
101929876	O15357	0.0065520098432898
101929876	Q16204	0.0065520098432898
101929876	Q9H0K1	0.0065520098432898
P53618	Q16204	0.0065520098432898
O76075	Q99547	0.0065520098432898
O75821	Q8WXX7	0.0065520098432898
Q9HAW4	P50454	0.0065520098432898
Q9NWT8	O75821	0.0065520098432898
Q9Y2H6	P61254	0.0065520098432898
O75821	Q9HCE5	0.0065520098432898
Q13885	Q99612	0.0065520079806447
Q13885	Q8N131	0.0065520079806447
Q16531	P46020	0.0065520047210156
P07992	P82650	0.0065520005300641
Q9NZR2	P49366	0.0065520005300641
Q15032	Q96M94	0.0065520005300641
P15923	Q9Y2X9	0.0065520005300641
Q9P0M9	Q02241	0.0065520005300641
Q92665	P98155	0.0065520005300641
Q8IYH5	Q9NWH9	0.0065520005300641
Q9GZT9	Q96RN5	0.0065520005300641
Q6VY07	O75027	0.0065520005300641
Q9ULV0	Q9UPN7	0.0065520005300641
P11274	O95789	0.0065520005300641
Q14781	Q96EY7	0.0065520005300641
Q14781	Q92665	0.0065520005300641
P56182	P17482	0.0065520005300641
Q8NE86	Q9BY32	0.0065520005300641
P14927	P22061	0.0065520000644028
Q9NSD9	P07602	0.0065520000644028
Q9NS18	P30041	0.0065519995987415
Q9UQB8	P11177	0.0065519958734512
Q99417	Q08257	0.0065519935451447
Q96HY6	Q9ULC4	0.0065519926138222
Q9BV86	Q00059	0.0065519916824996
Q7Z3J2	O94973	0.0065519916824996
P78356	Q13907	0.0065519916824996
Q04941	P49773	0.0065519916824996
P51636	Q9NR31	0.0065519916824996
Q9H0C8	P00966	0.0065519916824996
Q63ZY3	Q9Y2V2	0.0065519916824996
P53675	Q9NQX3	0.0065519916824996
Q8WXI7	P63279	0.0065519916824996
O94901	O43301	0.0065519916824996
P28749	Q96D71	0.0065519916824996
O75531	Q6ZSJ8	0.0065519916824996
P50213	Q9UJX5	0.0065519916824996
Q9Y305	Q96BF6	0.0065519916824996
P61970	P49643	0.0065519916824996
P52926	Q8WXI7	0.0065519916824996
P14136	Q9H4A3	0.0065519916824996
Q9ULK4	P52926	0.0065519916824996
Q99733	Q8IVL6	0.0065519879572093
P20042	P60002	0.006551987491548
O75964	P08729	0.0065519856289029
Q92520	Q9C0D3	0.006551984231919
P46779	P22223	0.0065519828349351
Q15059	Q15233	0.0065519786439836
Q14247	Q6KCM7	0.0065519725903868
Q9H061	Q7Z4H7	0.0065519660711288
P16615	Q96B96	0.0065519651398062
Q9BU89	P10768	0.0065519614145159
P62854	P39748	0.006551956757903
P50453	Q5TAQ9	0.006551956757903
P60981	O94855	0.006551956757903
Q12888	P06239	0.006551956757903
P05109	Q8IZ83	0.006551956757903
Q9Y6I3	P50213	0.006551956757903
Q9UBE0	Q9H4G4	0.006551956757903
Q0IIM8	Q9BZZ5	0.006551956757903
Q9Y6I3	Q04760	0.006551956757903
Q6ZRP7	101929950	0.006551956757903
P35579	Q96MG8	0.006551956757903
P07951	P30876	0.006551956757903
101929950	P13995	0.006551956757903
P30084	P07093	0.006551956757903
Q8WU90	O75718	0.006551956757903
Q9BQ70	P39748	0.006551956757903
P52788	Q8N490	0.006551956757903
Q9UGK8	P22102	0.006551956757903
O43447	101929950	0.006551956757903
O60488	Q9UI30	0.006551956757903
Q9UBR2	Q9H1K4	0.006551956757903
P22061	P08581	0.006551956757903
Q7L1Q6	Q8N3Y3	0.006551956757903
Q7Z4W1	Q9Y6N5	0.006551956757903
Q8WXF1	100507680	0.006551956757903
Q9UBR2	Q9C005	0.006551956757903
P26447	P14866	0.006551956757903
P14324	Q13433	0.006551956757903
P15559	Q09161	0.006551956757903
Q9P0J1	P49588	0.006551956757903
Q9NVI1	P50453	0.006551956757903
Q15629	P16070	0.006551956757903
P67936	P22223	0.006551956757903
P10909	Q8IZ83	0.006551956757903
Q96MG8	O00571	0.006551956757903
A0A0B4J2D5	P51571	0.006551956757903
O60568	Q6XQN6	0.006551956757903
Q9UKN8	Q6XQN6	0.006551956757903
Q9UJC5	P31948	0.006551956757903
P52926	P31944	0.006551956757903
Q9H6R0	Q9BWD1	0.006551956757903
P49903	P62736	0.006551956757903
Q9HBH0	P68036	0.006551956757903
P26447	Q92616	0.006551956757903
P43307	101929950	0.006551956757903
P23921	P08581	0.006551956757903
Q9Y6I3	Q9P2E9	0.006551956757903
Q86YZ3	Q8NFV4	0.006551956757903
Q96MG8	O15269	0.006551956757903
P11233	P36776	0.006551956757903
85349	Q13557	0.006551956757903
O14907	P00367	0.006551956757903
Q8IZ69	P11233	0.006551956757903
P60660	Q5JTY5	0.006551956757903
Q9UJC5	O75396	0.006551956757903
Q9H7Z7	Q9ULX6	0.006551956757903
Q96RE7	O14561	0.006551956757903
Q08211	Q96CM8	0.006551956757903
P49748	Q9Y2P4	0.006551956757903
Q53GQ0	P52788	0.006551956757903
P26006	P62277	0.006551956757903
P62942	O00515	0.006551956757903
Q9UJZ1	Q8N2E2	0.006551956757903
101929950	P35613	0.006551956757903
Q14116	Q92616	0.006551956757903
Q92989	P00387	0.006551956757903
O75475	P15559	0.006551956757903
Q12888	P61421	0.006551956757903
P42677	Q8NFV4	0.006551956757903
Q9HDC9	Q9Y6I3	0.006551956757903
P62491	Q6NXE6	0.006551956757903
Q8NFZ4	Q7Z6Z7	0.006551956757903
O00515	P67936	0.006551956757903
O00743	P50453	0.006551956757903
Q9UGK8	P68366	0.006551956757903
P38159	P26447	0.006551956757903
P05109	P50453	0.006551956757903
P35221	P62330	0.006551956757903
Q9Y696	P57735	0.006551956757903
Q6P1N9	Q92747	0.006551956757903
P52788	Q9HC07	0.006551956757903
Q9H3N1	101929950	0.006551956757903
Q9NTZ6	O75083	0.006551956757903
Q0IIM8	Q2TAY7	0.006551956757903
Q9UBR2	Q96HS1	0.006551956757903
P0C0S5	Q9BVC3	0.006551956757903
P46379	O14907	0.006551956757903
Q9UBI6	P62256	0.006551956757903
101929950	O15027	0.006551956757903
Q96T76	Q9Y6I3	0.006551956757903
101929950	P04792	0.006551956757903
Q9H8W3	Q15293	0.006551956757903
Q0IIM8	Q01130	0.006551956757903
Q9Y219	P62736	0.006551956757903
Q9UKP4	Q9H3K6	0.006551956757903
P43304	Q9NY12	0.006551956757903
P04114	100507680	0.006551956757903
P15924	P50453	0.006551956757903
Q6XQN6	Q9Y2W1	0.006551956757903
Q0IIM8	Q9H3K6	0.006551956757903
O00515	P36871	0.006551956757903
P42126	P08581	0.006551956757903
P14324	Q6P4A7	0.006551956757903
P62888	O95199	0.006551956757903
P17812	P50453	0.006551956757903
Q9P0J1	P50213	0.006551956757903
P11233	Q8TD19	0.006551956757903
P17301	P54727	0.006551956757903
P49748	O60271	0.006551956757903
P52701	P52788	0.006551956757903
P52926	Q9H3K6	0.006551956757903
Q01085	100507680	0.006551956757903
Q9Y421	P05090	0.006551956757903
O75531	Q9NVP2	0.006551956757903
P43304	P62750	0.006551956757903
P30626	Q96CM8	0.006551956757903
P78330	O60524	0.006551956757903
Q9ULV4	Q9UKP4	0.006551956757903
P06753	P22223	0.006551956757903
P35659	P15559	0.006551956757903
P26447	Q9GZL7	0.006551956757903
O00255	101929950	0.006551956757903
Q0IIM8	O15131	0.006551956757903
Q9HCK5	Q9NQR4	0.006551956757903
Q2VPK5	Q8WU90	0.006551956757903
Q8IY37	P43304	0.006551956757903
Q13616	P14550	0.006551956757903
Q9HBH0	Q9C005	0.006551956757903
P60604	Q9Y315	0.006551956757903
Q9NPA3	P09543	0.006551956757903
Q7KZF4	P08581	0.006551956757903
O00116	Q9NRV9	0.006551956757903
O75843	Q02338	0.0065519530326128
O95436	P23284	0.0065519521012902
P49750	Q9UQE7	0.0065519516356289
Q9H6Z4	P35613	0.0065519460476934
Q9UK99	Q9BWD1	0.0065519451163709
O43324	Q9Y512	0.0065519409254193
P54819	Q15334	0.0065519409254193
Q7LGA3	O43324	0.0065519409254193
P17612	Q9Y237	0.0065519409254193
Q14145	Q8NAV1	0.0065519390627741
Q9UBV8	O14965	0.0065519381314516
O95486	Q8WVX9	0.0065519330091774
P25311	Q01813	0.0065519292838871
P25205	Q6IQ23	0.0065519292838871
O60271	Q9Y698	0.0065519255585968
P48594	P20827	0.0065519255585968
O14530	P27708	0.0065519246272742
P42765	P13051	0.0065519190393388
Q5T2S8	P12270	0.0065519083291292
P05787	Q9UJ14	0.0065519027411937
P06744	A6NI79	0.0065519018098711
P51003	Q9UNH7	0.0065519008785486
Q5QP82	P12277	0.0065519004128873
Q8WXG9	P39656	0.0065518994815647
P52732	Q96SZ6	0.0065518971532583
Q8N3F8	P49368	0.0065518943592906
O95197	Q9ULH7	0.0065518943592906
P05787	O95197	0.0065518943592906
O15498	Q9ULH7	0.0065518943592906
P46781	Q8N3F8	0.0065518943592906
O00217	P05787	0.0065518943592906
Q8N3F8	P62753	0.0065518943592906
Q5JTV8	Q9ULH7	0.0065518943592906
P61009	Q9ULH7	0.0065518943592906
Q8N3F8	P15880	0.0065518943592906
Q8N5M9	Q14318	0.0065518910996615
P49069	O75489	0.0065518910996615
Q96CS2	Q8TCG1	0.006551890168339
Q562R1	P52306	0.0065518850460648
Q9NVX0	Q8N6T3	0.0065518822520971
P13797	Q08AD1	0.0065518799237906
Q7Z3T8	O75643	0.0065518785268068
P56182	Q9HCU5	0.0065518775954842
P41440	Q14677	0.0065518752671778
A0PJW6	O75976	0.0065518738701939
Q8TC12	O43707	0.006551869213581
Q14498	O15460	0.0065518682822585
P78527	Q9BTE1	0.0065518617630004
O75486	Q9Y4W2	0.006551856175065
P62937	Q92521	0.0065518557094037
Q01081	Q4VCS5	0.006551852915436
Q9BW60	P29317	0.006551849655807
P24390	Q9NUQ8	0.006551849655807
P40616	Q96FW1	0.0065518482588231
O00255	Q5JVF3	0.0065518459305167
P09936	Q9H497	0.0065518454648554
Q15545	Q9H4I2	0.0065518426708877
O00483	Q07011	0.0065518426708877
P54577	Q9Y2B0	0.0065518403425812
Q13200	Q16181	0.0065518389455974
Q13188	P05386	0.0065518380142748
Q9UPX0	P28066	0.0065518291667103
Q14247	Q6X4W1	0.0065518245100975
Q14247	Q8NHS4	0.0065518245100975
Q14247	O14756	0.0065518245100975
Q14247	Q9BZM1	0.0065518245100975
Q92733	Q96AC1	0.0065518231131136
Q12891	Q12929	0.0065518114715814
P04908	P62081	0.0065518114715814
O94761	Q9UHK0	0.0065518096089363
P30837	Q9P0W2	0.0065518077462911
P46779	Q9HA38	0.0065518077462911
Q9UN37	Q9UKZ9	0.0065517993643879
Q9ULX6	Q12872	0.0065517909824848
Q16512	Q9Y4B6	0.0065517900511622
Q9H9B4	Q13501	0.0065517877228558
Q9HBW0	O60220	0.0065517798066139
Q96KC8	O15511	0.0065517788752913
Q9UJC3	Q13492	0.0065517756156623
O60282	Q8ND04	0.0065517756156623
Q01167	O00203	0.0065517756156623
P50613	Q7L014	0.0065517756156623
Q8IYB3	Q96QE3	0.0065517756156623
P62318	Q15059	0.0065517756156623
Q9HCJ3	P25398	0.0065517756156623
Q6PD62	Q96EK5	0.0065517756156623
Q14106	Q9UK76	0.0065517756156623
Q9UPR3	Q9BWF3	0.0065517756156623
Q9UPW5	Q9NQZ2	0.0065517756156623
P59817	P52294	0.0065517723560333
Q96S86	P52294	0.0065517723560333
Q15773	P57727	0.0065517723560333
Q15773	Q99732	0.0065517723560333
Q15773	P25103	0.0065517723560333
Q9Y5K6	Q9BVL2	0.0065517723560333
Q15643	O60784	0.0065517714247107
P16152	Q9NYP7	0.0065517681650817
Q15125	O14617	0.0065517681650817
Q9NZB8	O15160	0.0065517649054527
Q8WZ79	Q16531	0.0065517630428075
Q13043	P61353	0.006551762111485
Q9H223	Q5THK1	0.0065517569892108
Q9H8H3	Q96GD0	0.0065517518669366
O75665	Q16533	0.0065517518669366
Q9HCM1	Q99627	0.0065517518669366
Q7Z401	O95613	0.0065517518669366
O15550	Q9C0F1	0.0065517518669366
P55201	O95613	0.0065517518669366
Q9UBP0	Q01130	0.0065517518669366
Q96SB4	Q9Y462	0.0065517518669366
Q92576	P51812	0.0065517518669366
Q15032	Q8NDT2	0.0065517518669366
Q9ULW0	Q2TAL8	0.0065517518669366
Q6UUV9	Q9Y580	0.0065517518669366
Q9NVU7	Q8N2M8	0.0065517518669366
Q9H3R5	Q9NSC2	0.0065517518669366
O75792	O95613	0.0065517518669366
Q8N6H7	O43933	0.0065517518669366
Q9UKA4	Q16659	0.0065517518669366
P49458	Q14781	0.0065517518669366
Q92560	O95613	0.0065517518669366
Q9UHF7	P46937	0.0065517518669366
Q13416	Q9UNS1	0.0065517518669366
Q13206	O15417	0.0065517518669366
Q9NTJ3	Q9Y5A7	0.0065517518669366
Q6P1X5	Q92922	0.0065517518669366
Q9Y467	Q9BR77	0.0065517518669366
Q9Y305	P27540	0.0065517518669366
Q13309	Q96QE3	0.0065517518669366
O95243	Q14146	0.0065517518669366
Q8NHU6	Q12816	0.0065517518669366
P28290	Q9UGU0	0.0065517518669366
P78549	O95819	0.0065517518669366
Q9H2K2	Q13625	0.0065517518669366
Q15427	Q9HD23	0.0065517518669366
Q9NVI1	P00167	0.0065517518669366
O75554	Q8IXW5	0.0065517518669366
O60318	O95613	0.0065517518669366
O15164	Q8NFH8	0.0065517518669366
Q5H9F3	Q16527	0.0065517518669366
Q9Y305	Q96FC9	0.0065517518669366
Q96PY6	Q6P4R8	0.0065517518669366
P31040	Q8NHU6	0.0065517518669366
Q9UHF7	O95235	0.0065517518669366
Q6ZWJ1	Q96CV9	0.0065517518669366
Q9H7U1	O95295	0.0065517518669366
O43427	O95639	0.0065517518669366
Q15058	O15550	0.0065517518669366
Q93100	Q8WVV9	0.0065517518669366
Q96SN8	Q8NHU6	0.0065517518669366
Q8NE79	Q8NBX0	0.0065517518669366
P56199	Q9UKA4	0.0065517518669366
Q9UHD2	Q7Z401	0.0065517518669366
P59780	O75665	0.0065517518669366
Q13492	P51955	0.0065517518669366
O75817	Q8TAT5	0.0065517518669366
O75175	Q9Y463	0.0065517518669366
Q99959	Q9UNS1	0.0065517518669366
Q9H269	Q9NRL2	0.0065517518669366
Q8IX18	Q9H8H3	0.0065517518669366
Q5VWG9	Q9UNP9	0.0065517518669366
O95229	Q96AY4	0.0065517518669366
O95639	Q15649	0.0065517518669366
Q9NUA8	Q13501	0.0065517518669366
Q9NX24	Q6KC79	0.0065517518669366
Q53HL2	O95295	0.0065517518669366
O00221	Q9NS86	0.0065517518669366
Q9Y484	Q9HCF6	0.0065517518669366
Q6NUK1	Q9UNX4	0.0065517518669366
Q9H4A3	Q9NYB9	0.0065517518669366
Q9H2W6	Q92879	0.0065517518669366
Q9NQP4	Q96PV7	0.0065517518669366
O60907	Q15032	0.0065517518669366
Q9NYL2	Q9Y6A5	0.0065517518669366
Q86SQ0	Q9NRK6	0.0065517518669366
P51957	P20810	0.0065517518669366
O75530	P54198	0.0065517518669366
Q9BY12	O43823	0.0065517518669366
P43897	P48382	0.0065517518669366
P52435	O75817	0.0065517518669366
Q12962	P20339	0.0065517518669366
P43897	O00287	0.0065517518669366
O75175	Q9P281	0.0065517518669366
Q15345	P21953	0.0065517518669366
P46087	Q9P0L1	0.0065517518669366
Q9Y5S2	Q13625	0.0065517518669366
Q9UQ35	Q6P1X5	0.0065517518669366
P21127	Q9NRL2	0.0065517518669366
Q9ULW0	P33908	0.0065517518669366
Q09472	O43318	0.0065517518669366
O43663	Q9UBB9	0.0065517518669366
P36954	Q9P2P1	0.0065517518669366
Q13371	P30307	0.0065517518669366
O95295	Q9H8T0	0.0065517518669366
Q5VZE5	P52435	0.0065517518669366
P33981	Q92888	0.0065517518669366
P53804	Q00577	0.0065517518669366
P42684	Q9H2P0	0.0065517518669366
P07196	O43683	0.0065517518669366
Q92576	O75330	0.0065517518669366
Q8TEK3	23392	0.0065517518669366
Q659A1	Q9UL46	0.0065517518669366
O95235	Q12830	0.0065517518669366
Q15032	Q15833	0.0065517518669366
P62714	Q7Z2Z2	0.0065517518669366
Q659A1	Q12815	0.0065517518669366
Q86YF9	Q92878	0.0065517518669366
Q13129	P40938	0.0065517518669366
Q8WUF8	Q13114	0.0065517518669366
P35080	Q9NYH9	0.0065517518669366
Q9Y305	Q9H967	0.0065517518669366
Q15021	Q5R372	0.0065517518669366
Q9BVI0	Q9NRK6	0.0065517518669366
O95677	P49005	0.0065517518669366
P17098	P62987	0.0065517518669366
Q6P1X5	Q9HCS7	0.0065517518669366
Q6PJI9	O95391	0.0065517518669366
Q15020	Q9BXA9	0.0065517518669366
Q13362	Q93073	0.0065517518669366
Q5W0V3	Q9C0F1	0.0065517518669366
Q5T0B9	Q8NBU5	0.0065517518669366
Q15434	Q96SI1	0.0065517518669366
O43482	Q9H0K1	0.0065517518669366
Q9Y496	Q8TE76	0.0065517518669366
Q9NXR7	P61218	0.0065517518669366
Q5VIR6	Q96KQ4	0.0065517518669366
Q9Y6M7	Q8NEB9	0.0065517518669366
O14802	Q49A88	0.0065517518669366
Q7L5N1	Q96RL1	0.0065517518669366
Q6P2E9	Q9NUX5	0.0065517518669366
Q86XA9	Q15751	0.0065517518669366
Q8IUD2	Q92558	0.0065517518669366
P49642	Q5VWG9	0.0065517518669366
Q86VV8	Q9NRK6	0.0065517518669366
Q14161	Q92576	0.0065517518669366
Q9UBD5	P03928	0.0065517518669366
Q5T5U3	Q9NYB9	0.0065517518669366
P55199	P49366	0.0065517518669366
P62979	O15213	0.0065517518669366
Q9UGP4	Q8TEQ0	0.0065517518669366
Q9Y467	Q6P1X5	0.0065517518669366
Q15468	Q8NFH8	0.0065517518669366
Q86YF9	O75817	0.0065517518669366
O95104	P51955	0.0065517518669366
O15047	O15062	0.0065517518669366
Q13362	Q8IVW6	0.0065517518669366
P07992	Q96SN8	0.0065517518669366
O14715	Q7Z401	0.0065517518669366
Q9NRG7	Q14203	0.0065517518669366
Q504Q3	Q9BZG8	0.0065517518669366
Q9Y6Y8	Q5TCX8	0.0065517518669366
Q9BVI0	Q96CW5	0.0065517518669366
Q9H4L4	Q9NP80	0.0065517518669366
Q96QD9	Q92878	0.0065517518669366
Q8N122	O95295	0.0065517518669366
P29590	P46020	0.0065517518669366
O75817	Q5HYJ3	0.0065517518669366
P36404	Q15723	0.0065517518669366
O95476	Q96T21	0.0065517518669366
Q9Y587	Q70EL1	0.0065517518669366
O75817	P51955	0.0065517518669366
Q96R06	Q96QF0	0.0065517518669366
Q9UET6	Q96T21	0.0065517518669366
Q9Y467	Q8NFH8	0.0065517518669366
Q9HCJ3	O43768	0.0065517518669366
Q04323	O75817	0.0065517518669366
Q8N5L8	Q13901	0.0065517518669366
Q8NDI1	O00399	0.0065517518669366
P51957	Q8NFH8	0.0065517518669366
Q15436	Q07617	0.0065517518669366
Q16533	Q96T51	0.0065517518669366
Q5BJF2	Q96CW5	0.0065517518669366
P25440	Q9Y6A5	0.0065517518669366
P36954	Q86UW6	0.0065517518669366
P59780	Q9UHD2	0.0065517518669366
Q8IVW6	Q08378	0.0065517518669366
Q9H0E9	Q7Z7H8	0.0065517518669366
Q6IC98	O75934	0.0065517518669366
O95373	Q5T4F4	0.0065517518669366
Q9NP72	Q96S16	0.0065517518669366
Q6PML9	Q8N1G0	0.0065517518669366
Q9HD33	Q92879	0.0065517518669366
Q9NRL2	Q9H967	0.0065517518669366
Q92540	O14966	0.0065517518669366
Q05048	Q96NB3	0.0065517518669366
O43427	O14617	0.0065517518669366
O00541	Q9NP80	0.0065517518669366
Q2KHM9	Q12933	0.0065517518669366
O15530	Q13492	0.0065517518669366
Q5T200	Q9NRL2	0.0065517518669366
P07992	Q9Y4A5	0.0065517518669366
Q99700	Q9NT62	0.0065517518669366
P52815	O75607	0.0065517518669366
O43933	Q92879	0.0065517518669366
23392	Q9BW62	0.0065517518669366
O75030	Q9Y580	0.0065517518669366
Q12926	P78345	0.0065517518669366
Q9P003	Q9HC98	0.0065517518669366
Q13309	Q9NRL2	0.0065517518669366
P14373	O15066	0.0065517518669366
P07992	O94972	0.0065517518669366
O95487	Q9NT62	0.0065517518669366
Q8TCG1	P50443	0.0065517518669366
P50443	Q8WUY9	0.0065517518669366
Q9Y333	Q9UBF8	0.0065517518669366
P50542	P49005	0.0065517518669366
Q8N9Z2	P19784	0.0065517518669366
Q16533	Q96R06	0.0065517518669366
Q9Y294	Q63HK5	0.0065517518669366
Q96F86	Q00653	0.0065517518669366
Q9HC44	P78549	0.0065517518669366
Q8TAG9	Q9UBD5	0.0065517518669366
P48426	Q92610	0.0065517518669366
Q13227	Q9UKA4	0.0065517518669366
Q13309	O95251	0.0065517518669366
Q5C9Z4	Q92879	0.0065517518669366
O14733	Q9NRL2	0.0065517518669366
P26045	Q9BRP1	0.0065517518669366
P53804	P51531	0.0065517518669366
Q9NS73	O95251	0.0065517518669366
Q9NS87	Q96R06	0.0065517518669366
Q13608	Q9BX63	0.0065517518669366
Q92794	Q15154	0.0065517518669366
Q9Y619	P07477	0.0065517518669366
Q13416	Q96HR3	0.0065517518669366
Q96N67	Q16533	0.0065517518669366
Q12778	Q9Y580	0.0065517518669366
Q8NHU6	O00411	0.0065517518669366
P41214	O15173	0.0065517518669366
Q8NHU6	Q08378	0.0065517518669366
P53350	Q9H9L4	0.0065517518669366
Q9H2K2	P62140	0.0065517518669366
Q9H0L4	O95235	0.0065517518669366
Q8TF76	O60716	0.0065517518669366
O14727	Q9NRL2	0.0065517518669366
Q96D46	P48730	0.0065517518669366
O00560	P13051	0.0065517518669366
Q13416	Q9BX10	0.0065517518669366
Q3ZCT1	P11182	0.0065517518669366
Q96EH3	Q92879	0.0065517518669366
Q12959	Q12948	0.0065517518669366
Q8TF68	O75817	0.0065517518669366
P00374	P50443	0.0065517518669366
Q9Y3R0	Q9H9A6	0.0065517518669366
P62834	Q9NRL2	0.0065517518669366
Q9NQC7	P49815	0.0065517518669366
P07992	P00374	0.0065517518669366
Q8NFA0	Q96FC9	0.0065517518669366
Q9P0M9	Q92879	0.0065517518669366
Q9NRL3	Q96CV9	0.0065517518669366
Q5SQN1	Q8NE79	0.0065517518669366
Q9NQ92	O75607	0.0065517518669366
Q86X95	Q14671	0.0065517518669366
Q8WVS4	O95639	0.0065517518669366
Q15022	Q9NXE8	0.0065517518669366
Q8IZD4	Q9NYB9	0.0065517518669366
Q6PML9	Q17RY0	0.0065517518669366
P32121	Q9UBD5	0.0065517518669366
Q12815	Q15276	0.0065517518669366
Q9H5Z1	Q7Z401	0.0065517518669366
Q6NUJ5	Q15427	0.0065517518669366
Q8N1I0	P46937	0.0065517518669366
Q9Y467	P35240	0.0065517518669366
O75717	Q9NYL2	0.0065517518669366
Q9H0E9	Q9C0D2	0.0065517518669366
Q13111	Q16527	0.0065517518669366
P51955	O95819	0.0065517518669366
Q93100	P49642	0.0065517518669366
Q9UPY3	Q9Y462	0.0065517518669366
Q09472	Q9NS91	0.0065517518669366
O94880	Q96QR8	0.0065517518669366
Q7Z401	Q9C0F1	0.0065517518669366
Q12986	Q6PIW4	0.0065517518669366
O75817	P25098	0.0065517518669366
Q8IX18	Q16533	0.0065517518669366
Q9Y4K4	Q8WVV9	0.0065517518669366
P19532	Q13523	0.0065517518669366
P53804	Q14186	0.0065517518669366
P07992	O94874	0.0065517518669366
Q9Y561	Q8NE79	0.0065517518669366
Q9NQP4	Q9C0D4	0.0065517518669366
Q8NDF8	Q92879	0.0065517518669366
Q9UNF0	Q8IUR0	0.0065517518669366
Q9BV38	O95235	0.0065517518669366
P49321	P59780	0.0065517518669366
Q96M89	O75586	0.0065517518669366
Q86Y13	O60287	0.0065517518669366
Q12923	Q96RT7	0.0065517518669366
Q9H0U6	Q92879	0.0065517518669366
Q15003	Q5VW36	0.0065517518669366
Q86X53	O43390	0.0065517518669366
Q15833	Q9Y6A5	0.0065517518669366
P51531	Q12923	0.0065517518669366
O14646	Q9NP92	0.0065517518669366
O60318	Q92879	0.0065517518669366
Q99550	Q99996	0.0065517518669366
Q14161	Q7KZI7	0.0065517518669366
P21359	Q9H7U1	0.0065517518669366
Q13309	Q15022	0.0065517518669366
Q68CZ6	P12036	0.0065517518669366
Q96IZ0	Q5VTL8	0.0065517518669366
O00203	P98155	0.0065517518669366
P61011	Q8WV44	0.0065517518669366
O76094	Q9Y462	0.0065517518669366
Q12824	O14519	0.0065517518669366
Q96CV9	Q9UBW7	0.0065517518669366
Q86Y13	Q14680	0.0065517518669366
Q96FC9	Q86UW6	0.0065517518669366
Q659A1	Q13608	0.0065517518669366
P50443	Q9UGP8	0.0065517518669366
Q9Y6W5	Q92576	0.0065517518669366
Q96PU8	Q15022	0.0065517518669366
Q93073	Q16352	0.0065517518669366
Q5VT06	P36954	0.0065517518669366
Q9NZI7	O95295	0.0065517518669366
Q96PV7	Q99627	0.0065517518669366
Q9Y217	P46937	0.0065517518669366
O43913	P49770	0.0065517518669366
Q16533	Q9NSK0	0.0065517518669366
Q14232	Q08AD1	0.0065517518669366
Q96PY6	Q12756	0.0065517518669366
Q15678	O60551	0.0065517518669366
P29317	Q9H900	0.0065517518669366
Q8NHU6	O60551	0.0065517518669366
Q9HCM1	Q15003	0.0065517518669366
Q6P087	Q92879	0.0065517518669366
Q13363	Q6KC79	0.0065517518669366
Q9H0E9	Q9H6S1	0.0065517518669366
Q9BVA0	Q86Y91	0.0065517518669366
Q15031	Q7Z3B4	0.0065517518669366
Q99700	Q96SI1	0.0065517518669366
Q9Y6Y8	Q0VDD8	0.0065517518669366
O60341	Q96CV9	0.0065517518669366
Q6PIJ6	Q13114	0.0065517518669366
Q9Y324	Q9UIF9	0.0065517518669366
Q9Y3B7	Q92879	0.0065517518669366
Q6ZN16	Q15287	0.0065517518669366
Q13129	Q14680	0.0065517518669366
Q9NUX5	Q5VUA4	0.0065517518669366
P34896	O95819	0.0065517518669366
Q9NQS1	P52948	0.0065517518669366
Q9UBD5	Q96Q05	0.0065517518669366
Q8N9Z2	Q15427	0.0065517518669366
Q9UNS1	Q9UBD5	0.0065517518669366
Q9HCM1	O60925	0.0065517518669366
Q13363	Q86U44	0.0065517518669366
Q92540	Q9UPZ3	0.0065517518669366
Q9ULW0	P48553	0.0065517518669366
Q3ZCT1	Q15427	0.0065517518669366
Q15345	Q9NSK0	0.0065517518669366
O15417	Q9UI36	0.0065517518669366
P49642	P46020	0.0065517518669366
Q92879	Q96SY0	0.0065517518669366
Q9UHF7	Q13309	0.0065517518669366
Q86YC2	P11182	0.0065517518669366
Q96A49	P34896	0.0065517518669366
Q15468	Q9C0D5	0.0065517518669366
Q5VTR2	O95235	0.0065517518669366
Q15003	O95677	0.0065517518669366
Q8TF76	Q15022	0.0065517518669366
Q53HL2	Q14232	0.0065517518669366
Q8WYQ5	O95235	0.0065517518669366
Q5VT06	Q12816	0.0065517518669366
Q8TF76	Q15678	0.0065517518669366
Q9BTD8	Q9UIF9	0.0065517518669366
Q5SSJ5	Q14296	0.0065517518669366
P46020	Q96DF8	0.0065517518669366
O60216	Q15051	0.0065517518669366
Q9Y462	P14678	0.0065517518669366
P16220	Q17RY0	0.0065517518669366
P52630	O43913	0.0065517518669366
Q6MZP7	O95235	0.0065517518669366
P56945	Q9Y295	0.0065517518669366
O75794	Q15596	0.0065517518669366
Q8TEQ0	Q5VUA4	0.0065517518669366
Q8IYU8	Q16527	0.0065517518669366
Q9ULW0	Q15833	0.0065517518669366
Q96T21	Q92802	0.0065517518669366
Q8ND56	Q96RT7	0.0065517518669366
Q9BSF4	Q9BRP1	0.0065517518669366
P49674	Q8ND82	0.0065517518669366
Q15643	Q96T51	0.0065517518669366
Q9UNS1	Q8IYU8	0.0065517518669366
P41214	Q9Y4R8	0.0065517518669366
P42568	Q16637	0.0065517518669366
Q9H8E8	Q14807	0.0065517518669366
Q14004	Q96QE5	0.0065517518669366
P41214	Q5HYK3	0.0065517518669366
Q00535	Q9P265	0.0065517518669366
P86790	O15063	0.0065517518669366
Q14847	P42684	0.0065517518669366
P61024	P25440	0.0065517518669366
Q4L235	Q9P2K3	0.0065517518669366
Q6NUJ5	Q9H814	0.0065517518669366
P22681	O94964	0.0065517518669366
O00139	Q2NKJ3	0.0065517518669366
Q5VYV7	Q96C00	0.0065517518669366
Q9H857	Q9BY32	0.0065517518669366
P21127	O60566	0.0065517518669366
O95721	A6QL64	0.0065517518669366
Q6ZWT7	O94906	0.0065517518669366
Q8IX18	O14519	0.0065517518669366
Q8N5L8	Q7L4I2	0.0065517518669366
Q0P6H9	P35606	0.0065517518669366
P49458	Q8WVQ1	0.0065517518669366
Q5JRA6	P56199	0.0065517518669366
O43683	Q9C0F1	0.0065517518669366
Q8TEK3	Q8IYU8	0.0065517518669366
O94818	O00213	0.0065517518669366
Q6W2J9	Q00013	0.0065517518669366
Q8NA72	Q9H7S9	0.0065517518669366
Q3L8U1	P30260	0.0065517518669366
Q9H6R7	Q8IY31	0.0065517518669366
P56199	Q9BU23	0.0065517518669366
Q9P1Y6	Q00535	0.0065517518669366
Q9C0J8	P02458	0.0065517518669366
P49756	Q15334	0.0065517518669366
Q99758	Q8WWK9	0.0065517518669366
Q15050	O94964	0.0065517518669366
Q16795	Q9NP80	0.0065517518669366
Q00653	O00213	0.0065517518669366
P32121	Q68EM7	0.0065517518669366
Q13330	Q00013	0.0065517518669366
P51587	Q5VTE6	0.0065517518669366
Q7Z3E2	Q12756	0.0065517518669366
Q6ZN17	Q15650	0.0065517518669366
Q4L235	Q9BX63	0.0065517518669366
Q15545	P42684	0.0065517518669366
Q9H0B6	Q00013	0.0065517518669366
Q9BZG8	Q8NA72	0.0065517518669366
O43156	P55039	0.0065517518669366
Q8TEV9	P35249	0.0065517518669366
Q7Z2T5	P78364	0.0065517518669366
Q9BUZ4	Q12873	0.0065517518669366
Q8TEP8	P17482	0.0065517518669366
Q8N4C8	P83369	0.0065517518669366
P23458	Q86YS7	0.0065517518669366
Q86TJ2	Q8IX18	0.0065517518669366
Q9UPN4	Q12830	0.0065517518669366
Q9BUZ4	Q96M89	0.0065517518669366
O15294	Q12778	0.0065517518669366
P11274	Q92558	0.0065517518669366
Q9UPT9	Q2M3G4	0.0065517518669366
Q14865	Q1ED39	0.0065517518669366
Q3V6T2	Q8TEV9	0.0065517518669366
Q7Z6B0	Q86UP2	0.0065517518669366
Q9NYV4	Q12778	0.0065517518669366
Q8WVZ9	Q5F1R6	0.0065517518669366
Q13480	Q9NPF5	0.0065517518669366
Q96M89	Q6P2C8	0.0065517518669366
O94964	Q8IZD4	0.0065517518669366
Q8NA72	Q14689	0.0065517518669366
Q2M3G4	P25685	0.0065517518669366
P42684	Q3MHD2	0.0065517518669366
Q93074	Q96M89	0.0065517518669366
Q5T9A4	Q0P6H9	0.0065517518669366
Q15058	Q8IYU8	0.0065517518669366
Q92759	O95819	0.0065517518669366
Q14814	Q99614	0.0065517518669366
Q14596	Q00526	0.0065517518669366
O43826	Q9Y2Z2	0.0065517518669366
P49458	Q13418	0.0065517518669366
Q8WVQ1	P18615	0.0065517518669366
O95243	Q71F23	0.0065517518669366
Q8NG31	P17509	0.0065517518669366
Q8IX15	P25054	0.0065517518669366
P58340	Q9BT92	0.0065517518669366
O43524	Q96Q05	0.0065517518669366
P49674	Q7Z434	0.0065517518669366
P49642	P27448	0.0065517518669366
P38398	Q16204	0.0065517518669366
Q5VT25	Q07866	0.0065517518669366
Q96SI1	Q8IY67	0.0065517518669366
P24941	Q6P3S6	0.0065517518669366
O60282	O94964	0.0065517518669366
Q9H334	Q14839	0.0065517518669366
P07203	Q8NFF5	0.0065517518669366
Q96JQ2	Q5BJD5	0.0065517518669366
Q9Y291	Q12873	0.0065517518669366
P21953	Q8WVK7	0.0065517518669366
Q00535	O60583	0.0065517518669366
Q5VWZ2	Q8IX18	0.0065517518669366
A6QL64	Q8TCG1	0.0065517518669366
Q8TEQ0	O94972	0.0065517518669366
Q9BVA1	Q96JI7	0.0065517518669366
Q8TEV9	Q9UPV0	0.0065517518669366
O60934	P17482	0.0065517518669366
Q8N5K1	Q96T21	0.0065517518669366
Q8IWA4	Q9UFC0	0.0065517518669366
P17098	Q14839	0.0065517518669366
Q8IXK0	Q86UP2	0.0065517518669366
Q06330	Q5JSH3	0.0065517518669366
Q08050	Q8IW35	0.0065517518669366
Q8NB90	P41214	0.0065517518669366
P17509	Q9H0B6	0.0065517518669366
P53680	Q9Y4J8	0.0065517518669366
O00291	Q8TBX8	0.0065517518669366
Q2M1P5	Q5VT25	0.0065517518669366
P49674	Q9H8X2	0.0065517518669366
Q66K64	Q8IUR0	0.0065517518669366
Q93052	O15417	0.0065517518669366
Q86U86	Q13227	0.0065517518669366
P17509	Q16352	0.0065517518669366
P41214	Q9BUN8	0.0065517518669366
O14964	P32121	0.0065517518669366
Q9Y467	Q2M3G4	0.0065517518669366
P42684	Q13557	0.0065517518669366
P61326	Q6IQ23	0.0065517518669366
Q15397	O94964	0.0065517518669366
Q06609	Q12756	0.0065517518669366
Q92974	Q5VYV7	0.0065517518669366
Q96F86	Q8TD10	0.0065517518669366
Q8TEV9	Q9UPN9	0.0065517518669366
Q9UID3	A6NNY8	0.0065517518669366
O00400	Q17RY0	0.0065517518669366
P78347	Q9NP80	0.0065517518669366
Q9UPT9	O43524	0.0065517518669366
P20585	O75439	0.0065517518669366
Q8N4C8	Q9Y4J8	0.0065517518669366
Q99755	P20810	0.0065517518669366
Q8TEV9	Q9C0C2	0.0065517518669366
Q6ZW31	Q8IYU8	0.0065517518669366
Q8TEV9	Q8N4C8	0.0065517518669366
Q8WVK7	Q5VIR6	0.0065517518669366
O94972	Q15059	0.0065517518669366
Q641Q2	P49815	0.0065517518669366
P55039	Q15072	0.0065517518669366
Q5SQI0	Q14008	0.0065517518669366
P42684	P62136	0.0065517518669366
Q6NUJ5	Q53GS7	0.0065517518669366
Q8NA72	Q9Y467	0.0065517518669366
O00159	P51798	0.0065517518669366
Q6ZWE6	Q9H307	0.0065517518669366
Q9UJW0	O43524	0.0065517518669366
Q9UN30	Q96M89	0.0065517518669366
Q9Y463	Q8IX18	0.0065517518669366
Q9H0K6	Q9UFC0	0.0065517518669366
Q13227	P23258	0.0065517518669366
Q92667	P42684	0.0065517518669366
Q14596	P40818	0.0065517518669366
Q9UI12	P41214	0.0065517518669366
Q5BJD5	Q17RY0	0.0065517518669366
Q8TAT5	Q8NI36	0.0065517518669366
Q96M89	Q15528	0.0065517518669366
Q17RS7	O95789	0.0065517518669366
Q9H3R5	Q8TEV9	0.0065517518669366
Q8TF68	P49761	0.0065517518669366
Q99569	Q6MZP7	0.0065517518669366
Q5TC82	Q96D09	0.0065517518669366
O75410	P49454	0.0065517518669366
O14646	Q96A35	0.0065517518669366
Q96T21	P35453	0.0065517518669366
Q8NA72	P06400	0.0065517518669366
Q01826	Q8TB61	0.0065517518669366
Q14571	Q9BX63	0.0065517518669366
Q13627	Q8TE76	0.0065517518669366
Q86UP2	Q0VF96	0.0065517518669366
P20585	P46782	0.0065517518669366
O75096	Q9HCK8	0.0065517518669366
Q9H9L4	P27448	0.0065517518669366
O15182	Q7Z478	0.0065517518669366
Q9Y263	Q6UWU4	0.0065517518669366
Q9BT25	P17509	0.0065517518669366
O43524	Q5VUA4	0.0065517518669366
Q9UEY8	O75648	0.0065517518669366
Q14669	Q8IYU8	0.0065517518669366
Q8N8A6	Q9H0W8	0.0065517518669366
P02458	P46939	0.0065517518669366
Q8N5L8	Q5VYV7	0.0065517518669366
Q8IX90	Q9GZP4	0.0065517518669366
Q9H9A6	O43524	0.0065517518669366
P27540	Q14493	0.0065517518669366
P61326	P47974	0.0065517518669366
Q13395	Q8IYU8	0.0065517518669366
Q13613	Q2M3G4	0.0065517518669366
Q86VS8	Q0VDD8	0.0065517518669366
Q8TEQ0	Q86UP2	0.0065517518669366
Q3L8U1	Q13042	0.0065517518669366
Q8WVK7	Q8N4C8	0.0065517518669366
Q8NG31	P42684	0.0065517518669366
P85037	Q8NA72	0.0065517518669366
Q9BT92	Q9BXC9	0.0065517518669366
P49642	O43524	0.0065517518669366
P85037	P36954	0.0065517518669366
Q9P0L0	Q96JI7	0.0065517518669366
O00139	P48553	0.0065517518669366
Q9Y3R0	Q8IY67	0.0065517518669366
O60563	Q0VDD8	0.0065517518669366
O15063	A0AVF1	0.0065517518669366
Q9Y5S2	Q8IX18	0.0065517518669366
P85037	Q13595	0.0065517518669366
Q8TF68	Q03188	0.0065517518669366
O75461	Q49A88	0.0065517518669366
O14727	Q641Q2	0.0065517518669366
P33176	Q96JM7	0.0065517518669366
Q9BX63	Q00013	0.0065517518669366
Q86UP2	Q9NS87	0.0065517518669366
Q8WUQ7	P54259	0.0065517518669366
Q8TF76	Q8WVK7	0.0065517518669366
Q9C0D5	O15182	0.0065517518669366
Q9UFF9	Q8TEV9	0.0065517518669366
Q09472	Q2TBE0	0.0065517518669366
O15182	Q9UPR3	0.0065517518669366
Q92558	P27448	0.0065517518669366
Q9ULU4	Q8IYU8	0.0065517518669366
Q7L8J4	P25054	0.0065517518669366
P49756	O43524	0.0065517518669366
Q7Z7C8	Q92922	0.0065517518669366
O14646	Q14680	0.0065517518669366
Q96M89	Q96RN5	0.0065517518669366
Q8IVE3	O95789	0.0065517518669366
Q9ULU4	Q6P1K2	0.0065517518669366
Q9UEY8	Q6PD62	0.0065517518669366
P14866	Q9Y462	0.0065517518669366
Q68DQ2	Q9HCH0	0.0065517518669366
P42684	P25440	0.0065517518669366
Q07866	Q16533	0.0065517518669366
Q8IYU8	P55039	0.0065517518669366
Q5JRA6	Q9H7U1	0.0065517518669366
Q9NX05	P59923	0.0065517518669366
Q969R5	Q0VDD8	0.0065517518669366
Q7L014	P56270	0.0065517518669366
O15111	Q92599	0.0065517518669366
O14639	O94964	0.0065517518669366
Q86UP2	Q9NUA8	0.0065517518669366
O95573	Q5ST30	0.0065517518669366
Q15428	Q00013	0.0065517518669366
P42684	Q12756	0.0065517518669366
Q6UB99	Q01844	0.0065517518669366
Q9H6R7	Q9Y4J8	0.0065517518669366
Q9UPN9	Q2M3G4	0.0065517518669366
Q9UEY8	Q8NEC7	0.0065517518669366
Q96JM7	Q9C0F1	0.0065517518669366
Q8NCN2	Q9NYZ3	0.0065517518669366
Q9UIG0	Q3L8U1	0.0065517518669366
Q8IYU8	Q9P2B7	0.0065517518669366
O95983	Q00013	0.0065517518669366
Q2M1P5	P20908	0.0065517518669366
P35611	Q9NYH9	0.0065517518669366
Q15031	P83369	0.0065517518669366
Q9H2U1	Q8IZE3	0.0065517518669366
Q8N726	Q02086	0.0065517518669366
P53680	Q86YS7	0.0065517518669366
Q9BV81	P43246	0.0065517518669366
Q9NV56	Q14807	0.0065517518669366
Q9UK61	Q8IVE3	0.0065517518669366
P21953	Q14807	0.0065517518669366
Q659A1	Q6PK04	0.0065517518669366
Q96K76	Q00526	0.0065517518669366
O00213	Q8TAT5	0.0065517518669366
Q8IXK0	Q8N5C6	0.0065517518669366
Q01167	Q02086	0.0065517518669366
P98177	O15294	0.0065517518669366
P20810	Q14674	0.0065517518669366
Q96CW1	Q5VWG9	0.0065517518669366
Q9HA65	P53621	0.0065517518669366
Q13426	O60282	0.0065517518669366
P49454	Q86Y91	0.0065517518669366
P03886	Q8IUR0	0.0065517518669366
P32780	Q8TBX8	0.0065517518669366
Q9BTA9	P61244	0.0065517518669366
P56270	Q8WUQ7	0.0065517518669366
Q8TEV9	Q9H4A5	0.0065517518669366
P16403	Q9Y462	0.0065517518669366
Q9UJX2	Q3L8U1	0.0065517518669366
Q12830	O43791	0.0065517518669366
Q7Z7H8	Q96PV7	0.0065517518669366
Q9ULS5	P24941	0.0065517518669366
Q641Q2	Q12816	0.0065517518669366
P20719	P49761	0.0065517518669366
P41214	Q6NTF9	0.0065517518669366
P53804	P53680	0.0065517518669366
P49454	Q12830	0.0065517518669366
Q00653	Q14839	0.0065517518669366
P33176	Q16533	0.0065517518669366
Q8N5L8	P20908	0.0065517518669366
P49454	Q15276	0.0065517518669366
Q7Z6K5	Q9BRP1	0.0065517518669366
P49458	P32780	0.0065517518669366
Q6ZW49	Q13627	0.0065517518669366
P42345	P54277	0.0065517518669366
Q5VT25	P33176	0.0065517518669366
P55039	O43149	0.0065517518669366
Q92610	Q12756	0.0065517518669366
Q9UNS1	Q14807	0.0065517518669366
Q6BDS2	P42684	0.0065517518669366
Q0VDD8	Q7Z589	0.0065517518669366
O94972	Q9P2P1	0.0065517518669366
Q9UEY8	Q15649	0.0065517518669366
P56199	P63208	0.0065517518669366
Q96SI1	Q14839	0.0065517518669366
O00139	Q99569	0.0065517518669366
P15104	Q9ULL1	0.0065517518669366
Q9NVC6	Q96M89	0.0065517518669366
Q99959	Q6ZN16	0.0065517518669366
O14727	Q9NVX0	0.0065517518669366
Q13613	Q86YC2	0.0065517518669366
Q8N8A6	O95243	0.0065517518669366
Q9UID3	Q8N6V9	0.0065517518669366
Q7Z2T5	Q86YC2	0.0065517518669366
Q969S9	Q12756	0.0065517518669366
P23368	Q9H0B6	0.0065517518669366
Q13492	O43524	0.0065517518669366
Q5MIZ7	P42568	0.0065517518669366
Q9BY32	Q9UJA5	0.0065517518669366
Q8WVY7	Q9BRP1	0.0065517518669366
P49761	Q9Y462	0.0065517518669366
O75486	P56270	0.0065517518669366
Q9UJX3	Q2M3G4	0.0065517518669366
P56270	Q86VM9	0.0065517518669366
Q9NYL2	Q8IX90	0.0065517518669366
Q9H6R7	Q9UBT7	0.0065517518669366
Q8IY67	Q562F6	0.0065517518669366
O14646	Q9HAN9	0.0065517518669366
Q8IY67	Q86XP1	0.0065517518669366
Q641Q2	O14733	0.0065517518669366
Q9NS91	Q2M3G4	0.0065517518669366
Q8TEV9	P40938	0.0065517518669366
P41214	B7ZAQ6	0.0065517518669366
O60264	P42568	0.0065517518669366
Q96C00	P35240	0.0065517518669366
Q3ZCT1	Q8NHQ9	0.0065517518669366
Q9NVI1	P14209	0.0065517518669366
P55039	Q5T447	0.0065517518669366
P61201	Q86YC2	0.0065517518669366
Q8NHQ9	P83369	0.0065517518669366
Q8TF68	Q9Y5J1	0.0065517518669366
Q8TEK3	Q8TB61	0.0065517518669366
Q7Z6B7	P25054	0.0065517518669366
Q86YC2	Q9C0F1	0.0065517518669366
Q96C00	Q9BYV9	0.0065517518669366
Q01826	O00213	0.0065517518669366
Q96BZ9	Q9BPX3	0.0065517518669366
P42684	Q5JSZ5	0.0065517518669366
P17509	Q07866	0.0065517518669366
O00221	Q01167	0.0065517518669366
Q3B7T1	Q9Y4J8	0.0065517518669366
P49761	Q99697	0.0065517518669366
P55197	O00213	0.0065517518669366
O00221	P85037	0.0065517518669366
Q13480	Q3V6T2	0.0065517518669366
Q13136	Q9BRK4	0.0065517518669366
Q96BW1	Q14181	0.0065517518669366
Q15021	Q53GS7	0.0065517518669366
Q9BXB4	O15228	0.0065517518669366
Q6P2E9	Q96BW1	0.0065517518669366
Q9NRZ9	Q8NFH8	0.0065517518669366
Q8IXJ9	Q71RC2	0.0065517518669366
P46087	P50219	0.0065517518669366
Q8IY67	Q92618	0.0065517518669366
Q8IY67	Q9BXA9	0.0065517518669366
Q8TEK3	Q14680	0.0065517518669366
Q96M89	Q96G25	0.0065517518669366
Q9BX63	Q5T2T1	0.0065517518669366
Q9GZM8	Q14161	0.0065517518669366
Q9NRZ9	Q9H6S1	0.0065517518669366
P29992	Q99590	0.0065517518669366
Q9BXJ9	Q3V6T2	0.0065517518669366
O00401	Q9BRP1	0.0065517518669366
Q9P281	Q8IY67	0.0065517518669366
Q8WV44	Q53GS7	0.0065517518669366
Q13136	Q9NSV4	0.0065517518669366
Q8NCF5	Q8WVV9	0.0065517518669366
Q8NFY9	Q15020	0.0065517518669366
Q96A65	Q96BW1	0.0065517518669366
P48507	Q6PIW4	0.0065517518669366
Q7Z4V5	Q8WXG6	0.0065517518669366
Q96GC9	P49770	0.0065517518669366
Q9NU19	P23258	0.0065517518669366
Q969E2	Q8TB61	0.0065517518669366
Q68CZ6	Q5JTC6	0.0065517518669366
Q9H9A6	Q8NDX5	0.0065517518669366
Q9BYC9	Q8N5L8	0.0065517518669366
Q6P5Z2	Q53GS7	0.0065517518669366
P04150	Q9BVK2	0.0065517518669366
Q96CP2	Q9NSC2	0.0065517518669366
P17098	Q12948	0.0065517518669366
Q8N5L8	Q96RL1	0.0065517518669366
O75044	Q5JTC6	0.0065517518669366
Q9GZS3	Q96QE3	0.0065517518669366
O15228	Q8NI08	0.0065517518669366
Q9NU19	Q16204	0.0065517518669366
Q9BXB4	Q9UPT9	0.0065517518669366
Q9UFF9	Q9NU19	0.0065517518669366
Q13613	Q9BW85	0.0065517518669366
O15213	Q9P2D1	0.0065517518669366
O14964	Q3V6T2	0.0065517518669366
Q92993	Q9HCK8	0.0065517518669366
Q9UIG0	O14519	0.0065517518669366
Q8NF91	Q9Y450	0.0065517518669366
Q13129	P41252	0.0065517518669366
Q17RY0	Q14849	0.0065517518669366
Q86UV5	Q15813	0.0065517518669366
O95985	P48553	0.0065517518669366
O00566	Q96PU8	0.0065517518669366
Q9Y5U2	O75962	0.0065517518669366
O75417	P61218	0.0065517518669366
Q96T17	Q8N3U4	0.0065517518669366
Q8TDN4	Q12874	0.0065517518669366
Q9UJX2	Q8WTW3	0.0065517518669366
Q7Z2W9	Q8N3U4	0.0065517518669366
Q8NEY1	Q13395	0.0065517518669366
Q8TD55	O43318	0.0065517518669366
Q9GZZ1	Q15833	0.0065517518669366
O75152	O15213	0.0065517518669366
Q9Y2K6	Q9H6D7	0.0065517518669366
Q92610	Q9Y4F1	0.0065517518669366
Q7L5N1	Q7Z5J4	0.0065517518669366
O43427	Q99569	0.0065517518669366
Q99569	O60563	0.0065517518669366
O43427	Q9NSV4	0.0065517518669366
Q9UMN6	Q9C0F1	0.0065517518669366
Q96BZ8	Q9NW64	0.0065517518669366
P49757	Q86UV5	0.0065517518669366
Q659A1	Q5VYS8	0.0065517518669366
Q7Z2K8	P21817	0.0065517518669366
Q9C0D2	Q8IX18	0.0065517518669366
Q9UPT9	Q5ST30	0.0065517518669366
Q8TF76	Q9UQR0	0.0065517518669366
Q15813	Q8N8A2	0.0065517518669366
P17019	Q9NXR7	0.0065517518669366
Q9UPP1	Q6ZRS2	0.0065517518669366
Q9BPX6	Q6ZW31	0.0065517518669366
O43427	Q9Y4F1	0.0065517518669366
Q02833	Q7L0J3	0.0065517518669366
Q7KZ85	Q9H467	0.0065517518669366
Q86XR8	O95819	0.0065517518669366
Q12874	Q6ZU35	0.0065517518669366
Q969S3	Q92610	0.0065517518669366
P51955	Q8IY67	0.0065517518669366
Q8N3C0	Q5H9F3	0.0065517518669366
Q96JM7	O60551	0.0065517518669366
Q9NU19	Q92974	0.0065517518669366
P10071	Q15051	0.0065517518669366
Q6P3W7	P06400	0.0065517518669366
Q8TF76	Q96JM7	0.0065517518669366
Q9BUK6	Q9C026	0.0065517518669366
Q9NU19	Q96N67	0.0065517518669366
Q9H410	Q9H9B1	0.0065517518669366
Q5VT25	Q9BX63	0.0065517518669366
Q9H792	Q9Y5S2	0.0065517518669366
P15311	Q9P219	0.0065517518669366
Q9NP50	Q8IY67	0.0065517518669366
P05412	Q5HYJ3	0.0065517518669366
Q9NU19	Q96F86	0.0065517518669366
Q8IXW5	O95835	0.0065517518669366
Q3V6T2	Q8WUY9	0.0065517518669366
Q9NU19	Q9NSK0	0.0065517518669366
Q8TDN4	O75400	0.0065517518669366
Q96ES7	Q8TEQ0	0.0065517518669366
Q969E2	Q9Y673	0.0065517518669366
Q9H792	Q92610	0.0065517518669366
O14893	Q8NHM5	0.0065517518669366
Q8TEK3	Q96GC9	0.0065517518669366
Q5JTC6	Q9H3S7	0.0065517518669366
Q5VYV7	Q8IY67	0.0065517518669366
Q8N5L8	Q9UKK6	0.0065517518669366
Q9H334	Q8IY67	0.0065517518669366
O14964	Q12948	0.0065517518669366
Q9BRP1	Q86X95	0.0065517518669366
Q96N67	Q8N5S9	0.0065517518669366
Q659A1	Q13613	0.0065517518669366
Q7L8J4	Q96N67	0.0065517518669366
Q13613	Q96QE3	0.0065517518669366
Q96BD5	Q8IY67	0.0065517518669366
Q9NRZ9	Q2M2Z5	0.0065517518669366
Q8IWA4	Q9NR50	0.0065517518669366
P61201	Q96QE3	0.0065517518669366
Q92769	Q76L83	0.0065517518669366
P78337	Q71RC2	0.0065517518669366
Q86Y13	Q9NW64	0.0065517518669366
Q5VZ89	Q14674	0.0065517518669366
O60551	Q96QE3	0.0065517518669366
Q8IY67	P20908	0.0065517518669366
Q12948	Q8N5C8	0.0065517518669366
Q00613	Q96EA4	0.0065517518669366
Q659A1	Q9H7B2	0.0065517518669366
Q8N5L8	Q92889	0.0065517518669366
Q99755	Q53GS7	0.0065517518669366
Q9Y5Q8	Q96FF9	0.0065517518669366
Q96BW1	O75150	0.0065517518669366
Q5VZ89	O15228	0.0065517518669366
Q16352	Q8TE76	0.0065517518669366
Q96BW1	Q15058	0.0065517518669366
Q96S44	Q9NYZ3	0.0065517518669366
Q5VZ89	Q96SN8	0.0065517518669366
Q8IVF2	Q9BYV8	0.0065517518669366
Q9BXB4	Q8NBT2	0.0065517518669366
Q9BVQ7	Q96PV6	0.0065517518669366
Q96QD9	O15090	0.0065517518669366
Q5VZ89	Q9H269	0.0065517518669366
Q8NFY9	Q8TBX8	0.0065517518669366
Q8N5L8	Q8TAE8	0.0065517518669366
P62380	Q9BQ75	0.0065517518669366
Q7Z2T5	Q9BW62	0.0065517518669366
P00374	Q5HYJ3	0.0065517518669366
Q92974	Q14781	0.0065517518669366
Q9BQ75	Q9H7E2	0.0065517518669366
Q9BXB4	O95801	0.0065517518669366
Q3B820	Q12904	0.0065517518669366
Q9UPT9	Q6IQ23	0.0065517518669366
Q5VTE6	Q5HYJ3	0.0065517518669366
Q8IY67	Q9UK53	0.0065517518669366
Q8IWA4	Q9H5Z1	0.0065517518669366
Q659A1	Q86VS8	0.0065517518669366
Q6UXV4	Q8IUD2	0.0065517518669366
Q9NX24	Q9UQR1	0.0065517518669366
Q8WVK7	Q5JTC6	0.0065517518669366
Q8TF76	O75530	0.0065517518669366
Q9C026	Q9Y6K9	0.0065517518669366
Q9NRZ9	Q9NVZ3	0.0065517518669366
P18858	Q12948	0.0065517518669366
Q13451	Q9P2P1	0.0065517518669366
Q9H792	O94864	0.0065517518669366
Q6UWE0	Q9H9A6	0.0065517518669366
Q12948	Q96JM7	0.0065517518669366
Q5HYJ3	Q06587	0.0065517518669366
Q5JSH3	Q5T2T1	0.0065517518669366
P53804	Q12800	0.0065517518669366
Q5VT25	O60551	0.0065517518669366
P41214	Q9BTX1	0.0065517518669366
O60907	Q96PU8	0.0065517518669366
Q9H0E3	Q14201	0.0065517518669366
P61927	P28370	0.0065517518669366
Q9P0U3	O75417	0.0065517518669366
O43524	Q12874	0.0065517518669366
O43427	O43432	0.0065517518669366
Q14680	O75417	0.0065517518669366
Q96SI1	O43318	0.0065517518669366
Q15051	O75417	0.0065517518669366
Q9NRY5	Q8NEC7	0.0065517518669366
Q9UMN6	Q13613	0.0065517518669366
Q14691	Q15813	0.0065517518669366
Q6PD62	Q12800	0.0065517518669366
Q96HA1	Q15276	0.0065517518669366
Q96GE4	P49757	0.0065517518669366
Q9P0U4	Q9UQR0	0.0065517518669366
O43318	Q8N8A2	0.0065517518669366
Q96GE4	Q14186	0.0065517518669366
Q9UNS1	Q9UQR0	0.0065517518669366
Q6P1X5	O75494	0.0065517518669366
Q15833	Q86V48	0.0065517518669366
Q8N8D1	Q96M89	0.0065517518669366
O95140	Q9NR50	0.0065517518669366
O75486	Q99569	0.0065517518669366
Q9UJX2	Q15649	0.0065517518669366
Q14457	Q14008	0.0065517518669366
Q9NV66	O75417	0.0065517518669366
O43896	Q8N5C8	0.0065517518669366
O60907	O60502	0.0065517518669366
Q15833	Q9NSV4	0.0065517518669366
Q8N3C0	Q9ULJ7	0.0065517518669366
P25490	Q9HCF6	0.0065517518669366
Q3L8U1	Q86V48	0.0065517518669366
Q8N3U4	Q9Y2I1	0.0065517518669366
Q9Y4F1	Q13243	0.0065517518669366
Q9UQR0	Q9BX10	0.0065517518669366
O75147	O43896	0.0065517518669366
P49116	Q9BVI4	0.0065517518669366
O75792	P46937	0.0065517518669366
Q8N8D1	P40222	0.0065517518669366
O95373	Q9BQ75	0.0065517518669366
Q08050	Q12874	0.0065517518669366
P61927	Q9BTD8	0.0065517518669366
Q9UK58	Q9UI95	0.0065517518669366
Q15036	O43318	0.0065517518669366
Q7Z5J4	O95619	0.0065517518669366
P53677	P49366	0.0065517518669366
Q8IYB1	P46937	0.0065517518669366
O00186	O75417	0.0065517518669366
Q9NUX5	Q12874	0.0065517518669366
Q92526	Q12756	0.0065517518669366
Q96QR8	O75818	0.0065517518669366
P53677	Q9NQ92	0.0065517518669366
Q5SW79	O94818	0.0065517518669366
Q9BPX6	Q8TD31	0.0065517518669366
P22830	Q9UQR0	0.0065517518669366
O75530	O75534	0.0065517518669366
Q9NQS1	Q9UBN7	0.0065517518669366
Q92600	Q9UK53	0.0065517518669366
Q9P215	Q8N3C0	0.0065517518669366
Q7L8J4	O43318	0.0065517518669366
Q96Q89	P78332	0.0065517518669366
Q5TH69	P58340	0.0065517518669366
Q92540	Q3L8U1	0.0065517518669366
Q96LI5	Q8TEV9	0.0065517518669366
Q12962	Q6PD62	0.0065517518669366
Q9HBM0	Q96C92	0.0065517518669366
Q92560	Q16352	0.0065517518669366
O75030	P52756	0.0065517518669366
Q7Z6B7	Q9Y450	0.0065517518669366
Q9UNS1	Q8IWX8	0.0065517518669366
Q8N3C0	Q96RT7	0.0065517518669366
Q15428	Q9UJF2	0.0065517518669366
Q9UFF9	Q9Y463	0.0065517518669366
Q9UBT7	Q9NSK0	0.0065517518669366
Q9Y4H2	Q9Y580	0.0065517518669366
Q6ZRV2	Q9Y6B7	0.0065517518669366
Q15643	Q16204	0.0065517518669366
Q92560	O94763	0.0065517518669366
Q99550	P10644	0.0065517518669366
O60583	Q14004	0.0065517518669366
Q9UG01	Q9Y6A5	0.0065517518669366
Q5JTV8	P78332	0.0065517518669366
Q9Y462	O75367	0.0065517518669366
Q96T17	Q9UI95	0.0065517518669366
O60907	Q14201	0.0065517518669366
Q92560	O60551	0.0065517518669366
Q9UQR0	Q9H8E8	0.0065517518669366
Q96RT7	Q86V48	0.0065517518669366
Q99747	O43426	0.0065517518669366
O94966	Q14807	0.0065517518669366
O00471	Q99550	0.0065517518669366
Q8N8D1	Q13114	0.0065517518669366
Q14201	Q6EMB2	0.0065517518669366
O94966	Q96L93	0.0065517518669366
O60678	Q96R06	0.0065517518669366
Q9GZS3	Q99550	0.0065517518669366
Q9Y2A7	Q9BQG2	0.0065517518669366
Q14201	Q5PSV4	0.0065517518669366
Q3L8U1	O14744	0.0065517518669366
Q9NS73	Q9UQR0	0.0065517518669366
Q86XI2	O75417	0.0065517518669366
O43318	P40818	0.0065517518669366
Q8NEC7	Q15813	0.0065517518669366
Q5VT25	O95819	0.0065517518669366
O00507	Q9Y217	0.0065517518669366
Q02040	P41223	0.0065517518669366
O75417	Q9NX20	0.0065517518669366
Q14201	P51948	0.0065517518669366
Q15649	O95425	0.0065517518669366
Q9UQR0	Q96Q05	0.0065517518669366
P14373	Q9Y6B7	0.0065517518669366
Q9NU19	P46937	0.0065517518669366
P53677	Q9NS91	0.0065517518669366
P25490	Q9UJF2	0.0065517518669366
O75417	Q14244	0.0065517518669366
Q92974	P52737	0.0065517518669366
O75052	Q9BPX6	0.0065517518669366
Q92558	Q86V48	0.0065517518669366
Q13144	O95801	0.0065517518669366
O94964	Q7L2H7	0.0065517518669366
Q8NEB9	P46937	0.0065517518669366
O14530	O95751	0.0065517518669366
Q9UJC3	Q8N3U4	0.0065517518669366
P46937	Q9UPS8	0.0065517518669366
Q96C92	Q9NRI5	0.0065517518669366
Q14201	Q9HCK1	0.0065517518669366
Q96GE4	Q9UNY4	0.0065517518669366
O00566	Q9Y4F1	0.0065517518669366
Q8N668	Q9Y6A5	0.0065517518669366
Q14457	O43318	0.0065517518669366
Q92667	Q15833	0.0065517518669366
Q13576	Q9NSK0	0.0065517518669366
Q14201	Q7Z589	0.0065517518669366
Q92993	Q14807	0.0065517518669366
Q15428	Q15833	0.0065517518669366
Q9GZM8	P53804	0.0065517518669366
Q99550	Q14674	0.0065517518669366
O75665	Q5VT25	0.0065517518669366
Q9BZF1	Q9UI95	0.0065517518669366
O75150	Q8NFH8	0.0065517518669366
Q14201	O15417	0.0065517518669366
O75665	Q9Y5S2	0.0065517518669366
Q96N67	Q5VT25	0.0065517518669366
Q8IZP0	Q9BQG2	0.0065517518669366
Q13615	Q7Z5J4	0.0065517518669366
Q9Y6M7	Q504Q3	0.0065517518669366
O60907	O15417	0.0065517518669366
Q15643	O15357	0.0065517518669366
Q9Y3D3	Q9Y4F1	0.0065517518669366
Q99417	O75417	0.0065517518669366
Q8NB25	O15357	0.0065517518669366
Q96PE2	O43318	0.0065517518669366
Q15545	Q5TCX8	0.0065517518669366
Q86Y13	P56182	0.0065517518669366
O75044	O14777	0.0065517518669366
P26045	Q9Y450	0.0065517518669366
Q99550	Q14BN4	0.0065517518669366
O95140	P42704	0.0065517518669366
Q9BUK6	Q9UQR0	0.0065517518669366
O75494	Q9HAP2	0.0065517518669366
P42695	O75417	0.0065517518669366
O43318	Q96SY0	0.0065517518669366
Q5VT25	O43318	0.0065517518669366
Q92610	P11388	0.0065517518669366
Q8N3C0	Q9Y2K6	0.0065517518669366
Q99550	Q13409	0.0065517518669366
Q15833	Q8IX18	0.0065517518669366
Q15643	O60343	0.0065517518669366
Q99755	Q96DN5	0.0065517518669366
Q9Y4F1	P82663	0.0065517518669366
Q96T21	Q15072	0.0065517518669366
Q13472	Q96A35	0.0065517518669366
Q13615	Q92585	0.0065517518669366
Q9C0B0	P51809	0.0065517518669366
Q9UBN7	Q9NV88	0.0065517518669366
Q53HL2	O43896	0.0065517518669366
Q15036	Q9HC44	0.0065517518669366
P49005	Q5VTL8	0.0065517518669366
Q86X02	Q86Y91	0.0065517518669366
Q6R327	Q96L93	0.0065517518669366
Q9HC77	Q9UJ41	0.0065517518669366
Q6P9H4	Q13492	0.0065517518669366
Q9P215	Q96CS2	0.0065517518669366
Q9NYL2	Q9BRK4	0.0065517518669366
P60510	Q5FBB7	0.0065517518669366
Q9BYV8	Q66PJ3	0.0065517518669366
Q06330	Q15061	0.0065517518669366
Q7Z7K6	O15550	0.0065517518669366
Q9BZK7	Q8N5C8	0.0065517518669366
Q9NQ34	Q2NKX8	0.0065517518669366
Q3L8U1	O75182	0.0065517518669366
Q5VWG9	Q9BRX9	0.0065517518669366
Q6NZ36	Q9Y561	0.0065517518669366
Q02040	Q9P270	0.0065517518669366
Q9Y2J2	Q9BQI6	0.0065517518669366
Q53SF7	Q9H307	0.0065517518669366
Q9NX05	Q9H967	0.0065517518669366
Q9NYJ8	Q15833	0.0065517518669366
Q13227	Q8NBT2	0.0065517518669366
Q9BTA9	O14965	0.0065517518669366
Q5FBB7	Q9C0F1	0.0065517518669366
Q86WB0	Q9H410	0.0065517518669366
Q9UJX3	Q7Z6B0	0.0065517518669366
Q5VT06	Q9UJ41	0.0065517518669366
Q9NPF5	Q5FBB7	0.0065517518669366
Q5T4F4	P52948	0.0065517518669366
Q9NYJ8	O75379	0.0065517518669366
Q6P597	Q96P47	0.0065517518669366
Q96T17	P25440	0.0065517518669366
Q49AM3	Q9BX63	0.0065517518669366
Q9Y2W1	Q9HAP2	0.0065517518669366
Q5FBB7	P29590	0.0065517518669366
Q9BUK6	Q86UK7	0.0065517518669366
Q9NWZ8	Q15633	0.0065517518669366
Q9UKJ3	O95625	0.0065517518669366
Q9UQ88	Q5VW36	0.0065517518669366
Q86WB0	Q8ND83	0.0065517518669366
Q9UII5	Q7Z3K3	0.0065517518669366
Q14687	Q99747	0.0065517518669366
Q8N5C6	Q9BSM1	0.0065517518669366
Q96ST3	P40425	0.0065517518669366
Q9UPN9	Q86XP1	0.0065517518669366
Q659C4	Q9HAP2	0.0065517518669366
O94830	Q92541	0.0065517518669366
Q9NPG3	Q8WUQ7	0.0065517518669366
Q9H0H5	Q96Q05	0.0065517518669366
Q9C037	Q96DT7	0.0065517518669366
Q9NWS0	Q9BQI6	0.0065517518669366
Q8TF76	Q8TEU7	0.0065517518669366
Q6NUN9	Q15032	0.0065517518669366
Q6VMQ6	Q13114	0.0065517518669366
Q9NVX0	Q9BUK6	0.0065517518669366
Q5VZE5	Q9ULX3	0.0065517518669366
Q9C0B9	Q9H0U6	0.0065517518669366
Q7Z4W1	Q96PV6	0.0065517518669366
Q86X02	Q9NUQ3	0.0065517518669366
P62851	Q96T23	0.0065517518669366
Q96PV6	Q8N954	0.0065517518669366
Q32P41	Q96EL3	0.0065517518669366
Q96SI1	Q9UHD2	0.0065517518669366
Q9UBT7	Q8N4C8	0.0065517518669366
Q56NI9	P30260	0.0065517518669366
O75530	Q2NKX8	0.0065517518669366
O14964	Q4VCS5	0.0065517518669366
Q8TF68	Q96MU7	0.0065517518669366
Q5VTE6	O14920	0.0065517518669366
O95208	P25054	0.0065517518669366
Q9P275	Q8TE76	0.0065517518669366
Q5T4F4	Q96KA5	0.0065517518669366
O43318	Q6UUV7	0.0065517518669366
Q6IC98	Q9Y3T9	0.0065517518669366
Q96T51	Q9H8T0	0.0065517518669366
Q9H9L3	Q9UJX5	0.0065517518669366
Q3V6T2	Q9UJX5	0.0065517518669366
Q92600	Q9P281	0.0065517518669366
Q9P265	Q8IWA0	0.0065517518669366
Q9UPQ3	Q9UPS8	0.0065517518669366
Q86VS8	Q9H900	0.0065517518669366
Q9NS73	Q8IWZ8	0.0065517518669366
Q5VT25	Q9H0B6	0.0065517518669366
O43815	Q5EBL8	0.0065517518669366
Q86XL3	Q96QE3	0.0065517518669366
Q9UMN6	Q8NBT2	0.0065517518669366
Q9BUK6	Q68CZ6	0.0065517518669366
Q96CS2	Q969J3	0.0065517518669366
Q92540	Q9NT62	0.0065517518669366
Q9BVS4	Q92541	0.0065517518669366
Q9Y467	Q562F6	0.0065517518669366
Q9H9L4	Q96BD8	0.0065517518669366
Q8WU79	P57737	0.0065517518669366
Q8IWC1	Q9BQI6	0.0065517518669366
Q6PIW4	Q86WP2	0.0065517518669366
Q5VIR6	Q8TEU7	0.0065517518669366
Q8N668	Q96KQ4	0.0065517518669366
Q8TF76	Q9UPP1	0.0065517518669366
Q9BSF4	Q9HB21	0.0065517518669366
Q6W2J9	Q6UUV7	0.0065517518669366
Q13555	Q92541	0.0065517518669366
Q9NYJ8	P24468	0.0065517518669366
Q14676	Q8NBX0	0.0065517518669366
O60573	O75161	0.0065517518669366
Q9NQS1	P57740	0.0065517518669366
Q16533	Q8N1G0	0.0065517518669366
Q9UNS1	Q5HYI8	0.0065517518669366
Q96BT3	Q8N4C8	0.0065517518669366
Q2KHM9	Q8N357	0.0065517518669366
P28290	Q92541	0.0065517518669366
Q9H6T3	Q8N5C8	0.0065517518669366
Q8WYP5	Q9UPW6	0.0065517518669366
Q9Y5Q8	Q8IXJ9	0.0065517518669366
Q9H967	Q86US8	0.0065517518669366
O14893	Q9BYW2	0.0065517518669366
Q9UPT9	O95208	0.0065517518669366
Q8WUQ7	Q92628	0.0065517518669366
Q15813	Q9Y4B4	0.0065517518669366
Q9BTV5	Q70EL1	0.0065517518669366
Q9NV88	Q8WVV9	0.0065517518669366
Q8NDT2	O60282	0.0065517518669366
Q9NRN7	Q9GZZ9	0.0065517518669366
Q6QNY1	Q92599	0.0065517518669366
Q96PV7	Q7Z434	0.0065517518669366
Q8WXD5	Q9UPQ8	0.0065517518669366
Q9P2K3	Q96G74	0.0065517518669366
O60508	Q9NZM4	0.0065517518669366
P49321	Q9UBF8	0.0065517518669366
Q14155	Q5VUJ6	0.0065517518669366
Q8NDT2	Q9P270	0.0065517518669366
A2RUB1	Q99614	0.0065517518669366
Q49AM3	O95819	0.0065517518669366
Q13395	Q9NVV4	0.0065517518669366
Q9HAD4	Q8N357	0.0065517518669366
Q9P2P1	Q96DF8	0.0065517518669366
Q9UBS9	Q96N67	0.0065517518669366
A2RUB1	Q15154	0.0065517518669366
Q99569	Q96EA4	0.0065517518669366
Q8NB25	Q9H269	0.0065517518669366
Q9BX95	Q8WUY9	0.0065517518669366
Q8NFC6	Q8WYA6	0.0065517518669366
Q9H0L4	Q9H900	0.0065517518669366
Q8TDN4	Q9BZJ0	0.0065517518669366
Q9Y5A7	Q70CQ3	0.0065517518669366
Q9BRS2	Q9BWH6	0.0065517518669366
Q8IWF6	O14787	0.0065517518669366
O75376	O14920	0.0065517518669366
Q96CS2	Q96SI1	0.0065517518669366
Q5VZE5	Q9BYB4	0.0065517518669366
Q9NVN8	Q14008	0.0065517518669366
Q96BD5	Q9ULM3	0.0065517518669366
Q96JM3	O94832	0.0065517518669366
Q86YC2	Q8NBT2	0.0065517518669366
P40937	Q9UPW6	0.0065517518669366
Q8TF01	P13807	0.0065517518669366
Q9NT62	O43318	0.0065517518669366
Q9ULM3	Q9NP50	0.0065517518669366
Q9P2P1	Q14244	0.0065517518669366
Q9H8X2	Q96PV6	0.0065517518669366
Q53HL2	Q16352	0.0065517518669366
Q9UIV1	Q9P281	0.0065517518669366
P40425	O75182	0.0065517518669366
Q6R327	Q8N5C8	0.0065517518669366
Q9Y3A2	Q96S21	0.0065517518669366
Q96CS2	Q7Z3E2	0.0065517518669366
Q9ULM3	Q9P265	0.0065517518669366
Q5VZE5	Q9Y3A4	0.0065517518669366
Q96N67	Q86VP3	0.0065517518669366
P61106	Q9NP80	0.0065517518669366
O60318	Q9ULL1	0.0065517518669366
Q6VMQ6	O75794	0.0065517518669366
Q14161	Q9ULJ3	0.0065517518669366
Q9Y613	Q9BUK6	0.0065517518669366
Q96T17	Q8N5C8	0.0065517518669366
Q86VS8	Q9HCK1	0.0065517518669366
Q9BPX3	O94818	0.0065517518669366
Q6R327	Q9H3S7	0.0065517518669366
Q8ND24	B1AK53	0.0065517518669366
Q8IYB5	Q96T17	0.0065517518669366
Q8N668	Q96M89	0.0065517518669366
Q9Y2T2	Q49AM3	0.0065517518669366
Q8NFY9	Q8N5C6	0.0065517518669366
Q8NHV4	Q8N8A2	0.0065517518669366
Q8TF72	Q96Q05	0.0065517518669366
Q8TF46	Q8TD31	0.0065517518669366
Q9NV79	Q9H7E2	0.0065517518669366
Q8IWF6	Q9H467	0.0065517518669366
Q3L8U1	Q9UJX4	0.0065517518669366
Q7Z6B7	A6NKD9	0.0065517518669366
Q9NVP2	Q63HK5	0.0065517518669366
Q9NPG3	Q9HCS7	0.0065517518669366
Q6P1L5	Q9NYZ3	0.0065517518669366
Q99871	Q7Z6B0	0.0065517518669366
Q6NUN9	Q96I25	0.0065517518669366
Q5SVZ6	Q147X3	0.0065517518669366
Q13615	Q14686	0.0065517518669366
Q96BD5	O75376	0.0065517518669366
Q9H6U6	Q8N5C8	0.0065517518669366
P54259	Q96PV6	0.0065517518669366
Q9NS91	Q96L93	0.0065517518669366
Q96LI5	O60907	0.0065517518669366
Q9BS16	Q9BW27	0.0065517518669366
P28290	Q8N5C8	0.0065517518669366
Q15813	O95551	0.0065517518669366
Q9UIL1	Q5VT52	0.0065517518669366
Q53HL2	Q96T51	0.0065517518669366
Q92794	Q5JVF3	0.0065517518669366
Q9Y5Q8	Q8IWB9	0.0065517518669366
A2RUB1	Q8IXW5	0.0065517518669366
Q9UHQ9	Q9H6U6	0.0065517518669366
Q9NWT8	Q7Z2T5	0.0065517518669366
Q5F1R6	Q96PV6	0.0065517518669366
Q8IZT6	Q9UPU7	0.0065517518669366
Q96T17	P46020	0.0065517518669366
Q8IWF6	Q86UK7	0.0065517518669366
O94830	Q13114	0.0065517518669366
Q5VTE6	Q9NUA8	0.0065517518669366
Q9H334	Q92600	0.0065517518669366
Q99871	Q0VDF9	0.0065517518669366
Q14C86	Q96P47	0.0065517518669366
Q9UIV1	Q8IXV7	0.0065517518669366
Q6NUN9	Q9UPN4	0.0065517518669366
Q13395	Q68EM7	0.0065517518669366
O60906	O14524	0.0065517518669366
O15063	Q7Z3C6	0.0065517518669366
Q7Z6B7	Q96A49	0.0065517518669366
Q9UII5	Q66PJ3	0.0065517518669366
P53804	Q9Y388	0.0065517518669366
Q9Y467	Q6ZU35	0.0065517518669366
Q9UDX5	P06400	0.0065517518669366
Q16594	Q9P2B4	0.0065517518669366
Q9NVX0	P49642	0.0065517518669366
Q9H0K6	O95905	0.0065517518669366
P17858	Q9NP80	0.0065517518669366
Q56P03	Q2KHM9	0.0065517518669366
Q9Y324	Q12899	0.0065517518669366
P56182	Q6Y2X3	0.0065517518669366
Q14596	Q6PIW4	0.0065517518669366
P21359	Q8N5C8	0.0065517518669366
Q9Y2X7	Q4KMP7	0.0065517518669366
Q8TDN4	O60306	0.0065517518669366
Q07866	Q8N5C8	0.0065517518669366
Q56P03	Q5VT06	0.0065517518669366
Q9NVV4	Q9NV88	0.0065517518669366
O43318	Q53ET0	0.0065517518669366
P21127	O95905	0.0065517518669366
Q8TEP8	Q92610	0.0065517518669366
P52732	Q6IC98	0.0065517518669366
Q6ICG6	O43318	0.0065517518669366
Q8NFZ5	Q9NUQ3	0.0065517518669366
Q96PU8	Q86Y56	0.0065517518669366
Q9BUK6	Q9P003	0.0065517518669366
Q9BYE7	Q9BQC6	0.0065517518669366
Q9HCJ3	Q96T51	0.0065517518669366
O43379	Q16659	0.0065517518669366
O14802	Q14807	0.0065517518669366
Q9UKE5	P52306	0.0065517518669366
Q2M3G4	Q12788	0.0065517518669366
Q9H0E3	Q9HAU0	0.0065517518669366
P46013	Q86X53	0.0065517518669366
Q8NEV8	Q99614	0.0065517518669366
Q9BW83	O00203	0.0065517518669366
Q8WWK9	O15037	0.0065517518669366
A2RUB1	Q8NBT2	0.0065517518669366
Q9UHR4	Q96Q05	0.0065517518669366
Q4KWH8	Q2NKX8	0.0065517518669366
Q92905	Q14807	0.0065517518669366
P62380	Q9BV44	0.0065517518669366
Q13613	Q9NZJ4	0.0065517518669366
O95347	Q9NP80	0.0065517518669366
O75044	Q9BUK6	0.0065517518669366
Q9UPN4	Q92610	0.0065517518669366
Q9BS16	O95347	0.0065517518669366
Q6QNY1	Q92783	0.0065517518669366
Q8N0Z3	P61201	0.0065517518669366
Q8TF72	Q9UPU5	0.0065517518669366
P21359	Q5HYK7	0.0065517518669366
Q9UH92	Q9UGP8	0.0065517518669366
Q0D2I5	O43426	0.0065517518669366
Q86YC2	P49642	0.0065517518669366
Q9HAU0	Q5PSV4	0.0065517518669366
O43482	Q5VSL9	0.0065517518669366
Q9Y3P9	Q14139	0.0065517518669366
O00743	Q3L8U1	0.0065517518669366
Q13362	Q8NDX5	0.0065517518669366
Q9UNS1	A1L0T0	0.0065517518669366
Q86XR8	Q9UKZ1	0.0065517518669366
A1L0T0	Q5ST30	0.0065517518669366
Q9P265	Q9H8H0	0.0065517518669366
Q9P2N5	Q9NVM9	0.0065517518669366
Q9NRN7	Q9NZN5	0.0065517518669366
Q8TC44	Q15276	0.0065517518669366
P19387	Q9HC62	0.0065517518669366
Q9HCH0	Q15149	0.0065517518669366
Q9HC62	Q14680	0.0065517518669366
Q92599	Q9NWB7	0.0065517518669366
Q9P2F8	Q9UG01	0.0065517518669366
Q9NYL2	P53367	0.0065517518669366
P22681	Q96T58	0.0065517518669366
Q9NVI7	Q9BXA9	0.0065517518669366
Q8IVM0	Q9HC56	0.0065517518669366
Q9UPT9	Q6UUV7	0.0065517518669366
Q9NPD8	Q9ULW0	0.0065517518669366
Q92733	Q9Y3A4	0.0065517518669366
O60281	P57678	0.0065517518669366
P48553	Q9UHR4	0.0065517518669366
Q96HN2	Q9H165	0.0065517518669366
Q9Y676	Q99661	0.0065517518669366
Q96A65	Q8TEQ0	0.0065517518669366
Q7Z5K2	Q9UHW5	0.0065517518669366
Q9UPT9	A6ND36	0.0065517518669366
Q7L5N1	Q9UMN6	0.0065517518669366
Q96BD5	Q96T58	0.0065517518669366
Q96LI5	Q99661	0.0065517518669366
Q8IY63	Q92783	0.0065517518669366
Q9NPG3	Q9UMS4	0.0065517518669366
Q9UPT9	P26045	0.0065517518669366
Q86WP2	P22694	0.0065517518669366
Q9H1I8	Q5H9F3	0.0065517518669366
Q96GS4	Q8IUD2	0.0065517518669366
Q13362	Q92547	0.0065517518669366
Q9H0W8	A0AVF1	0.0065517518669366
Q9H7X7	Q9NY27	0.0065517518669366
P57740	Q9BS16	0.0065517518669366
Q92905	Q96RL1	0.0065517518669366
O43482	Q8NCN2	0.0065517518669366
Q86UP3	O94927	0.0065517518669366
Q9UHI6	Q5TCX8	0.0065517518669366
O75717	Q9Y496	0.0065517518669366
Q6PIW4	Q9UPR3	0.0065517518669366
Q96AY4	Q5T011	0.0065517518669366
Q9HBH5	Q03519	0.0065517518669366
Q9H6R7	Q9BWW4	0.0065517518669366
P51116	P57772	0.0065517518669366
Q9NP50	Q9BZK7	0.0065517518669366
Q9ULU4	P56270	0.0065517518669366
Q9HC44	Q86YS7	0.0065517518669366
Q9Y305	O60281	0.0065517518669366
O60341	Q9BXA9	0.0065517518669366
O60281	Q8N122	0.0065517518669366
Q9NRN7	Q9HD34	0.0065517518669366
O43427	Q86Y91	0.0065517518669366
Q9NUK0	Q8WWK9	0.0065517518669366
Q9UNS1	O15042	0.0065517518669366
A5YKK6	Q9NP50	0.0065517518669366
Q8IX21	O60341	0.0065517518669366
Q9H7U1	Q96Q05	0.0065517518669366
P49756	Q9NUX5	0.0065517518669366
O95696	Q9NYV4	0.0065517518669366
Q92905	Q5VT52	0.0065517518669366
Q15058	Q9UPS6	0.0065517518669366
O43482	P83369	0.0065517518669366
Q8N0Z3	Q86UP2	0.0065517518669366
Q8IWR0	O75592	0.0065517518669366
O94986	Q9Y6K9	0.0065517518669366
Q9HAU0	O15417	0.0065517518669366
Q05209	Q15149	0.0065517518669366
Q9UBD5	Q9UPU5	0.0065517518669366
Q9H9A5	Q9Y463	0.0065517518669366
Q8N0Z3	Q7Z7K6	0.0065517518669366
Q8TDN4	Q9HCS7	0.0065517518669366
Q15058	Q5ST30	0.0065517518669366
O60287	Q86VV8	0.0065517518669366
Q9NPF5	Q96BT3	0.0065517518669366
Q14686	Q96T51	0.0065517518669366
Q9NZR2	Q9P2D1	0.0065517518669366
Q86SQ0	Q9H307	0.0065517518669366
Q6P2E9	Q9Y5A7	0.0065517518669366
O60281	O95347	0.0065517518669366
Q8WXX7	O95819	0.0065517518669366
O95391	P35453	0.0065517518669366
P61326	Q08AD1	0.0065517518669366
Q6UWE0	P49750	0.0065517518669366
O75449	Q9BUK6	0.0065517518669366
Q9BQE4	Q8IUD2	0.0065517518669366
Q06190	Q5KU26	0.0065517518669366
Q92905	Q96L93	0.0065517518669366
Q8WU76	O75027	0.0065517518669366
Q567U6	Q5VTR2	0.0065517518669366
Q68CQ4	Q9NRR4	0.0065517518669366
Q9ULU4	Q9BVW5	0.0065517518669366
Q9H4B6	A7MCY6	0.0065517518669366
Q9NZN8	Q9Y463	0.0065517518669366
Q9HAU0	P25440	0.0065517518669366
Q14156	Q96PV7	0.0065517518669366
Q15382	Q9BX10	0.0065517518669366
Q8N357	Q9NPI6	0.0065517518669366
Q9UJX2	Q9H900	0.0065517518669366
O14893	Q9H9T3	0.0065517518669366
Q9H0B6	Q6IEG0	0.0065517518669366
Q9UII5	Q9UPY3	0.0065517518669366
Q9Y484	Q92802	0.0065517518669366
Q9NPG3	P68400	0.0065517518669366
Q5W0V3	Q96R06	0.0065517518669366
P50570	P13051	0.0065517518669366
Q6P1L5	Q9H0E9	0.0065517518669366
Q9NX05	P31146	0.0065517518669366
Q8ND83	Q12815	0.0065517518669366
Q12986	O00411	0.0065517518669366
Q8NE79	Q86V85	0.0065517518669366
Q9HCM1	Q15154	0.0065517518669366
Q9Y4H2	P28370	0.0065517518669366
Q93100	Q96DF8	0.0065517518669366
P40425	P29558	0.0065517518669366
Q96EB6	O95677	0.0065517518669366
O60281	O14874	0.0065517518669366
Q9UPY3	O95677	0.0065517518669366
Q6P1X5	Q9UBB9	0.0065517518669366
P0DI83	Q92990	0.0065517518669366
Q6NUQ1	Q6KC79	0.0065517518669366
P53350	Q6ZW31	0.0065517518669366
Q9NS73	Q9UJX5	0.0065517518669366
Q9NRR4	Q12816	0.0065517518669366
Q14156	O14686	0.0065517518669366
Q659A1	Q8N4C8	0.0065517518669366
Q05397	Q9H6D7	0.0065517518669366
Q9Y467	Q9NVX0	0.0065517518669366
Q9UPP1	Q9P2F8	0.0065517518669366
Q9UJX3	Q9NQL2	0.0065517518669366
Q8TF76	Q5VT52	0.0065517518669366
Q9NVM9	Q05519	0.0065517518669366
Q13416	Q5T440	0.0065517518669366
O60293	Q15418	0.0065517518669366
Q8ND83	Q5VIR6	0.0065517518669366
Q7Z7K6	Q0VDF9	0.0065517518669366
Q9NYJ8	O60907	0.0065517518669366
Q9NS91	Q9Y570	0.0065517518669366
Q9NQC8	Q92541	0.0065517518669366
Q53EZ4	Q92558	0.0065517518669366
Q9UPT8	Q96PY5	0.0065517518669366
Q9BTE1	Q92599	0.0065517518669366
Q96G74	O95758	0.0065517518669366
Q9H869	O75367	0.0065517518669366
O43427	Q92541	0.0065517518669366
Q8TDY2	Q9H0B6	0.0065517518669366
Q9UEW8	Q96PU8	0.0065517518669366
Q9UPP1	P27448	0.0065517518669366
Q9UFF9	Q8N3R9	0.0065517518669366
Q9UII5	Q96JM3	0.0065517518669366
Q49A88	Q9NYH9	0.0065517518669366
Q0PNE2	Q99569	0.0065517518669366
Q8TF76	Q5EBL8	0.0065517518669366
O95235	Q9H2P0	0.0065517518669366
O75886	Q12904	0.0065517518669366
P22681	Q3B7T1	0.0065517518669366
Q8WXH0	Q9Y5B6	0.0065517518669366
Q66K64	P51957	0.0065517518669366
O95251	Q96P47	0.0065517518669366
Q96JM3	O95235	0.0065517518669366
Q15125	Q8NE79	0.0065517518669366
Q9UKA4	Q96ST8	0.0065517518669366
Q9UL40	Q9UIF9	0.0065517518669366
O60573	O95677	0.0065517518669366
Q3KQU3	Q92879	0.0065517518669366
O75648	Q7KZI7	0.0065517518669366
O75817	Q86X95	0.0065517518669366
O95677	P58107	0.0065517518669366
Q14181	Q9Y5A7	0.0065517518669366
Q99569	Q5VTR2	0.0065517518669366
O14802	Q8TE76	0.0065517518669366
Q659A1	Q13610	0.0065517518669366
O95751	O94906	0.0065517518669366
Q99959	Q5T200	0.0065517518669366
Q9UI10	Q9UPR3	0.0065517518669366
Q9BVS4	Q9H814	0.0065517518669366
Q9H334	Q9NZN8	0.0065517518669366
Q08378	Q08AD1	0.0065517518669366
Q8NF91	Q14181	0.0065517518669366
Q99661	P46939	0.0065517518669366
O75179	Q16533	0.0065517518669366
P52630	O94874	0.0065517518669366
O75044	Q96Q05	0.0065517518669366
P54829	Q9UKV3	0.0065517518669366
Q8IWI9	Q00013	0.0065517518669366
O43663	Q9UQE7	0.0065517518669366
Q12815	Q7LBC6	0.0065517518669366
O60264	Q13309	0.0065517518669366
P54259	P19784	0.0065517518669366
P51955	Q8TBX8	0.0065517518669366
Q6BDS2	Q15723	0.0065517518669366
Q96QD9	Q92879	0.0065517518669366
Q5VIR6	Q8IVW6	0.0065517518669366
Q9NV56	Q8IVW6	0.0065517518669366
Q9BR77	P46937	0.0065517518669366
Q8NHZ8	Q9H2P0	0.0065517518669366
O75817	P49005	0.0065517518669366
O75792	Q96T51	0.0065517518669366
Q2M1P5	Q7Z401	0.0065517518669366
P62875	P52948	0.0065517518669366
Q9Y4U1	Q92878	0.0065517518669366
Q99590	P46020	0.0065517518669366
Q14160	Q07617	0.0065517518669366
P51955	Q9NYZ3	0.0065517518669366
Q9NPG3	Q9Y5B9	0.0065517518669366
O75964	P32856	0.0065517518669366
A7MCY6	Q14674	0.0065517518669366
Q16527	Q9NZJ9	0.0065517518669366
P21953	Q8IVW6	0.0065517518669366
P46087	Q14296	0.0065517518669366
Q13309	Q9BSM1	0.0065517518669366
Q96D46	Q7Z401	0.0065517518669366
Q96HR3	Q9UBD5	0.0065517518669366
Q15154	Q16659	0.0065517518669366
Q13363	Q8N443	0.0065517518669366
Q8TEQ0	Q9UBB9	0.0065517518669366
Q86YF9	Q9BRP1	0.0065517518669366
P61326	Q8TEW0	0.0065517518669366
Q8N1B4	Q9UPQ7	0.0065517518669366
Q8IX21	Q9P2K3	0.0065517518669366
Q86XP1	Q9C0F1	0.0065517518669366
O75648	P11908	0.0065517518669366
Q8NBT2	Q86XP1	0.0065517518669366
Q8NG31	Q9BVW5	0.0065517518669366
Q9Y467	Q9UPS8	0.0065517518669366
Q56NI9	Q13042	0.0065517518669366
Q6P1L5	P49643	0.0065517518669366
Q9NVX0	O14733	0.0065517518669366
Q9UK61	Q6ZW31	0.0065517518669366
Q6NUK1	Q96QE3	0.0065517518669366
Q53HL2	O60551	0.0065517518669366
Q13595	Q9HAP2	0.0065517518669366
Q5JRA6	Q96E52	0.0065517518669366
Q9H6R7	Q9Y366	0.0065517518669366
Q14680	Q9P2B7	0.0065517518669366
O43427	Q9UKJ3	0.0065517518669366
Q8IWA4	Q99871	0.0065517518669366
O15049	Q16513	0.0065517518669366
Q15833	Q7LBC6	0.0065517518669366
Q14192	Q96RF0	0.0065517518669366
Q96EV2	Q6NUQ1	0.0065517518669366
Q8TF68	Q9NVU7	0.0065517518669366
Q9P270	Q9Y6K9	0.0065517518669366
Q5T4F4	Q9UPN7	0.0065517518669366
Q9UIL1	Q86WB0	0.0065517518669366
Q86Z02	Q9NP73	0.0065517518669366
P20226	Q5QJE6	0.0065517518669366
Q96PV7	P62851	0.0065517518669366
Q5U3C3	Q8WUY9	0.0065517518669366
Q9UPQ3	Q66PJ3	0.0065517518669366
Q8WU79	Q9NVH0	0.0065517518669366
Q02040	Q8IZ21	0.0065517518669366
Q9NVX0	Q12816	0.0065517518669366
Q06203	Q5TAX3	0.0065517518669366
Q15649	Q8N1G0	0.0065517518669366
Q9NQT8	Q8TBX8	0.0065517518669366
Q8WX92	Q8NBT2	0.0065517518669366
Q9NT62	Q6ZWJ1	0.0065517518669366
O60907	Q96BD8	0.0065517518669366
Q8TDN4	Q9UJW0	0.0065517518669366
O95905	Q16659	0.0065517518669366
Q7Z2T5	Q9HCM1	0.0065517518669366
Q32MZ4	O60293	0.0065517518669366
Q9NVX0	P49815	0.0065517518669366
Q3SXM5	Q86XP1	0.0065517518669366
P35869	Q7LBC6	0.0065517518669366
Q56P03	Q9UBT7	0.0065517518669366
Q6P5Z2	P16333	0.0065517518669366
O14964	Q9NX70	0.0065517518669366
O60934	Q9H8E8	0.0065517518669366
O15228	Q9Y2I7	0.0065517518669366
Q3SXM5	Q8WUY9	0.0065517518669366
Q13613	Q49AM3	0.0065517518669366
P15822	Q96RF0	0.0065517518669366
Q9BTA9	Q13615	0.0065517518669366
Q9NYJ8	P22059	0.0065517518669366
Q9UBL3	Q96L93	0.0065517518669366
P49642	Q96SI9	0.0065517518669366
O43156	Q96T21	0.0065517518669366
Q5VTE6	Q86XP1	0.0065517518669366
O94818	O15084	0.0065517518669366
Q7Z7K6	Q5FBB7	0.0065517518669366
Q9NUQ2	Q8WU79	0.0065517518669366
Q96BY7	Q86W92	0.0065517518669366
Q9P031	O15090	0.0065517518669366
Q96GA3	Q6UB99	0.0065517518669366
Q56P03	O43426	0.0065517518669366
Q8NHQ9	Q6P1Q9	0.0065517518669366
Q9ULM3	Q8TAT5	0.0065517518669366
Q7Z434	P49770	0.0065517518669366
Q70EL1	P10244	0.0065517518669366
Q7Z5K2	O14936	0.0065517518669366
P49848	Q9UPV0	0.0065517518669366
P34931	Q8N5C8	0.0065517518669366
Q8N5C6	P26045	0.0065517518669366
Q96GS4	P54619	0.0065517518669366
Q04724	Q5T1M5	0.0065517518669366
Q9NZ43	P35606	0.0065517518669366
Q9Y673	Q6UWU4	0.0065517518669366
Q9NYL2	O75530	0.0065517518669366
O60701	Q5BJF2	0.0065517518669366
Q70EL1	O95677	0.0065517518669366
P53804	Q7Z3K3	0.0065517518669366
Q9ULV0	Q9H089	0.0065517518669366
Q9UGP4	Q9NT62	0.0065517518669366
Q8TF76	Q8IWZ8	0.0065517518669366
Q96RK0	Q13309	0.0065517518669366
Q9UKM9	Q5M9Q1	0.0065517518669366
Q8TAT5	Q96RT1	0.0065517518669366
Q9H4A3	O15417	0.0065517518669366
Q8NHQ9	Q9H4L5	0.0065517518669366
Q9UIJ7	Q15833	0.0065517518669366
Q8WVV9	Q9Y4E5	0.0065517518669366
Q7Z2T5	Q8NCN4	0.0065517518669366
O15090	Q6PI48	0.0065517518669366
Q9HAU0	Q9H9L4	0.0065517518669366
O00560	Q8N4C8	0.0065517518669366
Q13492	Q8TAT5	0.0065517518669366
P0DI82	Q5PRF9	0.0065517518669366
Q6PIJ6	Q86WB0	0.0065517518669366
Q96L73	Q86TS9	0.0065517518669366
O15090	Q9BYD3	0.0065517518669366
O75376	Q9H467	0.0065517518669366
Q9H6R7	Q9H9C1	0.0065517518669366
P53350	Q9NP80	0.0065517518669366
Q9NUW8	Q15020	0.0065517518669366
Q8N4Q0	Q14689	0.0065517518669366
Q86WB0	Q3L8U1	0.0065517518669366
Q9UII5	Q9HCK8	0.0065517518669366
Q9UPT9	O60292	0.0065517518669366
Q9P0L0	Q9H8X2	0.0065517518669366
Q8IZT6	Q9BY12	0.0065517518669366
Q13573	Q5M9Q1	0.0065517518669366
Q96N67	Q9H0K1	0.0065517518669366
Q96T17	P10244	0.0065517518669366
Q96CS2	Q07864	0.0065517518669366
Q9H9L4	Q86V48	0.0065517518669366
Q6PJ69	Q86V48	0.0065517518669366
Q15813	Q9Y248	0.0065517518669366
Q96DN5	Q9BYB4	0.0065517518669366
Q9UBP0	Q96T37	0.0065517518669366
O15530	Q9UJX3	0.0065517518669366
Q96T17	Q49AM3	0.0065517518669366
Q99755	Q9P2P1	0.0065517518669366
Q99733	Q9Y462	0.0065517518669366
P61201	Q96RL1	0.0065517518669366
Q15276	Q9H9L4	0.0065517518669366
Q6P597	Q96Q05	0.0065517518669366
Q96KC8	Q8N122	0.0065517518669366
Q8NEY8	P28370	0.0065517518669366
Q7Z309	Q9UBB5	0.0065517518669366
Q6NUN9	Q13206	0.0065517518669366
Q9UPN9	Q8N5C8	0.0065517518669366
Q15545	Q9UPW6	0.0065517518669366
P49756	Q92833	0.0065517518669366
Q6PJ69	Q5VUA4	0.0065517518669366
Q9NP64	Q9H5Z1	0.0065517518669366
O75044	Q96P47	0.0065517518669366
Q5T2N8	P54132	0.0065517518669366
Q96PY5	Q5VTL8	0.0065517518669366
Q7L014	Q9NVM9	0.0065517518669366
Q7Z6B7	Q9BX63	0.0065517518669366
Q9P0J6	Q96QD9	0.0065517518669366
Q8WXF1	Q96PY5	0.0065517518669366
O94830	P42684	0.0065517518669366
Q9HBH5	A2RRP1	0.0065517518669366
Q7Z3E2	Q86X83	0.0065517518669366
Q9NW64	Q5M9Q1	0.0065517518669366
O60826	Q9H8T0	0.0065517518669366
Q9HBH5	O75122	0.0065517518669366
P17098	Q9UJX3	0.0065517518669366
Q8IXJ9	O60271	0.0065517518669366
Q8NEY1	Q9HDC5	0.0065517518669366
O95551	Q86YP4	0.0065517518669366
Q8TF76	O75161	0.0065517518669366
Q56P03	Q8TEP8	0.0065517518669366
Q13615	Q7Z2Z2	0.0065517518669366
Q5TKA1	O60551	0.0065517518669366
Q9NT62	Q2NKX8	0.0065517518669366
Q8IWF6	Q8N9N2	0.0065517518669366
Q13613	Q14686	0.0065517518669366
Q6P1L5	Q9H6D7	0.0065517518669366
O43427	Q9NW82	0.0065517518669366
Q6P1N0	Q9Y463	0.0065517518669366
Q96QK1	O75648	0.0065517518669366
Q9BZI7	Q12816	0.0065517518669366
Q7Z309	O75486	0.0065517518669366
Q9H9L4	P46939	0.0065517518669366
Q6P1L5	Q2M1P5	0.0065517518669366
Q5FBB7	Q8NBT2	0.0065517518669366
Q70EL1	Q8NFH8	0.0065517518669366
O95985	Q9P2J8	0.0065517518669366
Q9H0K1	P49643	0.0065517518669366
O75364	Q9Y3B9	0.0065517518669366
Q8NE86	Q96PV6	0.0065517518669366
Q9UK61	Q6PFW1	0.0065517518669366
Q86X02	Q7LBC6	0.0065517518669366
Q9P1Y6	O60293	0.0065517518669366
Q9NSI2	Q15650	0.0065517518669366
Q9H3R5	Q68EM7	0.0065517518669366
Q9NPG3	Q05519	0.0065517518669366
O14964	Q9NYZ3	0.0065517518669366
Q6ZU65	Q9P0M6	0.0065517518669366
Q9Y5Q9	Q9BY12	0.0065517518669366
O94830	Q15428	0.0065517518669366
O14964	Q9BUK6	0.0065517518669366
Q6NUN9	Q12959	0.0065517518669366
Q6ZWJ1	Q9H8T0	0.0065517518669366
O14936	P33992	0.0065517518669366
Q6IC98	Q9BTX1	0.0065517518669366
Q8WVC6	Q9NYZ3	0.0065517518669366
23392	Q9Y2I7	0.0065517518669366
Q9NX05	Q8N954	0.0065517518669366
Q9NYZ3	Q8NDX5	0.0065517518669366
Q6NYC1	Q6IN85	0.0065517518669366
Q15545	Q8N108	0.0065517518669366
Q9NYJ8	Q9NQT8	0.0065517518669366
Q9UN30	Q86X83	0.0065517518669366
Q9NYL2	Q86TP1	0.0065517518669366
Q14BN4	Q9H9C1	0.0065517518669366
O94874	Q9H0K1	0.0065517518669366
Q5VTE6	Q8IY37	0.0065517518669366
Q06587	Q53ET0	0.0065517518669366
Q8WVS4	P51532	0.0065517518669366
Q9H7E2	Q5T447	0.0065517518669366
Q96S52	Q5VTL8	0.0065517518669366
Q9BS16	Q9HAV4	0.0065517518669366
Q96JG6	Q8N4C8	0.0065517518669366
O60934	P48553	0.0065517518669366
O95801	Q9Y4E5	0.0065517518669366
Q8TF71	Q969Z0	0.0065517518669366
Q96EV2	Q71F23	0.0065517518669366
Q8TC44	Q7Z3K3	0.0065517518669366
Q9NRK6	Q5T4F4	0.0065517518669366
A2RUB1	Q14689	0.0065517518669366
Q96SN8	Q92560	0.0065517518669366
Q9NPG3	O75150	0.0065517518669366
Q9C037	Q9ULJ3	0.0065517518669366
Q6NUN9	Q9ULU4	0.0065517518669366
Q14457	Q6ZWJ1	0.0065517518669366
Q56P03	Q96JM3	0.0065517518669366
O00159	O75151	0.0065517518669366
Q9H6S1	Q9Y2W2	0.0065517518669366
P25490	Q96GC5	0.0065517518669366
Q17RY0	O14949	0.0065517518669366
Q96RK0	Q96T51	0.0065517518669366
Q9BY77	Q5M9Q1	0.0065517518669366
O95104	Q6RFH5	0.0065517518669366
Q9H9L3	Q96RL1	0.0065517518669366
Q8NDT2	Q92625	0.0065517518669366
Q9H9L3	Q15650	0.0065517518669366
Q7L590	Q96JM7	0.0065517518669366
Q9H967	Q8IWR0	0.0065517518669366
Q6NUK1	Q9NSC2	0.0065517518669366
Q86WP2	Q9H967	0.0065517518669366
Q5JU85	Q96RT1	0.0065517518669366
Q96CS2	P17509	0.0065517518669366
Q5VV42	Q96BN2	0.0065517518669366
Q9BQG2	Q96F07	0.0065517518669366
Q9UPT9	Q6ICG6	0.0065517518669366
Q49AM3	O60551	0.0065517518669366
Q5VIR6	Q96L93	0.0065517518669366
Q96HR8	Q9Y3A4	0.0065517518669366
Q8WYQ9	O15379	0.0065517518669366
Q9UPW5	O60508	0.0065517518669366
Q8WUF8	Q86WB0	0.0065517518669366
Q14865	Q9BYD3	0.0065517518669366
Q8TF46	Q96DT7	0.0065517518669366
O43617	Q6P1N0	0.0065517518669366
Q6R327	Q9UGU0	0.0065517518669366
O95140	Q9UJX3	0.0065517518669366
Q9ULM3	Q9P281	0.0065517518669366
Q9Y6I3	Q2NKX8	0.0065517518669366
Q92575	Q96T51	0.0065517518669366
O75665	Q8TAT5	0.0065517518669366
Q96SI1	Q16352	0.0065517518669366
Q13356	Q8NDT2	0.0065517518669366
Q86YF9	Q9HCS7	0.0065517518669366
Q9H1A4	Q3L8U1	0.0065517518669366
P62851	Q8NCN4	0.0065517518669366
Q96SI1	Q13330	0.0065517518669366
Q7L590	Q96L93	0.0065517518669366
Q86YF9	P49756	0.0065517518669366
Q6P1L5	Q5VIR6	0.0065517518669366
Q9HCJ3	Q9BVQ7	0.0065517518669366
Q9Y4U1	Q9BRX9	0.0065517518669366
O00186	Q9ULL1	0.0065517518669366
Q9P265	Q15061	0.0065517518669366
Q9Y366	O00203	0.0065517518669366
Q8WU79	Q15386	0.0065517518669366
Q96DF8	Q53ET0	0.0065517518669366
Q86YF9	Q07866	0.0065517518669366
P49642	Q9H0H5	0.0065517518669366
Q9Y467	Q53HL2	0.0065517518669366
Q9Y462	Q96EL2	0.0065517518669366
Q9H490	Q5T4F4	0.0065517518669366
Q5TAX3	P35453	0.0065517518669366
Q9HAD4	Q9H4A5	0.0065517518669366
Q96T21	Q9H0W5	0.0065517518669366
Q9UK61	Q9C0D4	0.0065517518669366
Q0PNE2	Q5TB30	0.0065517518669366
Q6UVJ0	Q15276	0.0065517518669366
Q5VTE6	Q9NUQ6	0.0065517518669366
P53804	Q6UVJ0	0.0065517518669366
O94818	O43379	0.0065517518669366
Q9H981	Q86WB0	0.0065517518669366
Q56P03	Q9NX20	0.0065517518669366
Q96IZ7	Q8TAE8	0.0065517518669366
Q9BTD8	Q9H7N4	0.0065517518669366
Q56NI9	Q9H9B1	0.0065517518669366
P51957	Q9HB21	0.0065517518669366
Q96DT7	Q6WKZ4	0.0065517518669366
Q9H5Z1	Q8TAT5	0.0065517518669366
Q9NQS1	Q96MU7	0.0065517518669366
Q8TDY2	Q9NYZ3	0.0065517518669366
Q96L93	Q8TED0	0.0065517518669366
P53804	Q13823	0.0065517518669366
Q8ND82	Q15072	0.0065517518669366
Q9Y597	Q7Z3B4	0.0065517518669366
Q8TF46	P17482	0.0065517518669366
Q6ZW49	Q9NYZ3	0.0065517518669366
Q86XI2	Q9ULL1	0.0065517518669366
Q6NUK1	P21675	0.0065517518669366
O95232	Q9Y462	0.0065517518669366
Q8NEY8	Q9BQ75	0.0065517518669366
Q9ULS5	Q9H0B6	0.0065517518669366
Q01130	Q5M9Q1	0.0065517518669366
A6NKD9	Q7Z6B0	0.0065517518669366
Q9NWU5	O75151	0.0065517518669366
Q9UJX3	Q92575	0.0065517518669366
Q8IWQ3	P82932	0.0065517518669366
Q9BZJ0	Q9NPG3	0.0065517518669366
Q969S3	Q9NS91	0.0065517518669366
Q8N5C8	Q96Q05	0.0065517518669366
Q5VT25	Q6ZWJ1	0.0065517518669366
Q5VIR6	Q5T5U3	0.0065517518669366
Q9BRS2	Q9P2B7	0.0065517518669366
Q8WVC6	Q9P0M6	0.0065517518669366
O60566	Q5VW36	0.0065517518669366
Q7Z309	Q8NEM7	0.0065517518669366
Q13371	P25098	0.0065517518669366
Q9UIA9	Q5T4F4	0.0065517518669366
Q5QJE6	P49642	0.0065517518669366
Q659C4	Q6P0Q8	0.0065517518669366
Q6P1M9	Q9ULL1	0.0065517518669366
Q15813	Q9NVE7	0.0065517518669366
Q9NU19	A6NKD9	0.0065517518669366
P35249	O75541	0.0065517518669366
Q86YF9	Q8N5C6	0.0065517518669366
Q9NPG3	Q9NYV4	0.0065517518669366
Q9UJ41	Q9H3S7	0.0065517518669366
A2RUB1	Q6PGP7	0.0065517518669366
Q9NQS1	O60287	0.0065517518669366
Q96RL1	Q9NSK0	0.0065517518669366
Q9UHD2	Q16533	0.0065517518669366
Q8IXV7	O75175	0.0065517518669366
Q8NHZ8	Q15545	0.0065517518669366
Q6NUN9	Q49A26	0.0065517518669366
Q9NZN8	Q8IXV7	0.0065517518669366
Q9NQT8	Q9P275	0.0065517518669366
Q9HCJ3	Q6ZWJ1	0.0065517518669366
O75044	Q9UPV0	0.0065517518669366
Q9NVN8	Q9BRS2	0.0065517518669366
Q8NHZ8	Q86V48	0.0065517518669366
P13612	O14524	0.0065517518669366
Q9NPG3	P24928	0.0065517518669366
Q9HCJ3	Q13613	0.0065517518669366
Q8IX18	Q5VUJ6	0.0065517518669366
Q9NZM4	Q9NWB6	0.0065517518669366
Q27J81	Q9HCG8	0.0065517518669366
Q9P013	Q93100	0.0065517518669366
Q9NPG3	Q8IXQ4	0.0065517518669366
Q96SI1	Q96N67	0.0065517518669366
Q96J84	Q96PV6	0.0065517518669366
Q5VSL9	Q9HCK1	0.0065517518669366
Q96KM6	Q5T200	0.0065517518669366
Q9NRG7	Q9UJX4	0.0065517518669366
Q9P1Q0	Q8NBT2	0.0065517518669366
Q7Z309	Q8NFC6	0.0065517518669366
Q9NW82	Q9H7X7	0.0065517518669366
Q9H6S1	P49790	0.0065517518669366
Q9Y3S1	Q8NBT2	0.0065517518669366
Q9BUK6	Q9NRA8	0.0065517518669366
Q5TH69	Q5VIR6	0.0065517518669366
Q9NYL2	Q9H3S7	0.0065517518669366
O43427	Q9NWU2	0.0065517518669366
Q86YF9	Q96AY4	0.0065517518669366
Q86YF9	Q9UPT9	0.0065517518669366
Q92540	Q9NRP0	0.0065517518669366
Q8TF76	Q96RL1	0.0065517518669366
Q9H6D7	Q8N8A2	0.0065517518669366
Q96BN2	Q9Y4P3	0.0065517518669366
P0DI82	Q86TB9	0.0065517518669366
Q9UMX1	Q9Y478	0.0065517518669366
Q96EA4	Q7Z3E2	0.0065517518669366
Q86X02	Q96EA4	0.0065517518669366
Q7KZ85	Q86XP1	0.0065517518669366
P53804	Q9NW13	0.0065517518669366
Q8NCN2	O60333	0.0065517518669366
Q8NB46	Q3L8U1	0.0065517518669366
Q92794	Q9BYW2	0.0065517518669366
Q15058	Q8TAT5	0.0065517518669366
Q8TD31	Q8TD19	0.0065517518669366
Q86YS7	Q8N1G0	0.0065517518669366
O60573	Q9BUK6	0.0065517518669366
Q9HC77	O60343	0.0065517518669366
Q14680	Q8N157	0.0065517518669366
Q0D2I5	Q92599	0.0065517518669366
Q9BRR8	Q9HC84	0.0065517518669366
O43318	Q8TAT5	0.0065517518669366
Q9H6T3	Q9HCJ3	0.0065517518669366
Q14680	Q9NP80	0.0065517518669366
Q13136	Q9NUQ3	0.0065517518669366
Q9UFF9	Q9H334	0.0065517518669366
O14715	Q9H0K1	0.0065517518669366
Q15643	Q8N302	0.0065517518669366
Q8NDT2	Q5T5U3	0.0065517518669366
Q8IY31	Q15276	0.0065517518669366
Q96N66	Q17RY0	0.0065517518669366
Q9NPG3	Q8TAA9	0.0065517518669366
Q9NYJ8	Q15334	0.0065517518669366
Q9UKJ3	Q9BXF6	0.0065517518669366
Q13613	Q9P2P1	0.0065517518669366
Q9HBM6	Q3KQU3	0.0065517518669366
Q96JG6	Q6UVJ0	0.0065517518669366
A2RUB1	Q8IWZ3	0.0065517518669366
Q14692	Q9NP80	0.0065517518669366
Q9Y6M7	Q8N5C8	0.0065517518669366
Q9GZN1	Q13042	0.0065517518669366
Q6NUN9	P46939	0.0065517518669366
Q9H6T3	Q8TAT5	0.0065517518669366
Q6NUN9	Q5T5U3	0.0065517518669366
Q5VZE5	Q7Z4Q2	0.0065517518669366
Q04323	Q14156	0.0065517518669366
O14653	O14524	0.0065517518669366
Q8TC44	O60333	0.0065517518669366
Q9UII5	Q01780	0.0065517518669366
Q9Y2X7	Q5H9F3	0.0065517518669366
Q6NUN9	O60333	0.0065517518669366
Q9HCH0	Q8NG27	0.0065517518669366
Q5JU85	Q7Z4H7	0.0065517518669366
Q9H6S1	Q96N67	0.0065517518669366
O60216	A2VDJ0	0.0065517518669366
Q96IZ7	Q9H6S1	0.0065517518669366
Q96IZ7	Q9Y3D5	0.0065517518669366
Q5VTR2	Q8N4C8	0.0065517518669366
Q5SQI0	Q8IW35	0.0065517518669366
Q9BY12	Q14680	0.0065517518669366
Q9Y4C8	Q8N1G0	0.0065517518669366
Q9BSM1	Q9NRL3	0.0065517518669366
Q15813	O14920	0.0065517518669366
Q6P1L5	Q9BT25	0.0065517518669366
Q5TKA1	Q8IX18	0.0065517518669366
Q8IW35	Q8TAT5	0.0065517518669366
Q9H5Z1	Q86XP1	0.0065517518669366
Q9UIV1	Q9NP50	0.0065517518669366
Q8WXD5	Q9NVZ3	0.0065517518669366
Q15058	Q9BVK2	0.0065517518669366
Q92667	Q6R327	0.0065517518669366
Q9NQS1	Q6P1J9	0.0065517518669366
O43427	Q9NUQ3	0.0065517518669366
Q8IWF6	Q9P2P1	0.0065517518669366
Q9UPP1	P42684	0.0065517518669366
Q9Y2H6	Q2KHM9	0.0065517518669366
Q15058	Q7Z6B0	0.0065517518669366
Q6NUN9	Q9HAU0	0.0065517518669366
Q14781	Q9H0A8	0.0065517518669366
Q9UPT9	Q9NQT8	0.0065517518669366
O75170	Q9HCK1	0.0065517518669366
Q5R372	Q68CZ6	0.0065517518669366
Q6NUN9	Q659A1	0.0065517518669366
Q96SI1	Q9H0B6	0.0065517518669366
Q8N442	Q9UNL2	0.0065517518669366
Q8N2G6	Q9Y3C1	0.0065517518669366
Q5U5Q3	Q70EL1	0.0065517518669366
Q9HDC5	Q70E73	0.0065517518669366
Q9NS73	P40938	0.0065517518669366
P33981	A2RUB1	0.0065517518669366
Q5VT52	Q9NSK0	0.0065517518669366
Q8IX15	Q96N67	0.0065517518669366
Q9HCM1	Q9BVI4	0.0065517518669366
Q9Y2D8	Q5JTC6	0.0065517518669366
Q7Z5K2	P49770	0.0065517518669366
Q15424	Q5M9Q1	0.0065517518669366
Q9Y232	Q7Z434	0.0065517518669366
Q99569	Q53EP0	0.0065517518669366
Q12899	Q49AM3	0.0065517518669366
Q9BY12	Q9P0U3	0.0065517518669366
Q92540	Q0VDF9	0.0065517518669366
Q96SI1	Q6ZWJ1	0.0065517518669366
Q9UIV1	Q9Y463	0.0065517518669366
Q96SI1	Q2NKX8	0.0065517518669366
Q9NP73	Q9NP80	0.0065517518669366
Q9Y2X7	Q8TE76	0.0065517518669366
O43427	Q9GZR7	0.0065517518669366
Q8NDT2	Q9HAU0	0.0065517518669366
Q8TF71	Q9UNL2	0.0065517518669366
Q8NBT2	Q96RL1	0.0065517518669366
Q8WXE0	Q9BRX9	0.0065517518669366
Q9GZN1	Q9H1A4	0.0065517518669366
Q96L93	Q9C0F1	0.0065517518669366
O95721	Q6ZW31	0.0065517518669366
Q86YC2	Q70EL1	0.0065517518669366
Q9H467	Q96DF8	0.0065517518669366
Q9UII5	P11388	0.0065517518669366
Q9ULS5	Q96N67	0.0065517518669366
Q9UKM9	Q9NP80	0.0065517518669366
Q6P1Q9	Q9BYB4	0.0065517518669366
Q92794	Q8IXQ4	0.0065517518669366
Q9BYE7	Q49A88	0.0065517518669366
Q9H6S1	Q13492	0.0065517518669366
Q96P47	Q14807	0.0065517518669366
Q9H0K1	Q9H5Z1	0.0065517518669366
Q9GZN1	Q9UJX2	0.0065517518669366
Q9H9J2	Q9H4Z3	0.0065517518669366
Q9HC77	Q6PJ69	0.0065517518669366
O75122	Q9NVV0	0.0065517518669366
Q9HC62	Q8NEY8	0.0065517518669366
Q4VCS5	O15550	0.0065517518669366
Q53EZ4	Q8WTW3	0.0065517518669366
P10244	O14965	0.0065517518669366
Q9NR09	Q9NSK0	0.0065517518669366
Q13362	Q96JM7	0.0065517518669366
Q9Y496	O95251	0.0065517518669366
O43482	Q9H410	0.0065517518669366
Q9Y597	Q14155	0.0065517518669366
Q9UBF8	Q96BD8	0.0065517518669366
Q92551	Q9NVH1	0.0065517518669366
Q9H0B6	Q16533	0.0065517518669366
O60763	Q9H900	0.0065517518669366
Q9P281	P29558	0.0065517518669366
Q9UI12	Q9ULU8	0.0065517518669366
Q5T5U3	Q969S9	0.0065517518669366
Q6W2J9	Q53ET0	0.0065517518669366
Q9H8T0	Q9H0A8	0.0065517518669366
Q9NVX0	Q8IWZ6	0.0065517518669366
Q7Z7K6	Q9UPW6	0.0065517518669366
Q04323	Q6P1Q9	0.0065517518669366
Q96GS4	Q96BD8	0.0065517518669366
P62333	Q5VW36	0.0065517518669366
Q14596	Q16533	0.0065517518669366
Q8ND83	P25440	0.0065517518669366
Q3L8U1	Q7LBC6	0.0065517518669366
Q9BRK4	Q9UJ41	0.0065517518669366
Q92540	O14920	0.0065517518669366
Q96BN2	Q0VDD8	0.0065517518669366
Q6IC98	Q9NRK6	0.0065517518669366
Q9BRP1	Q7L592	0.0065517518669366
Q9UMX1	Q8IZ21	0.0065517518669366
Q9NZM4	Q9BRX9	0.0065517518669366
P05412	Q9NUA8	0.0065517518669366
Q5VIR6	Q9UBT7	0.0065517518669366
Q06330	Q9Y2X7	0.0065517518669366
Q8WVS4	Q12923	0.0065517518669366
Q9NV88	Q8NBT2	0.0065517518669366
P07992	Q8NBT2	0.0065517518669366
Q5SSJ5	Q9P0L1	0.0065517518669366
Q56NI9	Q8TDN6	0.0065517518669366
Q8WYQ5	Q9H9L3	0.0065517518669366
Q9Y467	Q8WUD4	0.0065517518669366
Q8IWF6	Q9UPW5	0.0065517518669366
P36021	Q8WU79	0.0065517518669366
Q9H6R4	Q9NZ09	0.0065517518669366
Q9H9L3	Q8IZH2	0.0065517518669366
Q16533	Q9H6D7	0.0065517518669366
Q96N67	Q6VY07	0.0065517518669366
Q9UPN9	Q9BQ75	0.0065517518669366
Q15434	Q8N954	0.0065517518669366
Q9Y5Q9	Q6N021	0.0065517518669366
Q9UPP1	Q9H792	0.0065517518669366
57472	Q8N3R9	0.0065517518669366
Q9P0U4	Q8NI27	0.0065517518669366
O43324	Q8WUQ7	0.0065517518669366
Q15643	Q6W2J9	0.0065517518669366
Q5VIR6	Q96GC9	0.0065517518669366
P36404	O95235	0.0065517518669366
Q14676	Q5J8M3	0.0065517518669366
Q9BYE7	Q5FBB7	0.0065517518669366
Q8IXV7	Q9BRX9	0.0065517518669366
Q9UJW0	Q9Y4E5	0.0065517518669366
Q8WYQ5	Q6EMB2	0.0065517518669366
Q969R5	Q92610	0.0065517518669366
Q56P03	Q15643	0.0065517518669366
Q56P03	Q9NSC2	0.0065517518669366
Q9BZF9	Q9HAD4	0.0065517518669366
Q5SQN1	Q8IVE3	0.0065517518669366
Q9BVI0	Q7Z434	0.0065517518669366
Q6DKI1	O75151	0.0065517518669366
Q8WVS4	Q13155	0.0065517518669366
P22681	Q8NDT2	0.0065517518669366
Q8TCN5	Q96QE3	0.0065517518669366
Q9H4A5	O14519	0.0065517518669366
Q9Y324	P57740	0.0065517518669366
Q9UJX3	Q9Y4U1	0.0065517518669366
Q6WCQ1	P78312	0.0065517518669366
O75665	O14920	0.0065517518669366
P19532	Q9NYV4	0.0065517518669366
P49642	Q15061	0.0065517518669366
P98170	Q9NQL2	0.0065517518669366
Q86VS8	Q7Z3K3	0.0065517518669366
O94830	Q5T1M5	0.0065517518669366
Q9BYE7	O14920	0.0065517518669366
Q96EV2	Q7RTS9	0.0065517518669366
Q8N3F8	Q8NEY8	0.0065517518669366
Q96EH3	Q96AB3	0.0065517518669366
Q9BZJ0	Q9H8X2	0.0065517518669366
Q96RK0	Q8NBT2	0.0065517518669366
Q8NDT2	O60333	0.0065517518669366
P25098	Q14181	0.0065517518669366
Q7Z2T5	Q9H8X2	0.0065517518669366
Q659A1	Q96LT9	0.0065517518669366
Q5TB30	Q7Z3K3	0.0065517518669366
Q92610	Q9NVH1	0.0065517518669366
Q6W2J9	Q9UJF2	0.0065517518669366
Q8ND83	Q13362	0.0065517518669366
Q2NKX8	Q8N8A2	0.0065517518669366
Q8TEQ0	Q7Z4H7	0.0065517518669366
O75122	Q56NI9	0.0065517518669366
Q9P265	Q9P275	0.0065517518669366
O15379	Q5TAX3	0.0065517518669366
Q9P2F8	Q96T58	0.0065517518669366
Q8NFH8	Q8WUD4	0.0065517518669366
P57737	Q8N1G0	0.0065517518669366
Q04323	Q6NZ36	0.0065517518669366
Q5FBB7	Q96DF8	0.0065517518669366
Q9UI26	Q5T4F4	0.0065517518669366
Q27J81	Q96F86	0.0065517518669366
Q13555	Q9H3S7	0.0065517518669366
Q01826	Q13613	0.0065517518669366
Q9UII5	P55769	0.0065517518669366
O75817	Q9H0W5	0.0065517518669366
P52815	Q96JM7	0.0065517518669366
Q14680	P13051	0.0065517518669366
Q9HAU0	Q9NYB9	0.0065517518669366
Q96T17	Q9UPM8	0.0065517518669366
Q13367	Q9UKA4	0.0065517518669366
Q9H0E9	Q86XP1	0.0065517518669366
P16333	Q96FC9	0.0065517518669366
O14920	Q8N1G0	0.0065517518669366
Q9BY12	Q53F19	0.0065517518669366
Q9NZM4	Q9NPJ6	0.0065517518669366
Q8IZQ5	Q12768	0.0065517518669366
Q9C0B1	Q9NV88	0.0065517518669366
Q9NT62	Q9H6D7	0.0065517518669366
O43156	Q8WU79	0.0065517518669366
Q7KZ85	Q9NPG3	0.0065517518669366
Q8NEY8	Q9NRM7	0.0065517518669366
Q96GM5	Q9NX00	0.0065517518669366
A8MVW0	Q6NZ36	0.0065517518669366
Q13625	Q7Z3E2	0.0065517518669366
Q13416	Q96BW5	0.0065517518669366
Q4U2R6	P33240	0.0065517518669366
Q9P1Y6	O75817	0.0065517518669366
Q9UMX1	Q8IVW6	0.0065517518669366
Q9H9L3	P09234	0.0065517518669366
Q15751	O15056	0.0065517518669366
Q9H9A6	O75792	0.0065517518669366
Q9NU19	O43913	0.0065517518669366
P67870	Q9H8X2	0.0065517518669366
O95900	Q92879	0.0065517518669366
Q5TH69	Q9Y587	0.0065517518669366
P78356	Q92922	0.0065517518669366
Q8NDT2	Q7KZI7	0.0065517518669366
Q13129	P51587	0.0065517518669366
Q9Y2Z0	Q07617	0.0065517518669366
Q13418	Q8N3C0	0.0065517518669366
Q9NQS7	Q9UI10	0.0065517518669366
Q03701	P56270	0.0065517518669366
Q09472	Q9H6D7	0.0065517518669366
Q96GS4	P42566	0.0065517518669366
Q12923	Q6PD62	0.0065517518669366
O95235	O75934	0.0065517518669366
Q15276	Q9NYB9	0.0065517518669366
P21359	Q8N1I0	0.0065517518669366
Q9BZG8	Q86YP4	0.0065517518669366
Q9NYJ8	Q9NT62	0.0065517518669366
Q96GS4	Q9NX08	0.0065517518669366
Q9HC77	Q14674	0.0065517518669366
Q9H0B6	Q9C0D2	0.0065517518669366
Q6BDS2	Q86WB0	0.0065517518669366
Q96GS4	Q86TP1	0.0065517518669366
Q5TAX3	Q96SY0	0.0065517518669366
Q9BZI7	Q9BY12	0.0065517518669366
P20339	Q96GS4	0.0065517518669366
Q8N4C8	Q9NYZ3	0.0065517518669366
Q5R372	Q9UPS8	0.0065517518669366
Q9P1Y5	Q96D46	0.0065517518669366
P40222	Q8NFZ5	0.0065517518669366
O43432	Q9H900	0.0065517518669366
Q96CS2	Q9UPW6	0.0065517518669366
Q9H1A4	Q9NXE8	0.0065517518669366
Q7Z2Z2	Q15051	0.0065517518669366
Q9NYJ8	P78549	0.0065517518669366
Q8TDN4	Q8WUQ7	0.0065517518669366
P0DI83	Q3SXM5	0.0065517518669366
Q9BWE0	O75529	0.0065517518669366
Q14161	Q8ND83	0.0065517518669366
Q8WUD4	Q8WVV9	0.0065517518669366
Q6P1M9	Q8N357	0.0065517518669366
Q8NG31	Q86VS8	0.0065517518669366
Q7Z7K6	Q9P270	0.0065517518669366
Q9H6S1	Q8NBT2	0.0065517518669366
Q5SQN1	Q9ULL5	0.0065517518669366
Q9UPP1	Q96PU8	0.0065517518669366
Q9H0H5	Q86XL3	0.0065517518669366
Q9H7D7	Q9HA77	0.0065517518669366
Q9UJW0	Q49AM3	0.0065517518669366
O43684	Q8N108	0.0065517518669366
Q96CS2	Q9UG01	0.0065517518669366
Q9UBP9	Q14680	0.0065517518669366
Q13144	Q8N357	0.0065517518669366
Q9P270	Q96Q05	0.0065517518669366
Q9NT62	Q96T51	0.0065517518669366
Q5FBB7	Q9H5Z1	0.0065517518669366
Q8TEX9	Q9Y2I7	0.0065517518669366
P49069	A6NKD9	0.0065517518669366
Q7Z2W9	O75151	0.0065517518669366
Q5JU85	Q8NBT2	0.0065517518669366
Q5FBB7	Q92797	0.0065517518669366
Q96CS2	Q8NEC7	0.0065517518669366
Q8IWQ3	Q9Y2R5	0.0065517518669366
Q8NBT2	Q16659	0.0065517518669366
Q6PIW4	Q86UW6	0.0065517518669366
Q4LE39	Q9H2Y7	0.0065517518669366
Q04323	O15541	0.0065517518669366
Q92610	Q5T9A4	0.0065517518669366
P32780	Q15061	0.0065517518669366
O75376	Q9P281	0.0065517518669366
Q13613	Q96RL1	0.0065517518669366
Q9H334	Q8IX18	0.0065517518669366
Q13595	Q8N1B3	0.0065517518669366
Q6P1X5	Q13595	0.0065517518669366
Q9H334	P29558	0.0065517518669366
Q9NUL3	Q86XR8	0.0065517518669366
O14492	Q71RC2	0.0065517518669366
O75530	Q5H9F3	0.0065517518669366
Q9NV88	O95801	0.0065517518669366
Q9Y4E5	Q9NUG6	0.0065517518669366
Q8N5F7	Q9NZM4	0.0065517518669366
Q69YH5	Q9UPW6	0.0065517518669366
Q8TF01	P56182	0.0065517518669366
Q9Y597	Q92667	0.0065517518669366
Q7Z2T5	Q9NVM9	0.0065517518669366
Q9BT25	Q7Z3E2	0.0065517518669366
Q8TF76	O75122	0.0065517518669366
Q8NFA0	Q9NV66	0.0065517518669366
Q8N5G2	Q2NKJ3	0.0065517518669366
Q96N67	Q6IEG0	0.0065517518669366
Q9H0B6	Q96JM7	0.0065517518669366
Q9UH92	Q9NX00	0.0065517518669366
Q8IY81	P50219	0.0065517518669366
Q9UPT9	O95835	0.0065517518669366
Q9Y5S2	Q7Z3B4	0.0065517518669366
P53804	P41743	0.0065517518669366
Q15434	Q12816	0.0065517518669366
P51151	P49642	0.0065517518669366
P49642	Q9BTX1	0.0065517518669366
Q4VCS5	Q5HYK7	0.0065517518669366
Q8ND82	O75147	0.0065517518669366
Q8N302	Q6ZW49	0.0065517518669366
O43264	Q9NS86	0.0065517518669366
Q8N0Z3	O75150	0.0065517518669366
Q9BXF6	Q8N4C8	0.0065517518669366
O43482	Q9H9L4	0.0065517518669366
P62834	O14964	0.0065517518669366
O75044	Q9UPT9	0.0065517518669366
Q14676	P49005	0.0065517518669366
Q8IWA4	O94874	0.0065517518669366
O43482	P17509	0.0065517518669366
Q06190	P61201	0.0065517518669366
Q86X53	P62495	0.0065517518669366
Q5TH69	A0AVF1	0.0065517518669366
Q9H267	Q9HCK1	0.0065517518669366
Q93073	O75153	0.0065517518669366
Q13362	Q68CZ6	0.0065517518669366
Q96SN8	Q14686	0.0065517518669366
Q9P031	Q6UB99	0.0065517518669366
Q9Y467	Q5FBB7	0.0065517518669366
Q9Y5J1	Q14493	0.0065517518669366
P19525	Q9P2J8	0.0065517518669366
O15042	Q86X53	0.0065517518669366
O75044	Q8TD31	0.0065517518669366
Q9H9A5	P40425	0.0065517518669366
O95140	O94874	0.0065517518669366
Q9NVV4	Q14686	0.0065517518669366
O94964	Q86V48	0.0065517518669366
Q9BSF4	O15037	0.0065517518669366
P37198	Q96QE3	0.0065517518669366
Q8IUD2	Q9NVH0	0.0065517518669366
Q49A88	Q13362	0.0065517518669366
O43482	O15062	0.0065517518669366
Q13362	Q9NQW6	0.0065517518669366
Q9BWW4	Q9HAD4	0.0065517518669366
Q86X53	Q9H0A0	0.0065517518669366
O14802	Q5VT52	0.0065517518669366
Q9Y305	Q8N443	0.0065517518669366
Q9BRS2	Q9BS18	0.0065517518669366
O14975	Q6UWU4	0.0065517518669366
Q92547	Q9P275	0.0065517518669366
Q8TF01	Q12904	0.0065517518669366
Q5TC63	Q14181	0.0065517518669366
Q13523	O95696	0.0065517518669366
O14802	Q9Y478	0.0065517518669366
Q9HC52	Q96QR8	0.0065517518669366
Q9NYP9	Q8TE76	0.0065517518669366
Q9ULH1	Q9BRP1	0.0065517518669366
Q13136	Q9H900	0.0065517518669366
Q9UDY2	Q86YF9	0.0065517518669366
Q5T1M5	Q9Y5S2	0.0065517518669366
Q96AP4	Q92900	0.0065517518669366
Q9Y2T2	Q5JU85	0.0065517518669366
Q8NEF9	P82663	0.0065517518669366
Q9Y463	57472	0.0065517518669366
Q9NRZ7	Q8WWK9	0.0065517518669366
O75030	O75179	0.0065517518669366
Q99661	Q14207	0.0065517518669366
P33981	Q9NUX5	0.0065517518669366
23392	Q9NZJ4	0.0065517518669366
Q9HB71	Q9NS87	0.0065517518669366
Q0D2I5	Q9H3S7	0.0065517518669366
Q9NPF5	Q15051	0.0065517518669366
O75044	Q8NDT2	0.0065517518669366
Q14966	80336	0.0065517518669366
Q9H6S1	O94874	0.0065517518669366
Q69YN4	P56270	0.0065517518669366
Q9UGP4	Q6ZW49	0.0065517518669366
Q9NS91	Q15042	0.0065517518669366
Q9ULU4	Q96T88	0.0065517518669366
Q9H6S1	Q9NRL3	0.0065517518669366
Q9C0D5	P06400	0.0065517518669366
Q15434	Q5VTE6	0.0065517518669366
Q8TC44	P46939	0.0065517518669366
Q9BVS4	O43159	0.0065517518669366
Q9BZI7	P49642	0.0065517518669366
O15228	Q9H4I2	0.0065517518669366
Q9UPT9	Q9H7U1	0.0065517518669366
Q9P2N5	Q9BQC6	0.0065517518669366
Q9UG01	Q96EA4	0.0065517518669366
Q9UBT7	Q3B7T1	0.0065517518669366
Q9NT62	P29558	0.0065517518669366
Q9NYF8	Q86X53	0.0065517518669366
Q9UPQ7	Q9HCK1	0.0065517518669366
Q2KHM9	Q86Y91	0.0065517518669366
Q7L5N1	Q96QE3	0.0065517518669366
O14802	Q9Y6V7	0.0065517518669366
Q8TF76	Q9NQW6	0.0065517518669366
Q5T5Y3	Q9HC56	0.0065517518669366
Q9GZR2	O15417	0.0065517518669366
Q9HCK8	Q52LR7	0.0065517518669366
Q96GA3	P49005	0.0065517518669366
P52739	Q9UNH7	0.0065517518669366
Q96KQ4	Q9UPU5	0.0065517518669366
P20226	Q8N443	0.0065517518669366
Q92609	Q9UPU5	0.0065517518669366
Q9UII5	Q9ULU4	0.0065517518669366
Q9NQP4	Q8N443	0.0065517518669366
Q92600	Q8IXV7	0.0065517518669366
Q8NFA0	Q8TAG9	0.0065517518669366
O75648	O95551	0.0065517518669366
Q7Z3B4	Q96NB2	0.0065517518669366
Q8WUB8	Q9NVR5	0.0065517518669366
Q9Y6I3	Q9NS91	0.0065517518669366
Q69YH5	O75330	0.0065517518669366
Q9UJX3	Q9Y2I7	0.0065517518669366
Q8IVL1	Q8TBA6	0.0065517518669366
Q9NU22	Q96PU8	0.0065517518669366
Q9NWW5	Q5ST30	0.0065517518669366
Q96CS2	Q6P1L5	0.0065517518669366
Q5T1M5	Q9HCK1	0.0065517518669366
Q7Z7K6	Q9BQC6	0.0065517518669366
Q12904	P10244	0.0065517518669366
Q9BPX3	Q6Y2X3	0.0065517518669366
Q9P0K7	Q9NS87	0.0065517518669366
Q9UBP0	Q8WWK9	0.0065517518669366
Q99614	Q9NUX5	0.0065517518669366
Q8TEW0	Q02040	0.0065517518669366
P49642	Q02086	0.0065517518669366
O00507	Q14690	0.0065517518669366
Q7Z3B4	Q8TE76	0.0065517518669366
Q8NF91	Q9H269	0.0065517518669366
Q9UG01	Q53EZ4	0.0065517518669366
P49815	Q9UPR3	0.0065517518669366
P62834	Q9Y4R8	0.0065517518669366
Q5ST30	Q9NR50	0.0065517518669366
Q13131	Q9NW08	0.0065517518669366
Q9UPN9	Q9NUX5	0.0065517518669366
Q9H334	Q9UIV1	0.0065517518669366
O94986	O95295	0.0065517518669366
Q9H000	Q9BV44	0.0065517518669366
Q658Y4	Q9GZR5	0.0065517518669366
O75044	Q0D2I5	0.0065517518669366
P51114	P57772	0.0065517518669366
P54277	Q70CQ3	0.0065517518669366
Q8IYB5	Q14674	0.0065517518669366
Q96JG6	Q0D2I5	0.0065517518669366
Q8TF76	Q9P2N5	0.0065517518669366
Q8N0Z3	Q9Y467	0.0065517518669366
O43482	P53804	0.0065517518669366
Q7Z460	O43318	0.0065517518669366
O43482	Q0VDD8	0.0065517518669366
Q96FJ2	Q8NHU6	0.0065517518669366
Q9ULW0	Q3L8U1	0.0065517518669366
P0DI82	Q08AD1	0.0065517518669366
Q9H8H0	P49770	0.0065517518669366
P49642	P21675	0.0065517518669366
Q9NZN5	P51532	0.0065517518669366
Q5H9F3	Q12800	0.0065517518669366
O43482	Q96GS4	0.0065517518669366
Q5VT25	Q8IUD2	0.0065517518669366
P57737	Q86Y91	0.0065517518669366
O14936	P60891	0.0065517518669366
Q9ULU4	Q8N4C8	0.0065517518669366
Q63HK5	Q96HN2	0.0065517518669366
Q9UG01	O15014	0.0065517518669366
Q9Y467	Q9NUX5	0.0065517518669366
Q8TDY2	Q8IWI9	0.0065517518669366
Q69YQ0	O15063	0.0065517518669366
Q8TF72	Q9UPT9	0.0065517518669366
Q6ZU35	Q9NTI5	0.0065517518669366
Q9NQS1	Q8WXA9	0.0065517518669366
O75044	Q9BZD4	0.0065517518669366
Q6P1L5	Q92905	0.0065517518669366
P51531	Q9BXF6	0.0065517518669366
Q14BN4	O94986	0.0065517518669366
P42695	O60281	0.0065517518669366
Q9UGJ1	Q8WUY9	0.0065517518669366
Q9UPR3	P35453	0.0065517518669366
P62979	Q9Y462	0.0065517518669366
Q96GS4	Q86X83	0.0065517518669366
Q15437	P42684	0.0065517518669366
Q07864	Q96PU8	0.0065517518669366
P38159	Q86X53	0.0065517518669366
Q99661	Q92541	0.0065517518669366
Q9H9T3	Q86VV8	0.0065517518669366
Q8IY63	Q9H3S7	0.0065517518669366
Q96QD9	Q86Y91	0.0065517518669366
Q9UPT9	P47974	0.0065517518669366
Q9H5Z1	Q6UUV7	0.0065517518669366
Q5T200	Q5EBL8	0.0065517518669366
Q8WVK7	Q9NRI5	0.0065517518669366
O75044	Q9NX70	0.0065517518669366
Q96SI1	P29558	0.0065517518669366
Q14596	Q9NVH2	0.0065517518669366
Q8N0Z3	Q12948	0.0065517518669366
Q9NX70	Q9UKE5	0.0065517518669366
P49642	Q6ZU35	0.0065517518669366
O75044	Q14BN4	0.0065517518669366
A8MVW0	Q14181	0.0065517518669366
Q7Z3B4	Q9UPQ7	0.0065517518669366
Q8WXF7	Q15286	0.0065517518669366
Q15434	P57737	0.0065517518669366
Q96JM3	Q52LR7	0.0065517518669366
P62837	Q9P1Z2	0.0065517518669366
Q14966	Q14161	0.0065517518669366
P42696	P53804	0.0065517518669366
P49756	Q13367	0.0065517518669366
O95983	Q9BYV9	0.0065517518669366
Q9Y3R0	Q9UPT9	0.0065517518669366
Q9UIL1	Q86Y91	0.0065517518669366
Q5T200	Q96RL1	0.0065517518669366
Q9H4L4	Q9UJ41	0.0065517518669366
P50542	A7E2V4	0.0065517518669366
Q8N4Q0	Q9NVH2	0.0065517518669366
Q6BDS2	Q6QNY1	0.0065517518669366
Q8N0Z3	Q9BX63	0.0065517518669366
Q9UPR3	Q8IWZ6	0.0065517518669366
Q9HCD6	O43318	0.0065517518669366
Q96AY4	Q07617	0.0065517518669366
Q9NQC8	Q6PD62	0.0065517518669366
Q99661	Q9UPW6	0.0065517518669366
Q9H4A3	O94964	0.0065517518669366
Q86X53	Q9UQN3	0.0065517518669366
Q86Y82	P49756	0.0065517518669366
Q9HDC5	Q9NVH2	0.0065517518669366
Q9BS16	Q9Y5L0	0.0065517518669366
Q86X53	O60841	0.0065517518669366
P21953	Q9P1Y5	0.0065517518669366
Q9UID3	Q16659	0.0065517518669366
Q9Y421	Q9UKV3	0.0065517518669366
Q9UIA9	Q6Y2X3	0.0065517518669366
O14492	O60271	0.0065517518669366
Q9H4L4	Q9BW71	0.0065517518669366
O94880	Q96T58	0.0065517518669366
Q9H9L3	Q01780	0.0065517518669366
Q9H307	P40818	0.0065517518669366
Q8TDN4	P49642	0.0065517518669366
Q92905	Q5FBB7	0.0065517518669366
P50748	Q5ST30	0.0065517518669366
Q9NP64	Q9H000	0.0065517518669366
O14920	Q96T58	0.0065517518669366
Q9P2N5	Q76L83	0.0065517518669366
P49642	Q969X6	0.0065517518669366
Q8WXD5	Q9H8H0	0.0065517518669366
Q71U36	Q5ST30	0.0065517518669366
Q15434	Q9NWH9	0.0065517518669366
Q9UI10	Q9UK58	0.0065517518669366
P29558	Q9UJF2	0.0065517518669366
Q9NRZ9	Q9BXA9	0.0065517518669366
Q7Z2T5	Q8NF91	0.0065517518669366
Q9Y496	O75648	0.0065517518669366
Q9H334	Q13330	0.0065517518669366
Q8NFF5	P41743	0.0065517518669366
Q5VTR2	Q9NYP9	0.0065517518669366
Q5T5U3	Q13362	0.0065517518669366
Q9BXF6	Q86V48	0.0065517518669366
O43929	Q96Q15	0.0065517518669366
Q92905	Q9P270	0.0065517518669366
P09234	Q9NY65	0.0065517518669366
Q02880	P49642	0.0065517518669366
Q56P03	Q9NVH2	0.0065517518669366
Q9Y5J1	O95751	0.0065517518669366
Q9UMN6	P49642	0.0065517518669366
Q9P281	Q96T58	0.0065517518669366
Q9Y496	Q7Z3E2	0.0065517518669366
Q7L5N1	Q8NHU6	0.0065517518669366
P53804	Q96T58	0.0065517518669366
P57740	Q86VV8	0.0065517518669366
Q9H4L4	O75151	0.0065517518669366
Q9H000	O15523	0.0065517518669366
Q92905	Q96JM7	0.0065517518669366
Q7L5N1	Q9BTA9	0.0065517518669366
O15047	P61218	0.0065517518669366
Q02880	Q13362	0.0065517518669366
Q9UIA9	Q14674	0.0065517518669366
O94874	Q96L93	0.0065517518669366
Q5SQI0	Q9UPT9	0.0065517518669366
Q8TDY2	Q8IUD2	0.0065517518669366
Q14155	Q9NVH2	0.0065517518669366
Q86X53	Q9Y2W1	0.0065517518669366
Q9ULU4	Q9Y5S2	0.0065517518669366
Q3V6T2	Q9Y4F5	0.0065517518669366
Q8WUB8	Q03252	0.0065517518669366
Q9H7D7	Q9BY12	0.0065517518669366
Q14156	Q92585	0.0065517518669366
Q7Z739	Q8N954	0.0065517518669366
Q5T1M5	P25440	0.0065517518669366
Q13769	Q86X83	0.0065517518669366
Q0P6H9	Q8N357	0.0065517518669366
Q9BXJ9	Q8TCN5	0.0065517518669366
Q96GS4	Q96EA4	0.0065517518669366
Q14691	Q8IZQ5	0.0065517518669366
Q96SI1	Q8NHV4	0.0065517518669366
Q8TBX8	Q9P265	0.0065517518669366
Q9H3R5	Q92541	0.0065517518669366
Q96LI5	Q96GE4	0.0065517518669366
Q96T88	Q8TE76	0.0065517518669366
Q9C0D2	Q7LBC6	0.0065517518669366
Q8WU79	O75352	0.0065517518669366
Q9Y678	Q99835	0.0065517518669366
Q56P03	Q5VTR2	0.0065517518669366
Q92541	O15417	0.0065517518669366
Q5TAX3	P06400	0.0065517518669366
Q56P03	Q8IWZ8	0.0065517518669366
Q9UBK9	Q5TAX3	0.0065517518669366
P47974	Q7L2J0	0.0065517518669366
Q8NFU7	Q9Y3B9	0.0065517518669366
Q14156	Q8TED0	0.0065517518669366
Q96GE4	Q9P2B4	0.0065517518669366
Q8ND83	P25490	0.0065517518669366
Q9H6S1	Q14241	0.0065517518669366
Q6P1N0	Q2NKJ3	0.0065517518669366
Q9H6S1	Q13033	0.0065517518669366
Q7Z5K2	Q5T2N8	0.0065517518669366
O75943	Q9Y3B4	0.0065517518669366
Q5SQI0	Q56P03	0.0065517518669366
Q8TCG1	Q5T4F4	0.0065517518669366
O60907	57472	0.0065517518669366
Q69YH5	Q9NSK0	0.0065517518669366
P61201	Q969V6	0.0065517518669366
Q9BYD1	Q15061	0.0065517518669366
Q04323	O15228	0.0065517518669366
Q9BS16	Q5UIP0	0.0065517518669366
Q17RY0	Q6UWP7	0.0065517518669366
Q68EM7	Q9BX63	0.0065517518669366
Q14493	Q9NUQ6	0.0065517518669366
Q9UIV1	P40425	0.0065517518669366
Q96HR8	Q69YH5	0.0065517518669366
O15417	Q9H2Y7	0.0065517518669366
P53804	Q8N7H5	0.0065517518669366
P50748	Q9Y2I7	0.0065517518669366
Q3KR37	Q9Y3B9	0.0065517518669366
O60831	Q9NQL2	0.0065517518669366
Q9H3R5	Q5VTR2	0.0065517518669366
Q5VZ89	P49642	0.0065517518669366
Q9BXF6	O75400	0.0065517518669366
Q9UN30	Q13595	0.0065517518669366
P33947	Q5T4F4	0.0065517518669366
Q9NRN7	Q6ZW49	0.0065517518669366
Q5T200	Q9UJX5	0.0065517518669366
Q9UG01	Q9HAU0	0.0065517518669366
Q15649	P29558	0.0065517518669366
O75449	Q14155	0.0065517518669366
Q15154	O15083	0.0065517518669366
Q5VTR2	Q9UPQ7	0.0065517518669366
Q9NRG7	Q92540	0.0065517518669366
Q8TF01	Q9NV79	0.0065517518669366
O43482	Q86X02	0.0065517518669366
O75691	Q14781	0.0065517518669366
Q92574	Q8IWI9	0.0065517518669366
Q8N0Z3	P49642	0.0065517518669366
Q9H334	O75175	0.0065517518669366
Q14181	O43683	0.0065517518669366
Q9BVQ7	Q6ZU35	0.0065517518669366
Q8NEY8	Q9UPS6	0.0065517518669366
Q15051	Q8N443	0.0065517518669366
Q56P03	O95684	0.0065517518669366
O43482	Q93062	0.0065517518669366
Q5H9F3	Q86TP1	0.0065517518669366
Q9Y496	Q9P1Y5	0.0065517518669366
Q8NFF5	P60891	0.0065517518669366
Q9Y467	O94986	0.0065517518669366
Q92947	Q96Q15	0.0065517518669366
O75044	O94972	0.0065517518669366
Q04759	Q13616	0.0065517518669366
P57737	P29558	0.0065517518669366
O43482	Q6P1L5	0.0065517518669366
Q9NT62	P50542	0.0065517518669366
Q86X53	Q96SI9	0.0065517518669366
Q9BYG3	P57772	0.0065517518669366
Q0D2I5	Q15042	0.0065517518669366
O14802	Q92547	0.0065517518669366
O75147	Q12986	0.0065517518669366
Q9UI10	Q08AD1	0.0065517518669366
Q5W0V3	Q16352	0.0065517518669366
Q9BXF6	Q9BRR8	0.0065517518669366
P48651	Q5ST30	0.0065517518669366
P52655	Q9UPQ7	0.0065517518669366
Q9P270	Q6QNY1	0.0065517518669366
Q15031	Q9ULL1	0.0065517518669366
Q9NXE4	Q96Q15	0.0065517518669366
Q96Q15	Q9NZJ7	0.0065517518669366
Q9NQC8	Q86YS7	0.0065517518669366
Q8ND24	Q9NUK0	0.0065517518669366
O95696	O43379	0.0065517518669366
Q9UPT9	Q9UJF2	0.0065517518669366
Q92547	Q9NUG6	0.0065517518669366
Q99871	Q9NZJ4	0.0065517518669366
P22694	Q14686	0.0065517518669366
O75648	Q7Z3B4	0.0065517518669366
Q6QNY1	Q86TP1	0.0065517518669366
Q9HC77	Q9NRI5	0.0065517518669366
O43427	Q9NQC8	0.0065517518669366
P40938	Q8N443	0.0065517518669366
Q6P1X5	Q9UKV3	0.0065517518669366
O75044	Q9Y448	0.0065517518669366
P51531	Q5H9F3	0.0065517518669366
O94901	Q8N357	0.0065517518669366
P35249	Q9H4Z3	0.0065517518669366
O75817	Q5T1C6	0.0065517518669366
Q7Z5K2	Q7Z401	0.0065517518669366
Q96HR8	O95251	0.0065517518669366
Q12815	Q13114	0.0065517518669366
Q9NQS1	O75817	0.0065517518669366
P00374	P51955	0.0065517518669366
Q9NY65	Q9UNX4	0.0065517518669366
Q13084	O14646	0.0065517518669366
Q13416	Q9Y6K9	0.0065517518669366
Q9BVA0	Q96PY6	0.0065517518669366
O75175	P40425	0.0065517518669366
Q8IY63	Q8TEU7	0.0065517518669366
Q9H7X7	Q9HCK8	0.0065517518669366
Q8TEP8	Q9NRI5	0.0065517518669366
Q9Y2R4	Q8N157	0.0065517518669366
O43482	Q03111	0.0065517518669366
Q9H5Z1	Q92547	0.0065517518669366
Q8N0Z3	Q13613	0.0065517518669366
Q96AY4	Q9Y5A7	0.0065517518669366
Q8WVC6	Q96T58	0.0065517518669366
Q6UUV9	P25054	0.0065517518669366
O15042	P56270	0.0065517518669366
O75147	Q96S21	0.0065517518669366
Q8N0Z3	Q9NRZ9	0.0065517518669366
O60907	Q5H9F3	0.0065517518669366
O43181	Q8WWK9	0.0065517518669366
Q8N5K1	Q96Q15	0.0065517518669366
Q9BX63	Q9BXA9	0.0065517518669366
Q5VZE5	Q8N1G2	0.0065517518669366
Q8N0Z3	Q96T51	0.0065517518669366
Q8TB72	P59923	0.0065517518669366
Q08AD1	P49770	0.0065517518669366
Q7Z5K2	Q96KP1	0.0065517518669366
P37198	O43663	0.0065517518669366
Q9Y2K2	Q96AY4	0.0065517518669366
O60343	O75179	0.0065517518669366
O75044	Q02040	0.0065517518669366
Q92733	Q9BVS4	0.0065517518669366
Q96Q05	Q08AD1	0.0065517518669366
Q9UBI1	O75044	0.0065517518669366
Q06330	Q9H8H0	0.0065517518669366
O43399	Q5H9F3	0.0065517518669366
O14492	Q63ZY3	0.0065517518669366
Q9H9A6	Q9UKT4	0.0065517518669366
Q9NPG3	Q8WXA9	0.0065517518669366
Q7Z5K2	P40425	0.0065517518669366
Q9BYB4	Q96Q15	0.0065517518669366
Q92905	Q9H0K1	0.0065517518669366
P49750	O43663	0.0065517518669366
Q68CQ4	P46100	0.0065517518669366
Q9NZN8	Q9P281	0.0065517518669366
Q9Y484	Q96RT7	0.0065517518669366
Q68CZ1	P46937	0.0065517518669366
Q92974	O75792	0.0065517518669366
Q9NZN8	P40425	0.0065517518669366
O95140	Q15058	0.0065517518669366
Q05048	Q14686	0.0065517518669366
O60885	Q3B7T1	0.0065517518669366
Q02086	P11182	0.0065517518669366
P21127	P61011	0.0065517518669366
Q9H410	Q9H2P0	0.0065517518669366
Q9UFF9	P40425	0.0065517518669366
Q6P1X5	P62995	0.0065517518669366
Q9H7X7	O60885	0.0065517518669366
Q8NHU6	O14949	0.0065517518669366
Q00613	Q9ULW0	0.0065517518669366
A2RUB1	Q9NTJ3	0.0065517518669366
Q9UGU5	Q8NBX0	0.0065517518669366
Q9BZG8	Q9NQC7	0.0065517518669366
Q14160	Q5H9F3	0.0065517518669366
Q9BZG8	Q96DI7	0.0065517518669366
Q8IXW5	O95453	0.0065517518669366
Q9UBP0	Q15424	0.0065517518669366
Q8IVW6	Q9H8E8	0.0065517518669366
Q9Y3R0	Q8WU79	0.0065517518669366
Q9UGU5	Q8IYU8	0.0065517518669366
Q9Y5B0	Q9NR50	0.0065517518669366
Q9HC62	P24928	0.0065517518669366
P61201	O15550	0.0065517518669366
P50570	Q9HCM1	0.0065517518669366
Q9BQG2	Q9ULV3	0.0065517518669366
Q8NHU6	Q92626	0.0065517518669366
P51153	O00471	0.0065517518669366
Q15006	Q8NE79	0.0065517518669366
Q12986	P49642	0.0065517518669366
Q15813	P25440	0.0065517518669366
Q9Y597	P35222	0.0065517518669366
Q5VIR6	Q8IX01	0.0065517518669366
Q9H8H2	Q8N2M8	0.0065517518669366
Q92540	P98155	0.0065517518669366
Q9GZM8	Q15032	0.0065517518669366
P32856	Q9UQN3	0.0065517518669366
O95229	P25054	0.0065517518669366
P59780	Q8NHV4	0.0065517518669366
O75817	Q96EL3	0.0065517518669366
Q9BYE7	P35240	0.0065517518669366
Q8WXD5	P25440	0.0065517518669366
Q96GC5	Q92879	0.0065517518669366
A2RUB1	Q9UKA4	0.0065517518669366
Q9NP50	O75175	0.0065517518669366
P28331	Q9C0F1	0.0065517518669366
Q9UKA4	Q9P2P1	0.0065517518669366
P62851	Q9HAW4	0.0065517518669366
Q9P2F8	Q6P4R8	0.0065517518669366
Q16533	Q16352	0.0065517518669366
Q9Y3S1	O75817	0.0065517518669366
Q9NRK6	Q9NP80	0.0065517518669366
O75717	O95235	0.0065517518669366
P78356	P51532	0.0065517518669366
Q15678	P07196	0.0065517518669366
O75151	O60841	0.0065517518669366
Q9HCK8	O95235	0.0065517518669366
O95140	O43913	0.0065517518669366
P50570	Q92613	0.0065517518669366
P48426	P54198	0.0065517518669366
Q9BZG8	P35250	0.0065517518669366
P19532	O15294	0.0065517518669366
Q15118	Q9UNL2	0.0065517518669366
Q9NP72	Q13421	0.0065517518669366
Q9BZG8	P61011	0.0065517518669366
Q9NX70	Q8IVW6	0.0065517518669366
O43427	Q9ULU4	0.0065517518669366
Q9H1I8	P41743	0.0065517518669366
A7MCY6	Q15149	0.0065517518669366
Q9Y3R0	Q96DF8	0.0065517518669366
Q9NPF5	P35240	0.0065517518669366
Q9BSH4	P23468	0.0065517514012753
Q9BSH4	Q8WUD6	0.0065517514012753
Q07864	Q53GT1	0.0065517514012753
P51530	P09001	0.0065517514012753
Q6PGQ7	Q9Y2S7	0.0065517514012753
P23458	Q15633	0.0065517514012753
Q9Y5Q8	Q96K12	0.0065517514012753
Q96AX1	Q92729	0.0065517514012753
P55084	O60245	0.0065517514012753
P16930	Q8TAT6	0.0065517514012753
Q5SZK8	Q9Y3B7	0.0065517514012753
Q2TAA5	Q9NYJ1	0.0065517514012753
Q8N9N8	Q3SY69	0.0065517514012753
Q5T4S7	Q9BT40	0.0065517514012753
Q9NYJ1	Q96EL2	0.0065517514012753
P27544	Q9BY42	0.0065517514012753
Q9UHI8	Q96JG8	0.0065517514012753
Q13576	Q4J6C6	0.0065517514012753
P27544	O14757	0.0065517514012753
Q13576	Q5TC12	0.0065517514012753
Q5VZL5	P16035	0.0065517514012753
P78310	Q9NQ48	0.0065517514012753
P43007	Q9UPY3	0.0065517514012753
O14545	O94813	0.0065517514012753
P17707	Q15155	0.0065517514012753
A1L0T0	Q58WW2	0.0065517514012753
O95817	P54764	0.0065517514012753
Q9H992	P43007	0.0065517514012753
Q8N0Y2	Q92791	0.0065517490729689
P51149	P36969	0.0065517486073076
Q96BY7	Q9Y2R5	0.0065517472103238
P55786	Q9C0C2	0.0065517472103238
P42696	C9JLW8	0.0065517472103238
Q7L014	Q9UGU0	0.0065517458133399
Q9BUP3	P11172	0.0065517406910657
Q9UKK9	Q9H0J9	0.0065517383627593
P30533	Q9Y3R5	0.0065517374314367
ENSG00000183291	ENSG00000172660	0.0065517332404851
Q8N108	P62241	0.0065517271868884
Q12879	P13073	0.0065517094917595
Q14C86	P09622	0.0065517085604369
Q96BY7	Q9UIG0	0.0065517085604369
Q8NB46	P00338	0.0065517034381628
P55854	Q96CQ1	0.0065517025068402
Q96GS6	P55854	0.0065517025068402
P82673	Q92508	0.0065517011098563
Q2TAY7	Q8N9I0	0.0065516936592757
Q53G59	O75386	0.006551690865308
P78371	Q5W0B7	0.0065516894683241
P62805	P62380	0.0065516880713403
Q8N2G6	Q6FI13	0.0065516880713403
Q8TF05	P02792	0.0065516852773725
Q86YZ3	Q68CQ7	0.0065516834147274
Q9UM13	Q9UQN3	0.0065516829490661
P56182	Q3ZCM7	0.0065516820177435
P52655	P49915	0.0065516792237758
Q13438	Q99983	0.0065516792237758
P98170	Q9BVP2	0.0065516759641468
Q15118	P20073	0.0065516708418726
P06732	Q7Z3V4	0.0065516699105501
P07332	Q96RP9	0.0065516671165823
P49915	Q14CX7	0.0065516647882759
Q9C005	P28702	0.0065516629256308
O14966	Q15293	0.0065516610629856
Q6Y7W6	P68400	0.0065516573376953
P35221	Q02363	0.0065516540780663
Q9UNL2	O94986	0.0065516508184373
O95219	Q96EY1	0.0065516508184373
Q8TB52	Q8WWI1	0.0065516480244696
Q9BT25	O75934	0.006551647093147
P69905	O75718	0.0065516447648406
P52888	P16520	0.0065516447648406
Q9Y5B8	Q8NCN5	0.0065516447648406
P11441	Q5T447	0.0065516415052115
P02766	Q00839	0.006551640573889
Q9NS69	Q06124	0.0065516312606632
Q8NEV1	Q9UI26	0.0065516298636794
Q86U86	Q9BYD1	0.0065516284666955
P83916	O43290	0.0065516200847923
P27816	Q96JN8	0.006551619619131
O95721	Q12872	0.0065516172908246
Q12996	P31946	0.0065516172908246
Q9UPT8	Q9NQC7	0.0065516172908246
Q99848	Q86UW6	0.0065516172908246
P27694	P78312	0.0065516172908246
Q14573	P04350	0.0065516172908246
O95983	Q9C026	0.0065516172908246
O95391	Q6P1N0	0.0065516172908246
O76021	Q92609	0.0065516172908246
Q12979	Q15061	0.0065516172908246
Q8IZD4	Q6KC79	0.0065516172908246
Q7Z3K3	Q5PRF9	0.0065516172908246
Q9NZ52	Q07955	0.0065516172908246
Q9UGU0	Q9UHD2	0.0065516172908246
P52732	Q9H0G5	0.0065516172908246
Q9H0E9	Q9Y5B6	0.0065516172908246
Q13325	Q8NHM5	0.0065516172908246
P09497	P35609	0.006551613099873
P34932	Q9HCU4	0.0065516126342117
Q9C0B1	Q9UHR5	0.0065516117028892
Q86UE8	Q9H9C1	0.0065516075119376
Q8NF91	Q7L014	0.0065516070462763
Q9Y2H5	P46977	0.0065516070462763
O15067	Q99567	0.0065515995956957
Q9BSJ8	Q9C0D5	0.0065515986643731
P49915	Q9BXC9	0.0065515935420989
Q96CP6	Q9BV81	0.0065515935420989
Q9UI26	P12035	0.0065515902824699
Q969T9	P20340	0.0065515842288732
Q96FZ7	Q01844	0.0065515819005668
P04040	P15153	0.0065515795722603
Q8N1G2	Q56NI9	0.0065515786409378
Q9BZE4	P43490	0.0065515730530023
P00747	P68032	0.0065515711903572
P61619	Q9Y4A5	0.0065515656024217
Q9BRG2	P68371	0.0065515651367604
Q14240	Q9H2H9	0.0065515651367604
O75052	Q8IWC1	0.0065515623427927
Q12996	Q8NBJ5	0.0065515609458088
Q9BT17	O43324	0.0065515609458088
Q14657	Q3MIT2	0.0065515534952282
P84077	A0AVF1	0.0065515493042767
Q8WYA0	P56962	0.0065515465103089
O75340	Q8NEQ5	0.0065515460446476
Q8NHP6	Q8NE71	0.0065515451133251
P35222	P35613	0.0065515427850186
Q8IW92	Q96T37	0.0065515413880348
Q9Y2Q5	P20020	0.0065515409223735
Q99436	Q12789	0.0065515344031155
Q8N7H5	P49720	0.0065515344031155
O75223	Q8IZP0	0.0065515344031155
Q9H7D7	O15228	0.0065515344031155
P60900	P40938	0.0065515344031155
Q5T4S7	P31944	0.0065515334717929
Q9BUI4	Q9BYC8	0.0065515306778252
P11142	Q9NX61	0.0065515241585671
Q92834	Q9NVI1	0.006551519036293
O43143	Q6UB35	0.006551512517035
P30837	Q9H4G4	0.0065515027381479
Q9C0C7	Q5SRE5	0.0065515027381479
Q92973	P31689	0.0065514845773577
P56182	Q96RG2	0.0065514841116964
Q9UI26	O00429	0.0065514831803739
Q9C0B0	Q14690	0.0065514738671481
Q9BUF5	P07203	0.0065514701418578
O94888	Q53HC9	0.0065514664165675
Q14739	Q96C19	0.0065514645539224
O00213	Q969J3	0.0065514636225998
P50851	Q8IW35	0.0065514631569385
Q8TC41	Q9Y3F4	0.0065514603629708
Q86UZ6	O95429	0.0065514603629708
P40926	Q5T036	0.0065514598973095
Q6P2Q9	P63165	0.0065514598973095
Q14011	Q9P2X3	0.0065514594316482
Q96EY7	O14628	0.0065514533780515
Q2VPK5	Q7Z4F1	0.0065514533780515
P82663	O14628	0.0065514533780515
Q9H0A0	O14628	0.0065514533780515
Q9Y2Q3	Q96DA0	0.0065514533780515
A6NL28-2	O76031	0.0065514533780515
Q8TBM8	Q8TEQ6	0.0065514533780515
P82933	O14628	0.0065514533780515
Q9HBH1	P55060	0.0065514533780515
P82675	O14628	0.0065514533780515
Q8IUH5	Q15637	0.0065514533780515
Q9Y399	O14628	0.0065514533780515
P28289	Q7Z6E9	0.0065514533780515
Q9UKB1	Q9H4G4	0.0065514533780515
Q92665	O14628	0.0065514533780515
Q14566	P41223	0.006551447790116
Q6PIW4	O43795	0.0065514449961483
O43396	Q13946	0.0065514408051967
Q7Z6I5	P12081	0.0065514408051967
P12081	Q9GZU3	0.0065514408051967
P0C5Y9	P41250	0.0065514408051967
Q8NAU1	O43396	0.0065514408051967
P07602	Q9ULZ2	0.0065514408051967
Q49AN0	Q96EY4	0.0065514408051967
O43396	O00230	0.0065514408051967
P12081	Q6NT04	0.0065514408051967
Q96HE9	P12081	0.0065514408051967
P07602	Q96FF9	0.0065514408051967
441058	P12081	0.0065514408051967
Q14994	O43396	0.0065514408051967
P05423	Q9Y5A9	0.0065514408051967
O43396	O60704	0.0065514408051967
O43396	Q8IYP9	0.0065514408051967
P14415	P12081	0.0065514408051967
O43396	Q8WVN8	0.0065514408051967
P12081	Q8N4P3	0.0065514408051967
Q9H3S5	Q14978	0.0065514408051967
P12081	O60682	0.0065514408051967
Q96EY4	Q9Y248	0.0065514408051967
P12081	Q9H903	0.0065514408051967
O43396	P59103	0.0065514408051967
P12081	Q8TCE9	0.0065514408051967
O95750	P07602	0.0065514408051967
O43396	Q6IE81	0.0065514408051967
P07602	Q9Y2X8	0.0065514408051967
P12081	Q96LI6	0.0065514408051967
P12081	Q99075	0.0065514408051967
P07602	Q9NS61	0.0065514408051967
O43396	Q8NFD2	0.0065514408051967
Q9HBA9	P41250	0.0065514408051967
P07602	P20813	0.0065514408051967
P12081	Q9HBL7	0.0065514408051967
P07602	Q9NVV0	0.0065514408051967
Q9P2F8	P12081	0.0065514408051967
O43396	Q8NHS3	0.0065514408051967
P12081	Q6ZMR3	0.0065514408051967
P12081	Q8TA86	0.0065514408051967
Q9BUV0	P12081	0.0065514408051967
P00403	P48146	0.0065514408051967
Q14978	Q8N6R1	0.0065514408051967
P12081	Q6NUN0	0.0065514408051967
P12081	Q96IK0	0.0065514408051967
Q86Y46	P21399	0.0065514408051967
Q8NI60	Q8NBJ5	0.0065514403395354
O75746	Q9UMX5	0.0065514273010194
P14649	Q8N461	0.0065514268353581
Q8WZ42	Q96F86	0.0065514203161001
Q9Y2H6	P20337	0.0065514193847775
O00764	Q99487	0.0065514179877936
Q15366	P59095	0.0065514179877936
P51571	Q96PD6	0.0065514179877936
O00764	Q8N8V4	0.0065514179877936
O00764	Q6T311	0.0065514179877936
P42766	Q96PG2	0.0065514179877936
O00764	Q68CJ6	0.0065514179877936
O00764	Q96RA2	0.0065514179877936
Q9BYH1	O00764	0.0065514179877936
Q9H3G5	Q9BZE0	0.0065514179877936
O43614	Q15366	0.0065514179877936
O00764	Q96BR1	0.0065514179877936
O00764	P04085	0.0065514179877936
Q8TAD2	Q15366	0.0065514179877936
P12268	Q9NPE6	0.0065514179877936
P59861	O00764	0.0065514179877936
O00764	Q9UC07	0.0065514179877936
O00764	Q8N3A8	0.0065514179877936
Q13887	O00764	0.0065514179877936
339906	Q15366	0.0065514179877936
O15266	O00764	0.0065514179877936
O00587	Q15366	0.0065514179877936
O00764	Q9UQ05	0.0065514179877936
P51571	Q8NFQ5	0.0065514179877936
O00764	O76014	0.0065514179877936
P42766	Q7Z5H5	0.0065514179877936
P42766	P61296	0.0065514179877936
280657	P51571	0.0065514179877936
P42766	Q8IUH2	0.0065514179877936
P51571	Q9P0B6	0.0065514179877936
Q9H3G5	Q9HCE0	0.0065514179877936
Q8NGM8	P42766	0.0065514179877936
O00764	P55774	0.0065514179877936
P42766	Q6IMI4	0.0065514179877936
P04271	P42766	0.0065514179877936
P42766	Q13133	0.0065514179877936
P42766	O94760	0.0065514179877936
O00764	P54257	0.0065514179877936
O00764	Q96MU6	0.0065514179877936
O00764	Q9H8N7	0.0065514179877936
O00764	283487	0.0065514179877936
O00764	Q9ULV5	0.0065514179877936
Q15366	Q9UHG2	0.0065514179877936
E9PJ23	P62917	0.0065514179877936
Q9H3G5	Q96LR2	0.0065514179877936
O00764	Q96RL6	0.0065514179877936
Q96DZ9	Q15366	0.0065514179877936
P42766	P00747	0.0065514179877936
Q9H3G5	Q5SY80	0.0065514179877936
P42766	Q2T9L4	0.0065514179877936
P42766	Q53HI1	0.0065514179877936
P42766	Q9NV12	0.0065514179877936
P42766	Q8NHC4	0.0065514179877936
P42766	Q8IZ41	0.0065514179877936
P42766	P09758	0.0065514179877936
P42766	Q9BXR5	0.0065514179877936
P42766	O00339	0.0065514179877936
O00764	Q8WWR9	0.0065514179877936
P42766	Q96MP8	0.0065514179877936
Q9Y4L1	Q9NS85	0.0065514165908098
Q8IX12	Q9Y5X1	0.0065514133311808
Q10570	Q9Y3C5	0.0065514128655195
Q6Y7W6	P34949	0.0065514044836163
Q9BV38	Q15629	0.0065514021553099
Q3ZCQ8	Q9P2T1	0.0065513993613421
P24390	P14550	0.0065513979643583
O43597	P47897	0.0065513933077454
Q6P2E9	Q13263	0.0065513914451003
Q96A33	P61604	0.006551390979439
O00148	Q8IU60	0.0065513891167938
Q8WXS8	Q9Y371	0.0065513793379068
ENSG00000187605	Q9Y2K3	0.0065513793379068
P0DPB3	P61158	0.0065513793379068
O76080	P39687	0.0065513779409229
Q5VT06	P33316	0.0065513770096004
O14617	Q96HS1	0.0065513756126165
P33947	P27824	0.0065513639710843
P04406	Q9Y617	0.0065513625741004
P42704	Q6NUK1	0.0065513611771166
Q99829	O95163	0.0065513597801327
Q13409	Q6FHJ7	0.0065513583831489
O00267	Q9NUQ6	0.0065513565205037
Q14764	Q96KG9	0.0065513541921973
Q9BWJ5	O43432	0.0065513490699231
Q96T37	P42694	0.006551347207278
Q9Y5X1	Q96RP9	0.0065513458102941
Q96T21	O60762	0.0065513388253748
Q9BSG5	P04062	0.0065513346344232
Q9UHX1	Q5JR59	0.0065513341687619
Q9NVW2	P50502	0.0065513309091329
Q9UKG9	P35237	0.0065513299778103
P35612	Q01650	0.00655132625252
O75475	P38646	0.0065513206645846
Q96JC9	Q9UKV8	0.0065513169392943
Q8NFH5	P61225	0.0065513160079717
Q9Y345	Q9UKV8	0.0065513150766491
P52209	O95199	0.0065513122826814
Q9P2E9	Q96PK6	0.0065513108856976
Q16816	P35520	0.0065513094887137
C9JLW8	Q13042	0.0065513094887137
Q6UWP8	Q96AE7	0.0065513090230524
Q8IWV8	Q96FQ6	0.0065513090230524
Q96D05	P23588	0.0065513090230524
Q9UK99	Q9H6E4	0.0065513090230524
O43464	Q92552	0.0065513090230524
O60925	Q86Y39	0.0065513090230524
P29992	Q9H8M5	0.0065513090230524
100294276	P28331	0.0065513085573911
100294276	P04818	0.0065513085573911
100294276	P62191	0.0065513085573911
100294276	Q13200	0.0065513085573911
Q8NEZ3	P06239	0.0065513085573911
P11413	O75150	0.0065513085573911
100294276	Q92890	0.0065513085573911
100288406	Q8N5D0	0.0065513085573911
Q6P5R6	Q9UNN5	0.0065513085573911
P07205	P31937	0.0065513085573911
100294276	Q99460	0.0065513085573911
Q9BRA2	3514	0.0065513085573911
100294276	Q13459	0.0065513085573911
O95486	Q9BRX5	0.0065513085573911
P15259	P11413	0.0065513085573911
Q9BRA2	P58107	0.0065513085573911
Q96B23	P35241	0.0065513085573911
Q9NP81	Q6AI12	0.0065513085573911
Q16626	Q9NRL3	0.0065513085573911
100294276	Q9NQH7	0.0065513085573911
P11216	P31151	0.0065513085573911
Q16342	P62312	0.0065513085573911
P07814	Q96KA5	0.006551306694746
P49321	Q8TED0	0.0065513062290847
P31146	Q9UKM9	0.0065513048321008
Q86YE8	P49711	0.0065513043664395
O95696	Q9HCE5	0.0065513043664395
P35247	Q9Y3L3	0.0065513043664395
O76075	Q7Z3B4	0.0065512997098267
Q9H6S1	P27816	0.0065512997098267
O75122	P67936	0.0065512992441654
O43427	Q5TFE4	0.0065512964501976
102724023	P04075	0.0065512959845364
Q8N0Z6	Q13011	0.0065512941218912
P12004	Q9BZ11	0.0065512913279235
Q969Q0	Q9Y2W2	0.0065512866713106
P49674	Q9UBE0	0.0065512862056493
P36544	P43686	0.0065512852743268
P61923	O60518	0.0065512834116816
Q96LZ3	P47989	0.0065512796863913
P11216	Q5TEZ5	0.0065512796863913
Q5TEZ5	P11217	0.0065512796863913
O15195	P07202	0.0065512796863913
O14815	P51668	0.0065512796863913
P18054	ENSG00000229937	0.0065512796863913
P18054	P11908	0.0065512796863913
O15296	P60891	0.0065512796863913
Q8N137	P13645	0.0065512782894074
Q8N137	P35527	0.0065512782894074
P80723	P15880	0.0065512778237462
P49959	Q9BTV4	0.0065512778237462
P55010	Q6Y1H2	0.0065512778237462
P63027	Q9Y265	0.0065512778237462
Q02978	Q8IYX1	0.006551275961101
Q02978	P18627	0.006551275961101
A6NKT7	P10412	0.0065512703731656
Q99941	P30405	0.0065512689761817
Q8IYB5	O94973	0.0065512685105204
Q13885	Q8NCR9	0.0065512680448591
Q9NZI8	Q9Y230	0.0065512680448591
P39880	P25686	0.0065512671135365
Q01650	P41091	0.0065512647852301
ENSG00000235028	Q9H0S4	0.0065512605942785
P82909	P54136	0.0065512601286172
Q8IZH2	Q9ULX6	0.0065512587316334
Q14574	Q96EK5	0.0065512559376657
Q00535	O75533	0.0065512517467141
Q00535	P33176	0.0065512517467141
Q14764	P48730	0.0065512508153915
Q8N201	P00387	0.0065512489527463
Q14257	Q5VYS8	0.0065512489527463
Q5HYA8	Q7Z736	0.0065512489527463
Q6QHK4	P40925	0.0065512466244399
Q9BQ70	P07195	0.0065512368455529
Q13547	O14497	0.0065512363798916
O75794	Q8WUD6	0.0065512335859239
P02794	Q6PCB5	0.00655123218894
O43684	Q92609	0.0065512261353433
O43264	O75534	0.0065512261353433
P27694	Q96M89	0.0065512261353433
O43264	Q92997	0.0065512261353433
P68133	Q15042	0.0065512261353433
Q96J01	Q9BQI6	0.0065512200817465
P98066	O60841	0.0065512177534401
Q9H668	Q13885	0.0065512158907949
P62917	Q9Y5X1	0.0065512144938111
Q9NYF8	P81605	0.0065512140281498
Q9NXV6	P39687	0.0065512126311659
Q9UNE7	O60333	0.0065512112341821
Q68DK2	P63010	0.0065512061119079
Q01113	P63010	0.0065512061119079
P17096	Q2KHN1	0.0065512051805853
P17096	P35462	0.0065512051805853
P17096	Q9H0F7	0.0065512051805853
O14735	P41227	0.0065512033179402
Q8WZ42	Q92900	0.0065511972643435
Q13595	Q13627	0.0065511958673596
P49821	Q13596	0.006551194936037
O60502	P20340	0.006551194936037
O75717	Q92769	0.0065511944703757
Q9Y2J2	A6NLJ0	0.0065511805005371
Q9NTK5	Q8IYX7	0.0065511805005371
Q9NRP7	P07814	0.0065511749126017
P43307	Q6YHK3	0.0065511693246662
P23526	Q9UMX0	0.0065511660650372
Q16637	Q6UWU4	0.0065511642023921
Q9H1E3	O15173	0.0065511632710695
Q02218	Q8N3J5	0.0065511632710695
Q13057	Q6GYQ0	0.0065511623397469
P49748	Q9Y4I1	0.0065511409193277
P49736	P63096	0.0065511376596987
Q9HB40	P27816	0.0065511367283761
Q9ULV4	Q9BX70	0.0065511367283761
P48444	O76061	0.006551134865731
P29317	Q9NR30	0.0065511250868439
Q8IUE6	Q8NDX5	0.0065511222928762
Q04756	Q9UQ35	0.0065511157736182
Q3SYC2	Q9UNM6	0.0065511148422956
Q9H0G5	Q6ZVM7	0.0065511148422956
P31941	Q6ZVM7	0.0065511148422956
O75061	Q6YHK3	0.0065511148422956
Q9C0B6	Q6YHK3	0.0065511148422956
A6NHG4	P06241	0.0065511101856827
P42566	Q13098	0.0065511055290699
Q9H0D6	Q15418	0.0065511055290699
Q8N567	P52597	0.0065511036664247
Q9UPN4	Q8NBP0	0.0065511004067957
P27540	Q5T4S7	0.0065511004067957
Q9ULM3	O43933	0.0065511004067957
A6NKD9	Q7L5Y9	0.0065511004067957
Q9UKA4	Q9BV44	0.0065511004067957
Q56P03	Q9UQ35	0.0065511004067957
Q02978	Q86YS7	0.006551094353199
Q13206	O75592	0.0065510915592312
Q53RT3	Q01650	0.0065510887652635
P67936	Q99426	0.0065510882996022
Q15428	P55786	0.0065510878339409
Q9NZN5	Q96KA5	0.0065510789863765
Q9Y274	P00387	0.0065510761924088
Q9NYU2	O43526	0.006551073398441
Q02543	Q66PJ3	0.006551073398441
P13797	Q8WXE1	0.0065510729327797
P26641	Q86VW1	0.0065510729327797
Q9UPN4	Q9Y5S9	0.0065510724671185
Q14318	Q9Y3C1	0.0065510645508766
Q08945	Q96CP2	0.006551057100296
Q9H3N1	Q14789	0.006551057100296
Q96EB6	Q9UKM9	0.0065510547719895
P00918	Q5T1Q4	0.0065510473214089
Q5T8P6	Q12800	0.0065510463900864
P27695	O00303	0.0065510440617799
P27824	Q96CV9	0.0065510421991348
Q02413	O75752	0.0065510403364896
P62829	Q92538	0.006551036145538
Q9Y2S6	Q8WY22	0.006551036145538
P31273	O95841	0.0065510338172316
O95319	P01008	0.0065510338172316
P07098	Q9Y6I4	0.0065510338172316
P78371	Q9UK08	0.006551032885909
O75920	P49368	0.006551032885909
P49368	Q86UX2	0.006551032885909
P49368	Q6X9E4	0.006551032885909
Q8WXF1	Q96T58	0.0065510305576026
Q96RE7	Q9Y295	0.0065510282292962
Q8IXH7	P48643	0.0065510249696671
Q9NZJ5	P62847	0.0065510221756994
P51965	Q15398	0.0065510221756994
Q04637	A2RRP1	0.0065510221756994
P12004	Q9BYD2	0.0065510175190865
P39880	Q9Y3T9	0.006551013328135
O43447	Q9P003	0.0065510091371834
Q9NRC1	Q15287	0.0065510082058608
Q7L099	P13647	0.0065510068088769
O75044	P02538	0.0065510068088769
Q5T1M5	P13647	0.0065510068088769
P02533	Q6PJG2	0.0065510068088769
Q9P2B4	P02533	0.0065510068088769
P52815	P02538	0.0065510068088769
Q9P2B4	P13647	0.0065510068088769
Q53H96	P13647	0.0065510068088769
Q13362	P13647	0.0065510068088769
Q53H96	P02533	0.0065510068088769
Q96G03	P00813	0.0065510063432157
P51587	P50454	0.0065510026179254
O76021	Q9ULX6	0.0065510012209415
Q92841	Q9BUY7	0.0065509984269738
Q96T76	P78536	0.0065509933046996
Q16629	Q86UK7	0.006550992373377
Q9HAD4	P46109	0.0065509867854416
Q9HAD4	P13639	0.0065509867854416
Q13347	Q9NSK0	0.006550985854119
P26368	Q9NZ52	0.006550985854119
Q9UDY2	P55198	0.006550985854119
Q9UIS9	Q52LJ0	0.006550985854119
Q8N137	O75400	0.006550985854119
Q9Y3Q8	P16989	0.0065509737469255
Q5T1B0	P16989	0.0065509737469255
Q6UWP8	Q00587	0.0065509732812643
P61081	Q13126	0.0065509672276675
Q86SE9	P54652	0.0065509611740708
Q9NP77	Q99873	0.0065509546548128
P59998	P68371	0.0065509337000548
Q6ZRY4	Q9NYU2	0.0065509299747645
Q86WG5	Q13188	0.006550929043442
Q9UBK9	O15541	0.006550929043442
P50851	O75323	0.0065509281121194
Q5W111	O76031	0.0065509187988936
P67936	O00622	0.0065509187988936
P36896	Q63ZY3	0.0065509174019098
Q96D53	Q15424	0.0065509174019098
Q9H3P7	P45954	0.0065509127452969
P62841	P22392	0.006550911348313
P51784	Q9BQG0	0.0065509020350873
Q9UJJ9	Q07065	0.0065509020350873
Q15070	Q2TAL8	0.0065508969128131
Q8IZQ1	Q8IX12	0.0065508922562003
Q5SYC1	Q14674	0.0065508899278938
Q8NDN9	O00115	0.0065508866682648
Q9Y4K4	P61981	0.0065508843399584
Q8WYA0	Q9UPU7	0.0065508773550391
P0CG38	Q8TD19	0.0065508768893778
P20290	Q9H4H8	0.0065508768893778
P62072	Q8WUY1	0.0065508740954101
P29401	Q9NWM3	0.0065508731640875
Q9P2R7	Q8N3Y7	0.0065508717671036
Q8N441	Q9NWU2	0.006550870835781
Q9Y5B6	Q99614	0.0065508661791682
O60271	Q03188	0.0065508661791682
Q9UBT7	Q12905	0.0065508661791682
Q9UDY2	Q03188	0.0065508661791682
Q96JH7	Q15059	0.0065508661791682
Q16555	Q8WYA6	0.0065508661791682
Q9UBT7	P26196	0.0065508661791682
Q9NSC2	Q96F07	0.0065508661791682
P33981	Q96NB3	0.0065508661791682
Q12857	Q13885	0.0065508661791682
Q96NB3	O00151	0.0065508661791682
Q9C026	Q8IWA0	0.0065508661791682
Q9UNZ2	Q5VYS8	0.0065508661791682
P55884	Q8WXX7	0.0065508661791682
Q96HY6	Q14671	0.0065508661791682
Q9Y2H6	Q9UHB9	0.0065508661791682
Q8WW12	Q9P2P1	0.0065508661791682
Q5MIZ7	Q96F07	0.0065508661791682
Q8TF46	Q9UPT8	0.0065508661791682
P61619	Q8TD26	0.0065508661791682
Q9H6T3	Q9HBM6	0.0065508661791682
Q9BTA9	O15084	0.0065508661791682
Q8NB46	Q7Z3K3	0.0065508661791682
Q15398	Q14687	0.0065508661791682
O94913	Q8TBA6	0.0065508661791682
Q7Z2W4	Q9HCE5	0.0065508661791682
Q8N138	Q96HS1	0.0065508624538779
Q6NVV7	P62937	0.0065508601255714
P08133	Q9UGM3	0.0065508564002811
P13056	Q99567	0.006550851278007
Q8NF37	P14735	0.0065508508123457
Q8N8S7	O14562	0.0065508475527167
Q8WYP5	P42694	0.0065508401021361
Q9Y2D8	Q96EY7	0.0065508354455232
Q6Y288	O95202	0.0065508321858942
Q96QC0	P62081	0.0065508261322975
Q93008	Q13885	0.0065508224070072
O43521	Q07021	0.0065508224070072
P21964	O43681	0.0065508200787007
Q9NUJ1	Q9UGQ2	0.0065508182160556
Q8N6M8	P40429	0.0065508144907653
P06733	Q6PHW0	0.0065508000552654
Q641Q2	P62280	0.0065508000552654
Q9C0J8	ENSG00000224543	0.0065507935360074
P29692	Q8N228	0.0065507907420396
Q9H4D5	P50454	0.0065507860854268
O75964	Q2NKX8	0.0065507814288139
Q14320	Q86UP2	0.0065507791005074
Q14320	O95782	0.0065507791005074
Q9H467	Q71U36	0.0065507781691849
Q14145	Q70IA6	0.0065507781691849
O60285	P08865	0.0065507711842656
Q9BRZ2	Q9BQA1	0.006550766993314
Q96KC2	P31949	0.0065507641993463
3493	Q9GZT9	0.0065507641993463
Q8N8L6	P22735	0.0065507641993463
Q13643	Q04727	0.006550763733685
Q13438	O94844	0.006550763733685
Q15390	P42025	0.006550763733685
Q9Y4K3	Q8N4Q1	0.006550763733685
O00628	Q8TAT6	0.006550763733685
Q13643	Q9UPY8	0.006550763733685
Q14141	Q96JG8	0.006550763733685
Q13491	P04062	0.006550763733685
Q9NXL9	Q96IV0	0.006550763733685
Q8TDB4	Q8N3Z3	0.006550763733685
P14735	Q96KB5	0.006550763733685
Q7Z494	Q9UBB6	0.006550763733685
Q6IAA8	Q96RN5	0.006550763733685
Q12983	Q96NB2	0.006550763733685
Q9UJA5	Q96S66	0.006550763733685
Q5TF39	Q9UBB6	0.006550763733685
Q10713	Q92558	0.006550763733685
Q53H82	Q9UBG3	0.006550763733685
Q13491	Q96S66	0.006550763733685
P04114	Q86SG7	0.006550763733685
Q9UKB3	Q9H7C9	0.006550763733685
P78310	Q8WZA9	0.006550763733685
O95163	Q9Y2K1	0.006550763733685
Q9NXL9	Q86TM6	0.006550763733685
728071	Q8IUZ0	0.006550763733685
Q5TA31	P27361	0.006550763733685
Q8WVL7	Q6NSI4	0.006550763733685
Q9UQ16	O43149	0.006550763733685
Q9UGM1	Q9Y5Q9	0.006550763733685
Q9NVR0	Q02952	0.006550763733685
Q9HD20	Q7Z7A4	0.006550763733685
Q9HAH7	Q9H2J4	0.006550763733685
Q9UBB6	Q9UJX6	0.006550763733685
Q9NR09	Q92558	0.006550763733685
Q9BXB4	Q96NB2	0.006550763733685
Q13438	Q7Z6M4	0.006550763733685
Q3SY69	Q96EF0	0.006550763733685
Q969R8	P35556	0.006550763733685
Q9Y4L5	Q00535	0.006550763733685
Q15119	Q9C0D3	0.006550763733685
P11171	Q7Z494	0.006550763733685
Q9NWM3	Q9NZT1	0.006550763733685
P35556	Q1L5Z9	0.006550763733685
Q96S66	Q8TD10	0.006550763733685
P52630	Q5VWZ2	0.006550763733685
Q9NVW2	Q8TAC2	0.006550763733685
Q5VWZ2	Q8N6S4	0.006550763733685
Q5VWZ2	Q5T9S5	0.006550763733685
Q15119	P35556	0.006550763733685
Q5JRX3	Q92558	0.006550763733685
P67812	Q13491	0.006550763733685
O60318	Q9Y4K3	0.006550763733685
Q15004	O75915	0.006550763733685
Q9UBV2	O94844	0.006550763733685
Q5TKA1	P51530	0.006550763733685
Q96C01	O00399	0.006550763733685
P67812	Q6ZMI0	0.006550763733685
Q53H96	Q86VZ6	0.006550763733685
Q15697	P25325	0.006550763733685
Q13491	Q9H2J7	0.006550763733685
Q15375	Q6P6C2	0.006550763733685
Q9UL03	Q8WUJ1	0.006550763733685
Q13522	P11717	0.006550763733685
Q86SE9	Q8WWI1	0.006550763733685
P22090	P30520	0.006550763733685
Q13491	P98173	0.006550763733685
Q13491	Q9BVX2	0.006550763733685
Q93075	P55265	0.006550763733685
O43741	O43933	0.006550763733685
Q15477	Q15052	0.006550763733685
P51530	Q9UJX5	0.006550763733685
Q5VWZ2	Q9H0K1	0.006550763733685
Q9NXL9	O95490	0.006550763733685
Q96DZ1	O94844	0.006550763733685
P25445	O14531	0.006550763733685
Q8NHP6	Q8TBR7	0.006550763733685
O95490	Q13491	0.006550763733685
Q6PJI9	Q8NHP6	0.006550763733685
P53041	Q8N2M8	0.006550763733685
Q5T447	Q9UQ16	0.006550763733685
Q13491	Q8IV08	0.006550763733685
Q8NBT0	Q9BT40	0.006550763733685
O14770	Q96S59	0.006550763733685
A5PLN9	P35556	0.006550763733685
Q9BRR0	Q96JG8	0.006550763733685
P14543	Q9UHY8	0.006550763733685
Q14BN4	Q9UNP9	0.006550763733685
Q8IY57	Q9H2J4	0.006550763733685
Q00587	Q15506	0.006550763733685
O14709	Q9P2N7	0.006550763733685
Q16795	Q99719	0.006550763733685
O94898	Q9UHY8	0.006550763733685
Q15788	P35556	0.006550763733685
Q969Y2	O75792	0.006550763733685
P53350	P41229	0.006550763733685
Q8N5L8	P63173	0.0065507581457495
P62736	Q8IYB3	0.0065507558174431
Q08AI8	P30050	0.0065507553517818
Q9ULG1	Q14690	0.0065507553517818
P84077	Q9BYN8	0.0065507544204592
O75182	Q13561	0.0065507483668625
O14967	O75607	0.0065507437102496
Q8IW45	Q71UM5	0.0065507357940077
P0C0S5	Q9Y561	0.0065507334657013
Q92979	P63279	0.0065507283434271
Q86VP6	Q9ULH7	0.0065507208928465
P16403	Q14677	0.0065507208928465
Q9P035	Q9ULH7	0.0065507208928465
Q9Y4P8	Q9NR30	0.0065507208928465
Q13325	P49368	0.0065507208928465
P62318	Q9UPU7	0.0065507204271852
Q9H9P8	Q9UNM6	0.0065507176332175
Q96S37	O75369	0.0065507083199918
Q8N6G6	O75369	0.0065507083199918
O75369	Q8N3J5	0.0065507083199918
Q99615	83957	0.0065507083199918
Q4G0S4	O75369	0.0065507083199918
O75369	Q6ZMN8	0.0065507083199918
P49590	Q96MM7	0.0065506999380886
P15151	Q9NQH7	0.0065506999380886
Q9Y383	Q9Y2G5	0.0065506915561854
Q8NCQ5	P68032	0.0065506906248629
P21281	Q96T21	0.0065506845712661
Q00403	Q4VCS5	0.0065506799146533
Q9BXY8	P35580	0.0065506780520081
Q969F9	Q9UPQ9	0.0065506747923791
Q8IZL8	P54727	0.0065506747923791
Q96PK6	503639	0.0065506696701049
P40238	P14314	0.0065506696701049
Q14532	Q14444	0.0065506696701049
Q14444	492303	0.0065506696701049
P14314	Q07326	0.0065506696701049
Q8NGK3	Q96PK6	0.0065506696701049
Q13451	Q9Y6K0	0.0065506696701049
O43868	Q04837	0.0065506696701049
P22234	Q9NQG1	0.0065506668761372
P82909	P12110	0.006550651974976
Q8TF68	P25398	0.0065506515093147
Q13114	P31946	0.0065506491810083
P00846	P13645	0.0065506440587341
P12235	P63272	0.0065506431274116
Q96N66	P11182	0.0065506431274116
O75886	P23526	0.0065506375394761
Q14257	Q9Y448	0.0065506342798471
P22314	Q9C0F1	0.0065506328828632
P05090	Q8IX12	0.0065506300888955
Q01082	Q5JUK2	0.0065506300888955
O95260	3493	0.0065506300888955
Q8TEM1	Q9UF56	0.0065506245009601
Q92734	Q9NPG8	0.0065506235696375
P04843	Q8IYB7	0.0065506226383149
Q5SW96	P04080	0.0065506212413311
Q9C005	O14656	0.0065506184473633
O60506	Q8NC54	0.006550604943186
Q15459	Q12979	0.0065506044775247
Q5TH69	O15260	0.0065505933016538
O15075	Q6FI81	0.0065505863167345
A7MCY6	Q3MHD2	0.0065505844540894
Q9Y587	P49411	0.0065505737438797
Q9P015	Q9GZP9	0.0065505723468959
P78417	Q9NZL9	0.0065505723468959
P61160	Q14108	0.0065505695529282
P30044	P51812	0.0065505695529282
Q6I9Y2	Q92615	0.0065505695529282
Q96AE4	O60393	0.0065505658276379
P62937	P09238	0.0065505625680089
Q02880	Q8IXI2	0.0065505616366863
Q9NQT8	Q8N1G4	0.0065505616366863
Q16690	P47897	0.0065505616366863
Q9P2W7	P47897	0.0065505616366863
Q8NCD3	Q5JSZ5	0.0065505616366863
Q7Z2K8	P63241	0.006550554651767
Q8WXF1	O60814	0.0065505523234605
Q92900	Q96R06	0.0065505504608154
P51808	Q92890	0.0065505392849445
P00403	Q50LG9	0.0065505388192832
P07858	Q50LG9	0.0065505388192832
P49641	O60220	0.0065505388192832
Q9Y573	O75531	0.0065505388192832
P32322	Q99569	0.0065505388192832
P13073	O75832	0.0065505388192832
P52758	P09110	0.0065505388192832
P31942	Q7Z392	0.0065505388192832
Q6PD74	P63096	0.0065505388192832
Q9BU89	Q96FN4	0.0065505388192832
Q9Y3P9	O00767	0.0065505388192832
P31321	Q12834	0.0065505388192832
Q7Z7F7	Q86XK2	0.0065505388192832
Q6P2Q9	Q86WA8	0.0065505388192832
P19256	P35637	0.0065505388192832
Q9Y4X5	Q14197	0.0065505388192832
Q9HD45	Q96BW5	0.0065505388192832
Q9NRH1	Q7Z7G8	0.0065505388192832
O14657	P54136	0.0065505388192832
Q8WW12	Q15831	0.0065505388192832
Q9Y2L5	P31942	0.0065505388192832
P35610	Q9NY93	0.0065505360253155
Q8N6R0	Q8WVZ9	0.0065505360253155
Q9BRJ6	Q9GZT9	0.0065505360253155
P04920	O60245	0.0065505360253155
P20042	Q96EH3	0.0065505346283316
Q13123	Q86U86	0.0065505290403962
Q8WUA2	P49588	0.0065505183301866
P12268	Q9H714	0.0065505090169608
P08579	P23381	0.0065505085512995
Q9BUV8	Q00325	0.0065505080856382
P31948	P54709	0.0065505080856382
Q13228	Q9BQE3	0.0065505071543157
O60869	O43414	0.0065505020320415
P09936	O76090	0.0065504922531545
P35244	Q92599	0.0065504917874932
Q8N9W6	P41250	0.0065504857338964
Q13615	Q00796	0.006550473626703
P04843	Q6UWF3	0.0065504708327353
ENSG00000187775	Q14697	0.0065504587255418
Q14320	Q9UBC3	0.0065504577942192
P46098	Q96CX2	0.0065504563972353
O14905	Q8WXX5	0.0065504563972353
Q96CX2	P09238	0.0065504563972353
P55196	Q8TEQ6	0.0065504508092999
Q96M91	P05387	0.0065504480153322
Q8WUB8	Q9H2G2	0.0065504470840096
P30153	Q9BY12	0.0065504470840096
Q9HB40	Q14CX7	0.0065504470840096
Q8N7H5	Q86U86	0.0065504452213644
Q8N339	P10599	0.0065504424273967
P04259	Q8WX93	0.0065504354424774
P48643	Q9BXJ8	0.0065504335798323
Q3YBR2	P14314	0.0065504270605742
Q9UBF2	Q6PFW1	0.006550426594913
Q96RQ1	P30040	0.0065504256635904
P16070	O75569	0.0065504233352839
P52788	Q96G97	0.0065504233352839
Q7Z6J9	Q8TD47	0.0065504233352839
Q66K14	O95336	0.0065504233352839
Q9NP58	O96013	0.0065504233352839
Q99417	Q8NBZ7	0.0065504233352839
O60524	Q9H788	0.0065504233352839
Q9Y6I3	Q5VW32	0.0065504233352839
Q92876	Q12965	0.0065504233352839
P45973	Q6ZMU5	0.0065504233352839
Q86YZ3	P01008	0.0065504233352839
P78344	Q8NHP8	0.0065504233352839
Q99439	O75342	0.0065504233352839
P0C0S5	P33764	0.0065504233352839
Q8NFW8	Q6ZMU5	0.0065504233352839
O60828	P52655	0.0065504214726388
Q53H96	Q9UBS4	0.0065504205413162
Q8N8S7	Q12873	0.0065504177473485
O95628	Q9H1A4	0.0065504177473485
O60826	P05783	0.0065504177473485
Q58A45	O15084	0.0065504177473485
Q9HBD1	P61011	0.0065504177473485
Q9UDY2	P57052	0.0065504177473485
P23527	Q9Y3A3	0.0065504177473485
Q9HCK8	P54198	0.0065504107624292
Q9NQT5	Q6ZU65	0.0065504107624292
P46779	Q29980	0.0065504098311066
Q99959	P16402	0.0065504098311066
Q01082	P62316	0.0065504093654453
P37108	Q69YN4	0.0065504047088325
P01112	Q14151	0.0065503963269293
P22612	Q9BZM5	0.0065503963269293
P49862	O95071	0.0065503944642841
Q8N6R0	Q9NPA8	0.0065503921359777
P20290	O75663	0.0065503823570907
Q8NHS9	P35221	0.0065503809601068
Q7Z494	P35222	0.0065503809601068
Q13330	P60510	0.0065503777004778
P61009	P80723	0.0065503753721714
P82094	Q96N11	0.0065503730438649
Q86U70	Q00653	0.0065503730438649
Q9C0I1	Q7Z392	0.0065503730438649
Q15032	Q9P253	0.0065503730438649
Q9H7D7	O75648	0.0065503707155585
Q9NPJ3	Q9BVJ6	0.0065503697842359
Q99805	Q8TDN6	0.006550361867994
Q9UIG8	Q16890	0.0065503572113811
Q6PIW4	ENSG00000141048	0.0065503572113811
Q15035	P05455	0.0065503572113811
P98160	P01111	0.0065503572113811
P13995	P98095	0.0065503567457199
Q6IN85	P55060	0.006550355348736
P55196	Q86UW6	0.006550355348736
107984053	P58107	0.0065503534860908
Q9BWH6	O43852	0.0065503502264618
O43242	Q92729	0.0065503502264618
P55735	Q5XKP0	0.0065503474324941
P12236	P00568	0.0065503469668328
P53597	Q00688	0.0065503460355103
P18124	Q9BXN1	0.0065503427758812
Q93008	Q9NY61	0.00655034231022
Q8IX29	P52758	0.0065503399819135
Q9H8M7	Q14019	0.0065503316000103
Q9UHY7	O60784	0.0065503302030265
P57740	O94826	0.0065503218211233
Q9H7P9	Q14683	0.0065503199584782
P0DJD0	Q9BUJ2	0.0065503176301717
P27144	Q5VWZ2	0.0065503157675266
P62249	Q9NWZ5	0.0065503087826073
Q8N2A8	O00567	0.0065502994693815
Q14677	P14209	0.0065502952784299
Q9NZQ9	Q07021	0.0065502924844622
Q86YS3	Q92499	0.0065502887591719
P04746	O60762	0.0065502859652042
P14923	O75815	0.0065502854995429
Q9BU02	Q96CN7	0.0065502785146236
Q8TDN4	P16615	0.0065502687357366
O95166	P62714	0.0065502598881721
P17707	Q9ULV4	0.0065502589568495
Q07954	Q9HC38	0.006550258025527
Q8IXI2	P61923	0.006550258025527
P14324	Q14657	0.0065502496436238
O60547	Q8WV99	0.0065502482466399
Q96EP0	O75369	0.0065502482466399
O94955	P27635	0.0065502445213496
Q96LZ3	Q6FI81	0.0065502398647367
P10606	Q96D96	0.0065502389334142
Q8NC51	ENSG00000012983	0.0065502244979143
P15104	P39656	0.006550220772624
P61604	O43852	0.0065502170473337
Q9UJS0	Q8WZ74	0.0065502165816724
O43920	O75487	0.0065502161160111
Q76NI1	P68104	0.0065502156503498
Q6PJG6	P63173	0.0065502123907208
Q08380	Q9BX70	0.0065502105280756
O00264	P04632	0.0065502081997692
Q99518	Q99547	0.006550203077495
O00358	P49753	0.0065502002835273
O14562	Q8N163	0.0065502002835273
Q49A88	Q9Y4P8	0.0065502002835273
P46977	Q9NPJ6	0.0065502002835273
Q63HK5	Q92615	0.0065501974895596
Q14651	P61981	0.0065501951612532
P27695	P46087	0.0065501937642693
O43242	Q5TAX3	0.0065501905046403
Q96FG2	P68032	0.006550190038979
Q9NUL7	Q07020	0.0065501858480274
O75600	P62854	0.0065501853823661
Q9H6E4	O75718	0.0065501844510436
Q9C091	O75190	0.0065501779317855
Q8NEV8	Q9Y5Y2	0.0065501760691404
Q9Y608	Q9NYB0	0.0065501760691404
Q9H0M0	Q99598	0.0065501760691404
P00738	P22307	0.0065501760691404
P08397	Q9NPJ3	0.0065501760691404
Q9Y285	Q5GLZ8	0.0065501760691404
Q96EY8	O75223	0.0065501760691404
Q96HY7	O14925	0.0065501760691404
P33991	Q16222	0.0065501760691404
Q9P2R3	O15360	0.0065501760691404
Q9Y333	P61960	0.0065501760691404
80028	Q96CS3	0.0065501760691404
P36507	O94985	0.0065501760691404
Q96HI0	Q8IWZ3	0.0065501760691404
Q9Y366	A6NHL2	0.0065501760691404
Q99798	Q16774	0.0065501760691404
Q8TDX7	P23919	0.0065501760691404
Q99666	Q9H4B7	0.0065501760691404
Q9H1E3	Q96GK7	0.0065501760691404
Q9NZR1	Q06323	0.0065501760691404
Q9HB40	Q96E35	0.0065501760691404
P23246	P10109	0.0065501760691404
O15131	A6ZKI3	0.0065501760691404
P14324	Q99598	0.0065501760691404
Q13286	P22392	0.0065501760691404
O00308	O60262	0.0065501760691404
Q5MNZ6	Q9UKA9	0.0065501760691404
O94761	Q13371	0.0065501760691404
Q9NPH2	Q8NE62	0.0065501760691404
Q14566	P51451	0.0065501760691404
Q96HY7	Q9NVI7	0.0065501760691404
Q5HYA8	Q9NVJ2	0.0065501760691404
Q03252	Q7Z7N9	0.0065501760691404
Q99584	Q01081	0.0065501760691404
O75940	Q96SW2	0.0065501760691404
Q16626	Q14012	0.0065501760691404
Q13769	Q9H4A4	0.0065501760691404
P80303	Q9NZZ3	0.0065501760691404
O00160	Q14344	0.0065501760691404
Q14194	O60313	0.0065501760691404
Q5TAX3	P05783	0.0065501718781888
Q9UHD8	O14980	0.0065501700155436
P49207	Q14651	0.0065501672215759
Q6R327	P04908	0.0065501648932695
P06865	Q8TBF2	0.0065501616336405
P49790	Q12948	0.0065501546487212
Q96MW1	Q969T4	0.0065501537173986
Q92502	Q15811	0.006550152786076
P17066	O43379	0.0065501513890922
P13693	P27544	0.0065501513890922
Q9Y4Z0	P11413	0.0065501504577696
O00712	O75937	0.0065501504577696
100294276	Q9BTV4	0.0065501504577696
P78536	P11498	0.0065501499921083
P07900	P25815	0.0065501458011567
Q5QJE6	P13073	0.0065501416102051
P09936	Q03188	0.0065501346252858
Q9HAF1	O60841	0.0065501341596245
P36871	Q6P1M0	0.0065501341596245
Q8WUM4	Q9BY89	0.0065501271747052
P05538	P31150	0.0065501243807375
Q96S19	Q15418	0.0065501229837536
Q07352	P82650	0.0065501225180923
Q15459	Q8WVX3	0.0065501225180923
Q96EY7	Q96S79	0.0065501225180923
Q93009	Q9NTX9	0.0065501225180923
P16298	Q9BU64	0.0065501225180923
Q9H4A9	Q9NPI6	0.0065501225180923
Q9BX51	Q8TEQ6	0.0065501225180923
O60341	P30279	0.0065501225180923
Q9Y2I2	P34896	0.0065501225180923
Q8TBZ2	Q9H9Y6	0.0065501225180923
Q6P1M3	Q15669	0.0065501225180923
Q9HCE1	Q8N465	0.0065501225180923
Q96DU9	O00161	0.0065501225180923
Q13541	O15226	0.0065501225180923
Q96A37	P30520	0.0065501225180923
P34896	P04201	0.0065501225180923
P34896	Q8NFT6	0.0065501225180923
P34896	Q9Y5X4	0.0065501225180923
Q6P1M3	Q5W0U4	0.0065501225180923
Q8NB90	Q92561	0.0065501225180923
Q9Y2R9	P46019	0.0065501225180923
P55084	Q9H4A4	0.0065501206554472
Q9NZJ5	Q9H7F0	0.0065501178614795
Q8TD19	Q8NHQ8	0.0065501164644956
P32971	Q8TCT9	0.0065501146018505
P06733	Q07617	0.0065501113422214
Q07021	P47712	0.0065501113422214
O14654	P13929	0.0065501113422214
P78371	Q76L83	0.0065501113422214
P78371	P47712	0.0065501113422214
P05166	Q13464	0.0065501113422214
P05166	P02787	0.0065501113422214
P62829	O60879	0.0065501113422214
Q07021	P40424	0.0065501113422214
O14654	P36915	0.0065501113422214
374860	P78371	0.0065501113422214
Q9NS87	P13639	0.0065501113422214
P26374	O14654	0.0065501113422214
P56199	P23396	0.0065501113422214
Q96AA8	P13639	0.0065501113422214
374860	Q07021	0.0065501113422214
Q8NFH3	P05166	0.0065501113422214
101929876	Q6P4Q7	0.0065501113422214
O60879	P78371	0.0065501113422214
P78371	Q9H9L4	0.0065501113422214
P78371	Q7Z5P9	0.0065501113422214
P78371	Q8IXJ9	0.0065501113422214
O14727	P06733	0.0065501113422214
O14654	P47712	0.0065501113422214
P62829	Q9BYG4	0.0065501113422214
Q00613	Q14974	0.0065501113422214
Q9BYG4	O14654	0.0065501113422214
Q92736	P61978	0.0065501113422214
101929876	P14735	0.0065501113422214
Q9BYG4	P78371	0.0065501113422214
P78371	Q9H300	0.0065501113422214
P05166	Q9P281	0.0065501113422214
O14654	Q9UPX8	0.0065501113422214
P78357	P78371	0.0065501113422214
Q8TDY2	P05166	0.0065501113422214
P78371	P56199	0.0065501113422214
P78371	Q9NXZ1	0.0065501113422214
O60879	Q07021	0.0065501113422214
O15050	P05166	0.0065501113422214
374860	P23396	0.0065501113422214
O95140	Q99832	0.0065501113422214
P56199	Q07021	0.0065501113422214
Q16665	Q99832	0.0065501113422214
P18124	Q3LI77	0.0065501113422214
P26373	Q3LI77	0.0065501113422214
O15050	P55209	0.0065501113422214
Q9UHJ6	P23396	0.0065501113422214
Q3LI77	P83731	0.0065501113422214
P42898	Q07021	0.0065501113422214
O14654	P56199	0.0065501113422214
Q9BYG4	Q99832	0.0065501113422214
Q07021	Q9P1Z2	0.0065501113422214
374860	Q99832	0.0065501113422214
Q99832	Q96AA8	0.0065501113422214
P78371	Q9ULG6	0.0065501113422214
Q7Z5P9	O14654	0.0065501113422214
P62826	Q07617	0.0065501113422214
Q99832	Q9ULG6	0.0065501113422214
O60879	Q99832	0.0065501113422214
P62829	Q7Z5P9	0.0065501113422214
P53985	Q9UIF8	0.0065501113422214
Q99832	P47712	0.0065501113422214
Q07021	Q9NXZ1	0.0065501113422214
Q7RTR2	Q07021	0.0065501113422214
O14654	Q7RTR2	0.0065501113422214
P61978	Q8NCX0	0.0065501113422214
P61978	Q9Y4D7	0.0065501113422214
P62829	Q9NXZ1	0.0065501113422214
Q7Z5P9	Q07021	0.0065501113422214
P26374	Q07021	0.0065501113422214
P08670	Q5THJ4	0.0065501113422214
Q8IXJ9	P13639	0.0065501113422214
P62829	Q9UHJ6	0.0065501113422214
P02787	Q96HS1	0.0065501113422214
P62829	Q7L5L3	0.0065501113422214
Q9P281	Q96HS1	0.0065501113422214
P62829	A6NE01	0.0065501113422214
Q07021	Q8IXJ9	0.0065501113422214
P23396	Q9NXZ1	0.0065501113422214
Q99832	Q6ZT12	0.0065501113422214
P78371	Q96AA8	0.0065501113422214
O14654	Q9HD34	0.0065501113422214
374860	O14654	0.0065501113422214
O14654	Q96AA8	0.0065501113422214
P62829	Q96AA8	0.0065501113422214
Q7L5L3	P23396	0.0065501113422214
Q92736	P62753	0.0065501113422214
P62829	Q8TF05	0.0065501113422214
Q16665	O14654	0.0065501113422214
P56199	P13639	0.0065501113422214
Q7Z5P9	P13639	0.0065501113422214
P39060	Q07021	0.0065501113422214
101929876	Q8WUF5	0.0065501113422214
P13639	Q9NXZ1	0.0065501113422214
Q92736	P49327	0.0065501113422214
Q07021	Q96AA8	0.0065501113422214
P62829	374860	0.0065501113422214
101929876	Q96RY7	0.0065501113422214
P49327	Q9UIF8	0.0065501113422214
Q9Y3S1	P13639	0.0065501113422214
Q07021	Q05397	0.0065501113422214
P62829	Q2TAC2	0.0065501113422214
P53985	Q5CZC0	0.0065501113422214
Q7Z5P9	Q99832	0.0065501113422214
Q99832	Q8IXJ9	0.0065501113422214
Q99832	Q9NXZ1	0.0065501113422214
O95140	P78371	0.0065501113422214
P78357	Q99832	0.0065501113422214
Q99832	Q9H9L4	0.0065501113422214
101929876	Q3LI77	0.0065501113422214
P62829	P26374	0.0065501113422214
Q9P281	P55209	0.0065501113422214
Q99832	Q76L83	0.0065501113422214
Q9H857	O95759	0.006550105754286
Q8NBJ4	Q13907	0.0065501034259796
Q92621	Q8NHP6	0.0065501029603183
Q96D09	Q9H2Y7	0.0065501020289957
O00505	Q9BVW5	0.0065501020289957
Q9HCJ3	O95071	0.0065501020289957
Q9P013	Q9H8T0	0.0065501020289957
Q9P0L0	Q6PIW4	0.0065500997006893
Q9H792	P42677	0.0065500997006893
Q9UK99	P61604	0.0065500973723828
P05109	P50897	0.0065500894561409
Q9BQ67	Q14197	0.0065500875934958
O75396	P56192	0.0065500824712216
O95487	Q7KZI7	0.0065500810742378
P62304	Q9BS18	0.0065500726923346
O00567	P08069	0.0065500689670443
P62841	Q07157	0.0065500657074153
P10398	Q86TB9	0.0065500657074153
P07197	P55060	0.0065500638447701
P51531	O14776	0.0065500605851411
P14649	Q93096	0.0065500549972057
Q6UVJ0	Q9UNH7	0.0065500526688992
P45973	Q8N3F8	0.0065500526688992
O94776	Q9NVZ3	0.0065500526688992
P25205	Q8NFU5	0.0065500526688992
Q96KR1	Q15349	0.0065500526688992
Q0VDF9	Q13596	0.0065500526688992
P24390	Q92900	0.006550052203238
A0A0B4J2D5	O60814	0.0065500503405928
Q9BSC4	Q15293	0.0065500489436089
P20073	P50150	0.0065500396303832
Q9UHD9	Q8WW12	0.0065500391647219
Q9C0C4	Q9NY35	0.0065500377677381
Q9BXS5	Q9BXS9	0.0065500377677381
Q9Y289	O75674	0.0065500377677381
O14745	Q9UHW9	0.0065500377677381
Q9H0R3	O76024	0.0065500377677381
Q8IZA0	Q9H223	0.0065500377677381
O75674	Q8WUY1	0.0065500377677381
P20338	P46736	0.0065500377677381
Q9Y487	Q9BXS9	0.0065500377677381
Q9Y484	Q15121	0.0065500377677381
P11217	Q6P1K2	0.0065500377677381
O75781	Q15349	0.0065500377677381
Q9NVJ2	Q9Y6M9	0.0065500377677381
Q92692	Q9BXS9	0.0065500377677381
Q92569	O75674	0.0065500377677381
P20338	P45954	0.0065500377677381
Q9H993	Q9NVJ2	0.0065500377677381
A2RTX5	Q04323	0.0065500377677381
Q08752	Q13620	0.0065500377677381
Q16864	Q9BXS9	0.0065500377677381
Q9NZJ5	Q9BXS9	0.0065500377677381
Q9BSV6	Q8WVX9	0.0065500373020768
Q9BQ39	P04632	0.006550034508109
Q9UHX1	Q9NXR5	0.0065500340424478
Q7KZF4	Q86WP2	0.0065500233322381
P62266	O60499	0.0065500224009156
P09493	Q9UKU9	0.0065500219352543
Q86SF2	P09493	0.0065500219352543
P09493	Q06330	0.0065500219352543
P09493	P23409	0.0065500219352543
Q14157	Q5VWT5	0.0065500210039317
P20061	P26599	0.006550018209964
Q96IJ6	P35270	0.006550018209964
P19525	Q9NUI1	0.006550018209964
Q14919	Q9BVP2	0.006550018209964
P62266	Q14919	0.006550018209964
Q14919	P62241	0.006550018209964
Q14919	P62750	0.006550018209964
Q14919	P46776	0.006550018209964
Q8WXH0	P60520	0.0065500172786414
A6NMB9	O43813	0.0065500130876898
P46779	Q04726	0.0065500107593834
Q9UPT8	Q8WUY9	0.0065500093623995
P07741	Q13885	0.0065500065684318
Q9NZ45	O14920	0.0065500042401254
Q86XP3	Q9Y5W5	0.0065500023774802
P04049	Q03001	0.0065499930642545
O95425	Q09161	0.00654998421669
P27105	P30153	0.006549980957061
P36959	Q9UMX0	0.0065499725751578
Q9BTE3	Q13185	0.0065499674528837
P49736	Q70UQ0	0.0065499660558998
Q9Y241	Q3MIP1	0.0065499660558998
P35269	Q9NQR4	0.0065499418415129
P16152	Q0VGL1	0.0065499409101903
A6NHG4	Q9NSN8	0.0065499367192387
P07237	P63096	0.0065499353222548
P59998	Q9GZU0	0.006549933925271
Q14141	Q15382	0.0065499255433678
O60610	Q5T9A4	0.0065499190241098
Q9C0C7	O60941	0.0065499134361743
Q9NT62	P43246	0.0065499134361743
Q7Z4G4	P51970	0.0065499134361743
Q9UKL0	Q07812	0.0065499134361743
Q8TBZ3	Q8IXI1	0.0065499134361743
Q9UBQ0	P41743	0.0065499134361743
P10586	Q9H4A6	0.0065499134361743
Q8TED0	Q9Y6A1	0.0065499134361743
P11940	Q6UXN9	0.0065499073825776
P10301	Q5T750	0.006549906451255
Q8TDP1	Q9ULC3	0.0065499022603034
P62318	O14745	0.0065499003976583
P62191	Q969V3	0.0065498985350131
Q96GA3	P24666	0.0065498985350131
Q5VTQ0	Q99536	0.0065498952753841
O43815	P41225	0.006549893412739
Q8IYM1	P35659	0.0065498929470777
P48745	P35659	0.0065498929470777
P62987	Q9Y450	0.0065498873591423
Q6UWU2	P51648	0.0065498803742229
Q14C86	O75400	0.0065498668700456
Q12887	Q08554	0.0065498608164489
Q04637	Q9H444	0.006549859419465
Q9BXP5	391634	0.0065498491749167
P38919	Q6PK81	0.0065498473122715
Q9NPA3	Q08170	0.0065498473122715
P13521	P38919	0.0065498473122715
Q5FWE3	O43251	0.0065498473122715
Q08462	O43251	0.0065498473122715
P09529	P38919	0.0065498473122715
Q02108	P38919	0.0065498473122715
Q9UN86	P26232	0.0065498473122715
Q93008	P05388	0.0065498445183038
Q99798	Q96DE5	0.0065498435869812
Q99700	Q9BXY0	0.0065498384647071
Q13671	P14138	0.0065498361364007
Q92747	Q14204	0.0065498361364007
Q86YR5	O95456	0.0065498310141265
Q66PJ3	Q13151	0.0065498170442879
P12277	Q5JR59	0.0065498151816427
P51991	Q9Y6N6	0.0065498128533363
Q13616	Q9Y5Q6	0.0065498007461428
Q13616	Q96B67	0.0065498007461428
P48643	Q68D86	0.0065498002804815
O60499	O60784	0.0065497988834977
P22695	Q9NSK0	0.0065497942268848
P12271	Q13153	0.0065497886389493
Q9Y4I1	Q9Y6A1	0.0065497839823365
Q7Z2K6	P40227	0.0065497830510139
P51812	Q9Y3T9	0.0065497797913849
P50402	Q92870	0.0065497746691107
Q9Y581	O75494	0.0065497723408043
O75494	Q5UIP0	0.0065497723408043
O75494	Q15648	0.0065497723408043
P11413	O75340	0.006549771875143
Q9UBF2	Q92922	0.006549768615514
O60443	O15173	0.0065497644245624
P78318	Q99519	0.0065497611649334
Q16527	Q13185	0.0065497565083205
O60506	Q96QT4	0.0065497513860464
Q96MG7	Q9H9Y6	0.0065497462637722
P54619	Q8NBS9	0.0065497448667883
Q9HB71	Q96B01	0.0065497318282723
P07477	P62136	0.0065497299656271
P35606	P62847	0.0065497243776917
Q10713	Q96BF6	0.0065497225150465
Q7L273	P68032	0.006549721583724
Q96CS2	O60749	0.0065497211180627
Q13445	Q9UBX3	0.0065497187897562
O94979	P40939	0.0065497173927724
Q9UHR5	P55060	0.0065497127361595
Q9NUQ6	Q13501	0.0065497118048369
P25090	P17980	0.0065497080795466
Q9UL25	O96019	0.0065497076138854
Q9H7D0	P55036	0.0065497048199176
Q9Y6M7	Q6ZTW0	0.0065497010946273
P18206	O95342	0.0065497001633048
O43303	Q5T8P6	0.0065496996976435
Q9Y2T2	P67812	0.0065496885217726
Q9BWF3	P26998	0.0065496861934661
Q5UIP0	P82675	0.0065496833994984
Q9H7L9	P22695	0.0065496833994984
O95881	Q99613	0.0065496833994984
Q9H7L9	P63151	0.0065496833994984
Q86Y13	Q9UQN3	0.0065496833994984
O95985	P07477	0.0065496833994984
P50225	Q9NUL3	0.0065496833994984
Q02750	Q9H0J9	0.0065496833994984
Q9H7L9	P16989	0.0065496833994984
Q58A45	Q9UKY7	0.0065496833994984
P32119	O75486	0.0065496833994984
Q9Y581	P82675	0.0065496833994984
P78312	O95758	0.0065496833994984
Q8NEV1	O95782	0.0065496833994984
Q9H7L9	O60506	0.0065496833994984
Q9BT92	Q92804	0.0065496833994984
P62312	P04844	0.0065496833994984
Q9H7L9	P05783	0.0065496833994984
Q99707	Q99613	0.0065496833994984
P50226	Q5VUA4	0.0065496833994984
Q8N8S7	O95239	0.0065496833994984
Q9BRY0	Q08170	0.0065496820025146
Q8N1F7	O94986	0.0065496801398694
Q99750	O43390	0.0065496782772243
Q9Y2D8	Q12789	0.0065496754832565
P10515	ENSG00000172660	0.0065496661700308
Q8TBC3	Q08554	0.0065496643073856
P26373	Q49MG5	0.0065496638417243
P61313	Q9UJ70	0.0065496624447405
P51149	Q32P28	0.0065496582537889
Q13867	Q96T49	0.0065496549941599
P60953	Q13617	0.0065496475435793
P61604	Q9HAQ2	0.006549647077918
P17858	Q13546	0.0065496433526277
Q9UQ35	O43257	0.0065496368333697
Q96A33	P25054	0.0065496307797729
P62891	Q16531	0.0065496289171278
Q15398	Q04760	0.0065496284514665
O95487	O00330	0.0065496251918375
Q9Y385	Q86SX3	0.0065496205352246
Q6P087	O14787	0.0065496205352246
Q96K19	Q96D09	0.0065496205352246
Q14696	O14981	0.0065496205352246
O94822	Q8WVD3	0.0065496205352246
B2RTY4	Q96GX1	0.0065496205352246
Q8N0Y2	Q86Y07	0.0065496205352246
Q8N6G5	Q9NUL7	0.0065496205352246
Q5VTE6	Q5TAQ9	0.0065496205352246
P42356	Q14766	0.0065496205352246
P49810	Q14249	0.0065496205352246
Q13310	Q9GZZ8	0.0065496205352246
O76024	O15357	0.0065496205352246
P32121	P0C0S8	0.0065496205352246
P37268	Q6ZT12	0.0065496205352246
P07203	Q8N8J7	0.0065496205352246
P49768	P02452	0.0065496205352246
O00459	P49760	0.0065496205352246
P17677	Q9HBR0	0.0065496205352246
Q8N6M3	O75663	0.0065496205352246
P12109	Q86SX3	0.0065496205352246
O43678	Q15072	0.0065496205352246
Q16720	Q9C0D3	0.0065496205352246
Q8TED1	O95819	0.0065496205352246
Q8N6M3	Q8N5D0	0.0065496205352246
Q9BQG0	Q8WY54	0.0065496205352246
Q13472	Q86Y07	0.0065496205352246
Q7Z736	O75380	0.0065496205352246
Q92685	Q16527	0.0065496205352246
Q9BUB7	P09228	0.0065496205352246
Q92733	Q9HDC5	0.0065496205352246
Q13526	Q8TAA9	0.0065496205352246
Q8TB36	P24941	0.0065496205352246
O95363	O60245	0.0065496205352246
O75051	Q9NP73	0.0065496205352246
Q86T03	Q9BTZ2	0.0065496205352246
Q9NR09	Q9HC56	0.0065496205352246
Q9UET6	Q9H1E1	0.0065496205352246
O43752	P78346	0.0065496205352246
P48735	O43529	0.0065496205352246
P07099	P58557	0.0065496205352246
Q9UMR5	Q96SZ6	0.0065496205352246
Q658P3	Q5THK1	0.0065496205352246
Q9BQ52	Q9BXB1	0.0065496205352246
O95260	P53701	0.0065496205352246
Q9BQQ3	Q8TBP6	0.0065496205352246
Q8WYP5	P04279	0.0065496205352246
Q6ICH7	Q9C0D3	0.0065496205352246
Q9BYJ1	Q9NRG9	0.0065496205352246
Q9UK39	Q86V97	0.0065496205352246
O00124	Q9Y2Z2	0.0065496205352246
Q99614	P61218	0.0065496205352246
P16260	Q8WUA4	0.0065496205352246
Q8TCT7	Q3KQU3	0.0065496205352246
Q9BZJ0	Q96TC7	0.0065496205352246
Q9C0D3	Q9BRP1	0.0065496205352246
Q9BZX2	A6NFN3	0.0065496205352246
Q9BTE7	Q96SK2	0.0065496205352246
Q8WUM0	O75380	0.0065496205352246
Q8NBQ5	Q96KQ7	0.0065496205352246
O15118	Q9BQQ3	0.0065496205352246
Q9Y6J9	Q9UNK9	0.0065496205352246
O75794	O94886	0.0065496205352246
Q9NZI8	3494	0.0065496205352246
O14545	Q6IQ21	0.0065496205352246
Q9H1A3	P01037	0.0065496205352246
Q9UI12	P09228	0.0065496205352246
P49406	Q92878	0.0065496205352246
P16220	Q13564	0.0065496205352246
Q9UBI1	Q8TBM8	0.0065496205352246
O43464	O95363	0.0065496205352246
O15162	Q02487	0.0065496205352246
Q8TB36	Q9UM47	0.0065496205352246
Q96MM7	O75467	0.0065496205352246
Q6NUQ1	Q5SRI9	0.0065496205352246
O94766	Q9C0F1	0.0065496205352246
Q13573	Q14696	0.0065496205352246
Q86T03	Q7L592	0.0065496205352246
Q99933	Q9NUJ3	0.0065496205352246
Q9UKB1	Q86Y82	0.0065496205352246
Q6UW63	Q8NBX0	0.0065496205352246
Q9NY47	O15084	0.0065496205352246
Q9ULH0	Q9NZV5	0.0065496205352246
Q96DX4	Q9NZT1	0.0065496205352246
Q8TC12	Q14674	0.0065496205352246
O43464	Q7Z4F1	0.0065496205352246
Q92973	Q8WVD3	0.0065496205352246
O94985	Q5BJD5	0.0065496205352246
P00395	P25445	0.0065496205352246
Q9UJK0	Q8IZ07	0.0065496205352246
A6NFQ2	P62699	0.0065496205352246
Q8TEY7	O95260	0.0065496205352246
Q13620	Q96BI3	0.0065496205352246
A3KMH1	Q5SRI9	0.0065496205352246
Q9H4B6	O00186	0.0065496205352246
Q9UPQ0	Q9Y6M9	0.0065496205352246
Q8NB49	O95396	0.0065496205352246
O95260	Q9BRX8	0.0065496205352246
O76021	Q9BQQ3	0.0065496205352246
P06576	Q99640	0.0065496140159666
O00159	Q86UX6	0.006549613084644
Q6P1L8	P63096	0.0065496126189827
P36873	Q9C0C7	0.0065496112219989
Q96FJ2	Q8WUY8	0.0065496088936924
Q86WX3	Q9UI10	0.0065496088936924
Q15468	Q93063	0.0065496088936924
Q659C4	Q53GT1	0.0065496088936924
Q8NCF5	Q9BSD7	0.0065496042370796
P50402	P09001	0.0065496019087731
Q15717	Q9NQX1	0.0065496009774506
O75689	Q9NYV4	0.0065495986491441
O43169	O00255	0.0065495958551764
Q99848	Q7L0Y3	0.0065495823509991
Q8IUZ0	Q8NBF2	0.0065495800226926
Q96EY8	Q12792	0.0065495790913701
O15145	O95777	0.0065495790913701
Q13888	Q71UM5	0.0065495790913701
P00505	Q16864	0.0065495790913701
Q9Y5K5	P30419	0.0065495790913701
Q2VPK5	P09622	0.0065495790913701
Q8N488	Q7Z6Z7	0.0065495790913701
P36507	O15321	0.0065495790913701
Q13443	P62191	0.0065495790913701
Q8IXI2	Q96EX3	0.0065495790913701
Q9Y6M5	P51570	0.0065495790913701
Q16763	P78406	0.0065495790913701
Q13888	Q9BXW7	0.0065495790913701
P36507	Q9NXS2	0.0065495790913701
Q9H3F6	Q9H3P7	0.0065495790913701
O75419	O60220	0.006549572572112
P07858	Q96BP3	0.0065495623275637
P84077	O43251	0.0065495609305799
P13473	Q3ZAQ7	0.0065495581366121
Q96K80	Q9UBL3	0.0065495581366121
Q8WYP5	Q6YHK3	0.0065495576709508
Q9Y5Y2	Q9Y6V7	0.0065495544113218
Q9BTT0	P50579	0.0065495516173541
P05166	P53007	0.0065495502203702
O75410	P19404	0.0065495437011122
P61088	O15259	0.0065495437011122
P22234	Q9BWV7	0.0065495367161929
Q8N165	P09496	0.0065495311282575
P56192	O75533	0.0065495274029672
Q7Z478	Q15366	0.0065495180897414
Q8N3F8	Q9UHB6	0.0065495166927576
Q66LE6	Q14195	0.0065495166927576
Q9BQE3	Q96A57	0.0065495166927576
Q8WTV0	P60709	0.0065495162270963
Q12981	Q6NTF9	0.0065495152957737
Q9BZH6	Q9C0F1	0.0065495138987898
Q9Y4E1	Q5VTR2	0.006549512501806
Q9H1K1	O14983	0.0065495083108544
O76075	P62424	0.0065495059825479
P40967	P13995	0.0065495055168867
Q9BQ61	Q5H9R7	0.0065495050512254
Q9BYD2	O43175	0.0065495031885802
P17252	P55061	0.0065495031885802
P62888	Q58WW2	0.0065495022572577
Q58WW2	Q08170	0.0065495022572577
O60271	Q5JSZ5	0.0065494976006448
P27797	Q9NUG6	0.0065494952723383
Q9NVX0	O75170	0.0065494938753545
Q8TDM6	Q9H792	0.0065494938753545
O75821	P43487	0.0065494878217577
O14967	O94919	0.0065494840964674
P99999	O60762	0.0065494826994836
O75534	Q9NSP4	0.006549481768161
P50570	P33991	0.0065494808368384
P15311	Q96T88	0.0065494794398546
P78318	Q9NSV4	0.0065494757145643
P30153	P52948	0.0065494603477418
P51003	Q96R06	0.0065494589507579
Q9H583	Q15542	0.0065494575537741
Q9UPN4	P78312	0.0065494566224515
Q17RY0	Q9UGR2	0.0065494566224515
P62263	O75113	0.0065494524314999
Q9NR30	O75113	0.0065494524314999
Q15365	O75113	0.0065494524314999
Q9H1E3	P05787	0.0065494524314999
Q15437	Q9Y5Q0	0.0065494454465806
P04406	Q8WXS5	0.0065494440495967
O75746	P49189	0.0065494431182742
Q8TB96	P62873	0.0065494417212903
P36969	A7E2Y1	0.0065494407899677
Q9Y287	O43491	0.0065494338050484
Q96TA2	A0PJX2	0.0065494328737258
Q8IXT5	Q9UHV9	0.006549431476742
Q9BTC0	O60271	0.0065494268201291
P17655	Q9NZ71	0.006549424957484
P11166	Q7Z589	0.0065494216978549
Q2TAA5	P15924	0.0065494212321937
P30153	Q99542	0.0065494207665324
O75947	Q9BVV7	0.0065494203008711
Q8TCG1	Q9BVV7	0.0065494203008711
P60953	P40939	0.0065494203008711
Q96F46	Q9UBM7	0.0065494175069034
P54136	P30304	0.0065494151785969
Q9BQ75	Q13561	0.0065494151785969
Q6ZW61	P08621	0.0065494151785969
P08621	Q9ULW2	0.0065494151785969
Q4G0S4	Q13561	0.0065494151785969
Q8N5D6	Q13561	0.0065494151785969
Q9NQX6	P08621	0.0065494151785969
Q13561	Q16288	0.0065494151785969
P55345	Q13561	0.0065494151785969
Q5T749	Q9UHV9	0.0065494123846292
P15121	Q9NPF8	0.0065494114533066
Q9UKJ3	Q9UPY3	0.0065494016744196
Q9BQI0	O95352	0.0065494012087583
Q96JM3	P04350	0.0065494002774357
P61956	Q71RC2	0.0065493951551616
Q8TF01	Q9Y4W6	0.0065493937581777
Q8WU90	Q03164	0.0065493918955326
Q92541	C9JLW8	0.0065493918955326
Q6ZUJ4	P12814	0.0065493858419358
P0CW24	P12814	0.0065493858419358
Q9BYJ9	Q9UHD1	0.0065493788570165
Q96DM3	Q9BYJ9	0.0065493718720972
P62805	P31025	0.0065493714064359
Q9NPH2	P08572	0.0065493686124682
Q7Z2T5	P31150	0.006549366749823
Q6ZVX7	Q9H2U1	0.0065493644215166
P09429	Q9Y6X9	0.006549363490194
Q9NZ72	Q9BTY2	0.0065493630245327
Q13371	P07910	0.006549360230565
Q9HCY8	O75976	0.0065493532456457
P62837	P62987	0.0065493523143231
P63272	Q2TB10	0.006549350451678
Q92989	Q9BY50	0.0065493457950651
Q9UJS0	Q6RW13	0.0065493457950651
Q15311	Q9ULH0	0.0065493416041135
Q9H9Q2	Q3YEC7	0.0065493416041135
Q9NY33	Q6DCA0	0.006549340672791
P51114	O14602	0.0065493374131619
Q13505	Q13362	0.0065493364818394
O14773	Q14146	0.0065493364818394
Q9UNK9	P31040	0.0065493364818394
Q9UPT5	Q96EE3	0.0065493364818394
Q8TAF3	Q96GD4	0.0065493364818394
Q9H173	Q8TBR7	0.0065493364818394
Q2TAK8	Q96CW1	0.0065493336878716
Q96CW1	Q9HAI6	0.0065493336878716
Q9UDY6	Q96CW1	0.0065493336878716
Q16698	Q9NRW1	0.0065493336878716
Q86WN2	Q96CW1	0.0065493336878716
Q9NP64	Q9UKN8	0.0065493313595652
O14950	P06239	0.0065493267029523
P49327	P18075	0.006549326237291
Q9Y2Z0	Q92625	0.0065493243746459
Q96EB1	Q9UQN3	0.0065493243746459
P84243	P07900	0.0065493220463395
P51587	Q9BVJ6	0.006549319718033
P61962	Q12768	0.0065493187867105
Q8TCG1	P39019	0.0065493155270814
Q9H7P9	Q16643	0.0065493141300976
P50222	Q9ULV4	0.0065493104048073
P32119	P21580	0.0065493052825331
Q9BXW6	P49327	0.0065493020229041
P13473	A6NFN3	0.0065493020229041
P14618	P33764	0.0065493020229041
Q13547	Q6BDS2	0.0065493015572428
P55081	Q9Y6K0	0.0065492978319525
P10768	O15165	0.0065492950379848
Q14722	P10599	0.0065492941066622
P50225	Q15652	0.0065492927096784
Q92540	Q9UHB6	0.0065492833964526
Q15056	P48167	0.0065492806024849
P25325	Q15392	0.0065492698922753
O75312	Q6P1N0	0.0065492647700011
Q9Y4R8	P23396	0.0065492633730173
Q9H2U2	P49591	0.006549262907356
P37268	Q9BVC4	0.0065492587164044
Q9NRH1	Q7Z3C6	0.0065492582507431
Q9Y2G5	Q07020	0.006549256388098
O95985	Q9NR19	0.0065492554567754
P61088	Q9NUP9	0.0065492554567754
O15063	P35908	0.0065492461435496
Q71U36	O00214	0.0065492410212755
Q9UNX3	P22223	0.0065492410212755
O00214	P09543	0.0065492410212755
Q14444	P08754	0.0065492410212755
A0PJY2	P35658	0.0065492405556142
Q8IZW8	P35658	0.0065492405556142
Q9UPY6	Q9Y2G5	0.0065492363646626
O94788	Q9NZS2	0.0065492345020174
O94992	Q8NCN5	0.0065492261201143
Q02338	P06865	0.0065492261201143
Q9NSY1	Q9NYY8	0.0065492261201143
P33764	Q9HAV7	0.0065492261201143
O75197	Q04837	0.0065492261201143
Q9BYD2	Q86SX6	0.0065492209978401
O95243	P62495	0.0065492209978401
Q9NY27	O60888	0.0065492209978401
P14618	Q9Y2I1	0.0065492149442434
Q9NVH6	O15084	0.0065492144785821
Q6P2H3	P33316	0.0065492116846144
P46063	P52292	0.0065492107532918
P18074	Q8WTU2	0.0065492093563079
Q9Y6Q5	Q6NVH7	0.0065492093563079
Q92747	Q9HB03	0.0065492093563079
P17301	Q96SA4	0.0065492093563079
Q96FG2	O00567	0.0065492093563079
Q9H4I9	Q9NW13	0.0065492093563079
Q86UX6	O00567	0.0065492093563079
Q92747	P43235	0.0065492093563079
Q08188	Q9H329	0.0065492093563079
P16444	P08754	0.0065492093563079
Q9UN37	Q8WWZ8	0.0065492093563079
Q16613	O00567	0.0065492093563079
P28288	P47804	0.0065492093563079
Q86VP6	Q969E1	0.0065492093563079
Q8TAG5	O94905	0.0065492093563079
P17301	P01570	0.0065492093563079
P17301	Q9NYY1	0.0065492093563079
Q9Y3Z3	O15466	0.0065492093563079
Q96HZ4	Q9Y2I1	0.0065492093563079
Q92902	Q9NW13	0.0065492093563079
P17301	P55073	0.0065492093563079
Q96D71	Q8N806	0.0065492093563079
O00567	O60234	0.0065492093563079
Q96D71	Q96DR7	0.0065492093563079
Q6NXP2	P33527	0.0065492093563079
P33527	Q495B1	0.0065492093563079
Q9Y2I1	P11912	0.0065492093563079
Q13418	P31151	0.0065492093563079
Q7Z602	P43246	0.0065492093563079
P51677	P55060	0.0065492093563079
P50416	Q9UGB7	0.0065492093563079
Q16586	Q9BYD3	0.0065492093563079
P17301	Q9UNG2	0.0065492093563079
P28288	Q96EL1	0.0065492093563079
Q9Y6Q5	Q13491	0.0065492093563079
Q9Y6C2	O95573	0.0065492093563079
Q08188	Q9NS28	0.0065492093563079
P55000	O00567	0.0065492093563079
Q969J5	O14672	0.0065492093563079
Q96FG2	P43246	0.0065492093563079
P28288	Q96HF1	0.0065492093563079
P01569	Q13308	0.0065492093563079
Q6PIL6	P08754	0.0065492093563079
Q14973	O94905	0.0065492093563079
Q96D71	Q7Z3D6	0.0065492093563079
Q08188	Q8TCB7	0.0065492093563079
Q08188	Q86TU7	0.0065492093563079
Q96PD2	Q86WS5	0.0065492093563079
P17301	P06870	0.0065492093563079
P55060	P30872	0.0065492093563079
Q92747	Q8N0V3	0.0065492093563079
554223	P08754	0.0065492093563079
P17301	Q96PC3	0.0065492093563079
O14672	P32881	0.0065492093563079
O00462	Q9Y5K2	0.0065492093563079
Q6IPW1	Q96D71	0.0065492093563079
222	P50416	0.0065492093563079
P17301	Q9BWH2	0.0065492093563079
Q15777	P31151	0.0065492093563079
P82930	Q9UJY1	0.0065492093563079
Q86UY5	P82650	0.0065492093563079
P17301	P02741	0.0065492093563079
P32246	O00567	0.0065492093563079
P17301	P11226	0.0065492093563079
Q13308	Q9UPQ4	0.0065492093563079
Q9H772	P08754	0.0065492093563079
P17301	Q14943	0.0065492093563079
P31151	Q6PI98	0.0065492093563079
Q8TDR2	P19387	0.0065492093563079
P31151	Q86Y33	0.0065492093563079
222	O00567	0.0065492093563079
Q15669	P18074	0.0065492093563079
P46019	O00469	0.0065492093563079
Q8IYM1	Q9Y2I1	0.0065492093563079
Q7Z5G4	P82650	0.0065492093563079
O94905	Q9Y693	0.0065492093563079
Q9HCC0	O14498	0.0065492093563079
P80370	Q96T76	0.0065492093563079
P36406	P31151	0.0065492093563079
Q13217	Q8IU54	0.0065492093563079
Q6U736	P43246	0.0065492093563079
Q9H1R3	O94905	0.0065492093563079
Q13291	P08754	0.0065492093563079
P17301	Q9H0I3	0.0065492093563079
P25942	P43246	0.0065492093563079
Q6UXG8	Q96PD2	0.0065492093563079
A0PK05	O95573	0.0065492093563079
Q9UN37	P29275	0.0065492093563079
P28288	Q9UPQ4	0.0065492093563079
Q96GW7	Q96PD2	0.0065492093563079
P17301	Q16613	0.0065492093563079
P17301	Q9UPQ4	0.0065492093563079
P40426	Q96D71	0.0065492093563079
P19387	A1A519	0.0065492093563079
145858	Q96D71	0.0065492093563079
Q9HBV2	O14672	0.0065492093563079
Q92747	Q96B21	0.0065492093563079
P08754	Q96MA1	0.0065492093563079
O75192	O00567	0.0065492093563079
P63000	Q9Y2K5	0.0065492093563079
Q9H2K0	Q9NW13	0.0065492093563079
P09693	Q15165	0.0065492093563079
O43929	P09693	0.0065492093563079
P82930	Q8WVJ9	0.0065492093563079
O00462	Q12918	0.0065492093563079
O00462	P26436	0.0065492093563079
Q8IWU5	P08754	0.0065492093563079
O75746	Q99712	0.0065492093563079
P28288	Q96FG2	0.0065492093563079
P17301	Q6HA08	0.0065492093563079
440248	Q9NW13	0.0065492093563079
P19387	O14682	0.0065492093563079
Q96LL9	Q5H9R7	0.0065492093563079
Q96T76	Q8WVX3	0.0065492093563079
Q96T76	Q96A29	0.0065492093563079
Q9NVF9	Q86VP6	0.0065492093563079
Q9NQX5	Q9NW13	0.0065492093563079
O75746	P78333	0.0065492093563079
Q9HCC0	O95977	0.0065492093563079
Q14160	P25874	0.0065492093563079
P28288	Q14973	0.0065492093563079
P17301	Q9Y6G3	0.0065492093563079
Q9UN37	286103	0.0065492093563079
O95573	Q9H239	0.0065492093563079
P28288	A0PJX4	0.0065492093563079
O95573	Q8N7X2	0.0065492093563079
P82930	Q92696	0.0065492093563079
Q5SW24	P43246	0.0065492093563079
Q08188	O76096	0.0065492093563079
P17301	Q17RF5	0.0065492093563079
P17301	O14842	0.0065492093563079
P17301	Q9H3S3	0.0065492093563079
P33527	Q8N7X2	0.0065492093563079
O75746	P35462	0.0065492093563079
Q9HCC0	Q3SYB3	0.0065492093563079
O15198	Q96D71	0.0065492093563079
Q86VP6	A5X5Y0	0.0065492093563079
P43246	Q8NCI6	0.0065492093563079
Q13308	Q9BXJ5	0.0065492093563079
P28288	Q64LD2	0.0065492093563079
Q86VP6	Q96CH1	0.0065492093563079
Q9UN37	Q96DT0	0.0065492093563079
P19387	P20815	0.0065492093563079
Q13308	Q96SL4	0.0065492093563079
Q86VP6	Q8WVN8	0.0065492093563079
P19387	Q9BSY4	0.0065492093563079
Q92747	Q6UXV1	0.0065492093563079
Q9UN37	O75897	0.0065492093563079
P28330	O95573	0.0065492093563079
Q9NW13	P57060	0.0065492093563079
Q8N5I3	Q92747	0.0065492093563079
Q9H2U9	P19387	0.0065492093563079
Q96D71	Q9Y4H4	0.0065492093563079
P49406	Q9NZV7	0.0065492093563079
408029	P17301	0.0065492093563079
P28288	Q9NYA1	0.0065492093563079
Q96EL1	Q9Y3Z3	0.0065492093563079
Q8TEC5	Q9NW13	0.0065492093563079
P09629	Q9Y2I1	0.0065492093563079
P28288	Q96LA9	0.0065492093563079
P14902	O94905	0.0065492093563079
Q13308	Q86YW5	0.0065492093563079
P17301	P41159	0.0065492093563079
Q86VP6	80761	0.0065492093563079
P17301	P43629	0.0065492093563079
Q96D71	Q9BU70	0.0065492093563079
Q96T76	Q16613	0.0065492093563079
P31151	Q96EF6	0.0065492093563079
O14672	Q8N7X8	0.0065492093563079
P28288	O43820	0.0065492093563079
Q96D71	Q00604	0.0065492093563079
Q8WVE7	P33527	0.0065492093563079
Q6P4A8	O00567	0.0065492093563079
Q86VP6	O15547	0.0065492093563079
O00476	Q92747	0.0065492093563079
Q9NW13	O75192	0.0065492093563079
O75636	Q96T76	0.0065492093563079
Q96T76	P35462	0.0065492093563079
P17301	O00182	0.0065492093563079
Q02985	P08754	0.0065492093563079
Q13308	Q6P4A8	0.0065492093563079
O75746	Q9NYA1	0.0065492093563079
Q9GZU7	Q96D71	0.0065492093563079
Q8IY17	Q96JB6	0.0065492093563079
O43929	Q13239	0.0065492093563079
Q9BT88	Q8IY17	0.0065492093563079
Q96D71	Q13253	0.0065492093563079
Q16613	Q9Y2I1	0.0065492093563079
Q9H1Q7	Q9BYD3	0.0065492093563079
O75396	Q9Y6I3	0.0065492088906466
O95881	Q13362	0.0065492065623402
P35268	Q08752	0.006549198180437
P31944	P63244	0.0065491953864693
Q9H3U1	Q96P16	0.0065491921268403
Q9ULE6	Q9H2P0	0.0065491874702274
P00918	Q96I99	0.0065491846762597
O14531	Q8IX12	0.0065491795539855
Q08945	Q5PRF9	0.0065491795539855
Q9NVP1	O60292	0.0065491795539855
Q9BY44	O75607	0.0065491795539855
P16333	O75607	0.0065491795539855
Q13043	Q9Y2W1	0.0065491795539855
Q8TDN6	O60292	0.0065491795539855
Q9H4A4	Q02952	0.0065491688437759
Q93034	Q9Y2W3	0.0065491660498082
Q96EP5	Q14533	0.0065491637215018
Q8IXH7	P98179	0.0065491637215018
P26641	Q13751	0.0065491595305502
Q9NSY0	Q9H0U4	0.006549157667905
Q9NPL8	P61254	0.0065491558052599
Q9Y383	Q15293	0.0065491558052599
Q9UDY2	Q9HC35	0.0065491558052599
Q9NRF8	P22234	0.0065491548739373
Q16831	O75489	0.0065491530112922
Q2VPB7	P17174	0.006549151148647
Q13084	O15144	0.0065491464920341
Q8TDB6	391634	0.0065491455607116
Q7L0Y3	Q8N4P3	0.0065491455607116
Q99592	Q9C0C9	0.006549144629389
Q9NZN3	P10599	0.0065491436980664
Q16831	Q9H6K1	0.0065491371788084
P62424	Q9H3U1	0.0065491339191794
Q8WUH6	O95400	0.0065491329878568
P13385	Q9BS26	0.0065491320565342
P61421	Q15046	0.0065491311252117
Q93008	P48960	0.0065491269342601
Q00765	O75976	0.0065491222776472
Q8N9M1	P14866	0.0065491208806633
Q9H3P7	O14863	0.0065491194836795
P62937	O43567	0.0065491069108247
Q9UHX1	Q9H8J5	0.0065491045825183
Q15645	Q92824	0.0065491031855344
Q86VP6	132200	0.0065491013228893
P31151	Q13563	0.006549100857228
P35611	Q8N1G0	0.0065490985289216
Q9NXV2	Q14690	0.0065490971319377
O60566	P62308	0.0065490896813571
Q9Y333	O15498	0.0065490892156958
P50750	P21741	0.0065490887500345
Q99689	Q99733	0.0065490854904055
O95758	P11766	0.0065490845590829
P61764	Q9HC10	0.0065490822307765
Q99832	Q9H0J9	0.0065490822307765
Q96SU4	P61254	0.0065490808337926
P58005	P15170	0.0065490785054862
P46379	Q92870	0.0065490724518895
Q15836	Q8WYL5	0.0065490687265992
P12236	Q15428	0.0065490659326314
Q9NVP2	Q5FBB7	0.0065490659326314
Q5U5X8	O75340	0.0065490654669702
Q2KHT4	P22695	0.0065490654669702
Q15758	Q8IYS4	0.0065490654669702
P40429	Q9H2X6	0.0065490654669702
Q6B0K9	O75340	0.0065490654669702
P31939	O43309	0.0065490654669702
P52630	P31939	0.0065490654669702
Q15431	P31939	0.0065490654669702
Q9NRJ7	P22695	0.0065490654669702
P08218	P13804	0.0065490654669702
Q15758	P40126	0.0065490654669702
O15354	O75340	0.0065490654669702
P13804	O60671	0.0065490654669702
Q15758	Q6ZWL3	0.0065490654669702
Q13045	P62875	0.0065490608103573
P51575	P04844	0.0065490580163896
Q6XQN6	Q9Y2I1	0.0065490566194057
O43164	Q13561	0.006549050565809
Q16740	Q13371	0.0065490417182445
Q99943	P53680	0.0065490417182445
Q7L0J3	O75367	0.0065490417182445
Q99698	Q9NVZ3	0.00654903287068
Q6BDS2	Q9Y2J2	0.0065490324050188
Q9GZU7	O60762	0.0065490277484059
Q8N8S7	Q5T5U3	0.006549026351422
Q9Y2X7	Q00535	0.006549013312906
P55145	O14874	0.0065490114502608
P00918	P31942	0.0065490114502608
Q9BRR3	Q14108	0.0065490114502608
O14874	Q9UKP4	0.0065490114502608
Q9P0M9	O95248	0.0065490114502608
P61106	Q6ZNB6	0.0065490114502608
O15042	Q15738	0.0065490072593092
P07602	Q8IZJ4	0.0065490039996802
O75223	Q86VR2	0.0065490007400512
P78395	P51571	0.0065489984117448
P21964	Q13637	0.0065489951521158
O95785	Q7Z4H7	0.0065489932894706
Q7L014	Q9Y243	0.006548992358148
P41220	P54886	0.006548992358148
Q7L014	Q8WVE0	0.006548992358148
Q7L014	Q53H80	0.006548992358148
Q7L014	Q9BZY9	0.006548992358148
Q7L014	P59768	0.006548992358148
Q7L014	P55058	0.006548992358148
Q2NL82	Q8N0W7	0.006548992358148
Q7L014	P47224	0.006548992358148
Q7L014	Q9UNY5	0.006548992358148
Q52WX2	Q13451	0.0065489914268255
P60866	O95931	0.0065489872358739
P51571	O15417	0.0065489839762449
Q9BU02	Q08209	0.006548979319632
P00750	P19367	0.006548979319632
Q9NWS0	Q9Y547	0.006548979319632
Q8NCD3	P52298	0.006548979319632
P14927	P52292	0.0065489765256643
Q9C0D3	P61586	0.0065489755943417
Q9HC44	O94788	0.0065489755943417
O15042	P46939	0.0065489741973578
Q9UHI6	O14639	0.0065489630214869
P25311	P61604	0.0065489578992128
O75369	Q14814	0.0065489551052451
P40121	Q15029	0.0065489518456161
O75844	Q9H0G5	0.0065489495173096
Q08AM6	O94933	0.0065489495173096
Q96J86	P02768	0.0065489481203258
P50213	Q92917	0.0065489467233419
Q14919	O15173	0.0065489467233419
O00560	P49023	0.0065489443950355
Q7Z4V5	O95394	0.0065489406697452
Q9HC52	P50454	0.0065489397384226
Q5JUR7	P63173	0.0065489392727613
P78536	Q9BU23	0.0065489383414387
Q92643	O75616	0.0065489332191646
P56545	P31937	0.0065489299595355
Q5VZ89	O75663	0.006548929028213
Q9P2N5	P60953	0.0065489271655678
P46926	Q16719	0.0065489145927131
Q13618	Q12894	0.0065489141270518
O60502	Q96FN4	0.0065489127300679
P53618	O00399	0.0065489085391163
Q9P0J7	Q9NR50	0.0065489043481647
Q9GZR7	Q8IWR0	0.0065489029511809
P35221	Q8TCJ2	0.0065489029511809
O14815	Q01085	0.006548901554197
Q6DD88	Q7Z739	0.0065488992258906
P82673	Q9Y4P3	0.0065488992258906
Q86Y07	Q9BVC4	0.0065488992258906
Q8IZ07	Q07065	0.0065488992258906
Q92544	Q9BT09	0.0065488992258906
Q8NEJ9	Q9Y4P3	0.0065488992258906
Q9H857	P04632	0.0065488992258906
P04626	P17612	0.0065488992258906
P36542	Q86Y13	0.0065488987602293
Q9H1E3	Q9Y679	0.0065488968975842
O14975	Q8NC67	0.0065488959662616
O00170	Q13362	0.0065488959662616
Q06203	Q9UKA4	0.0065488959662616
O00471	Q9P003	0.0065488959662616
Q9UJW0	Q06203	0.0065488959662616
P50225	Q9UJZ1	0.0065488959662616
Q6XD76	P27708	0.0065488959662616
Q69YH5	Q9HC35	0.0065488931722939
Q04917	Q9UNH5	0.0065488927066326
O95721	Q92536	0.0065488922409713
Q9NZM5	Q6UXN9	0.0065488913096487
Q16401	Q9NPF4	0.0065488847903907
P08708	Q9ULL1	0.0065488843247294
Q9HC97	P10809	0.0065488792024552
Q8TDN6	Q9H4K7	0.0065488778054714
O76021	Q9H4K7	0.0065488778054714
Q9BU64	P13639	0.0065488754771649
Q32MZ4	P16989	0.0065488740801811
Q2M389	O75122	0.0065488726831972
101930123	P31350	0.0065488726831972
P22392	Q14683	0.0065488703548908
Q9Y262	Q96S07	0.0065488689579069
Q9Y262	Q08426	0.0065488689579069
Q9Y262	Q13115	0.0065488689579069
O14497	727956	0.0065488689579069
Q9Y3D3	P56192	0.0065488670952618
Q96F46	Q92900	0.0065488666296005
Q9UNW1	P04181	0.0065488563850522
Q8NEF9	Q9Y580	0.0065488494001328
Q9NR46	Q96Q15	0.0065488424152135
A5PL33	P49327	0.0065488321706652
O14654	283970	0.0065488303080201
P52907	O15372	0.0065488182008266
Q8IX21	P48047	0.0065488168038427
Q12983	P30419	0.0065488126128911
P28330	Q9NQC3	0.0065488126128911
O43488	Q9H6X4	0.0065488126128911
Q9NZM1	Q6UWI4	0.0065488126128911
Q9HBL8	P13807	0.0065488126128911
O43488	Q6QHK4	0.0065488126128911
Q13769	P37173	0.0065488126128911
Q96SA4	P28331	0.0065488126128911
Q9NQC3	Q49AJ0	0.0065488126128911
P55084	Q14512	0.0065488126128911
Q9NQC3	Q8WYN0	0.0065488126128911
P20073	Q96BN6	0.0065488126128911
P47710	Q99613	0.0065488126128911
P20073	Q86Y38	0.0065488126128911
O43488	Q969G2	0.0065488126128911
Q9Y6W8	O43172	0.0065488126128911
Q8WVX3	P30419	0.0065488126128911
P28331	Q96NG5	0.0065488126128911
P55084	Q0ZGT2	0.0065488126128911
P04083	Q9ULW8	0.0065488093532621
Q07021	Q92560	0.0065488079562783
P52701	P06276	0.0065488051623106
Q9NVA1	Q92665	0.0065487981773912
Q9UQ35	Q2MV58	0.0065487963147461
Q8NDV7	P34931	0.0065487879328429
Q8WTS1	O95757	0.0065487874671816
Q13610	Q13596	0.0065487870015203
P84243	O75489	0.0065487870015203
Q92879	Q05639	0.0065487870015203
Q93062	P84103	0.0065487870015203
O75531	Q9ULX6	0.0065487860701978
P29966	Q96NT0	0.0065487856045365
Q9BX70	P49366	0.0065487795509397
P55265	Q9NV31	0.0065487744286656
Q14141	Q9UEY8	0.006548773497343
Q9Y2W1	Q9Y314	0.006548770237714
Q9UNX4	P05165	0.0065487665124237
P42167	P13498	0.0065487651154398
O14497	P47972	0.0065487562678754
O14497	P56377	0.0065487562678754
O15239	O14497	0.0065487562678754
O14497	Q14088	0.0065487562678754
P15311	P62380	0.0065487469546496
P78344	Q99614	0.0065487348474562
ENSG00000125954	Q6PI48	0.0065487283281981
Q7Z7L7	O75083	0.0065487278625369
Q96IZ0	A6NHG4	0.0065487213432788
P17655	O94906	0.006548716686666
Q9H270	O75643	0.006548713427037
Q9NPL8	Q10567	0.0065487129613757
Q9BXJ9	Q04637	0.0065487101674079
P17812	P29692	0.0065487022511661
O95391	Q6UB35	0.0065486999228596
Q06203	Q99426	0.0065486966632306
A0FGR8	P25398	0.0065486929379403
Q8N6Y1	P62847	0.006548692472279
Q8TBM8	P49642	0.0065486878156661
Q96E11	O75534	0.0065486785024404
Q8NF64	Q8TBG4	0.0065486747771501
Q8WXD5	Q9UM00	0.0065486701205372
P28288	Q96S44	0.0065486701205372
Q9BZG8	P57088	0.0065486701205372
Q8N5F7	Q9H444	0.0065486701205372
P40855	Q86YQ8	0.0065486701205372
Q14160	Q8TDM6	0.0065486659295856
Q9UN36	O75347	0.0065486649982631
Q14444	P50897	0.0065486636012792
P20810	Q9HBR0	0.0065486622042953
Q08174	O75521	0.0065486622042953
Q96BD5	Q9H0D6	0.0065486514940857
P53004	Q9Y297	0.0065486514940857
P35749	Q13557	0.0065486514940857
Q9UH65	P43243	0.0065486491657793
Q96QD8	Q96FM1	0.0065486473031342
Q8N3I7	P62995	0.0065486473031342
Q96QD8	O75015	0.0065486473031342
B2RXF5	Q9UMY1	0.0065486473031342
P62873	Q9H1X1	0.0065486473031342
Q969T9	Q8WVX3	0.0065486473031342
Q16836	P49914	0.0065486473031342
Q9BRI3	Q96QD8	0.0065486473031342
Q8IV38	Q9UMY1	0.0065486473031342
Q15819	P01100	0.0065486445091664
Q6UN15	Q15435	0.0065486440435051
P16402	Q6PJG2	0.0065486319363117
P25786	Q12789	0.0065486319363117
Q86TP1	Q86UW6	0.0065486310049891
P25205	Q93063	0.0065486226230859
Q92841	P09471	0.0065486216917634
O76071	Q8ND24	0.0065486202947795
Q13045	Q9NYP9	0.0065486202947795
Q9ULT8	Q8N0X7	0.0065486188977956
Q16851	O60232	0.0065486184321343
Q16795	P43243	0.0065486175008118
P45877	Q9UKL0	0.0065486161038279
P28070	O00764	0.0065486161038279
Q15018	Q92791	0.0065486161038279
Q9NVW2	A5YKK6	0.0065486161038279
Q96IJ6	Q96FL8	0.0065486161038279
Q9Y6D6	O95260	0.0065486161038279
P43007	P37198	0.0065486161038279
Q9UBF2	Q9UHR6	0.0065486161038279
Q8TEY7	O00469	0.0065486161038279
P19387	Q9NZR2	0.0065486161038279
Q7KYR7	266971	0.0065486161038279
Q8NI27	P49810	0.0065486161038279
Q6ZRI6	P61009	0.0065486161038279
Q86WX3	Q5T3U5	0.0065486161038279
Q96BR5	O43488	0.0065486161038279
P35606	Q9H7H0	0.0065486161038279
Q9NP64	Q9NPA8	0.0065486161038279
Q53F19	Q9NUP9	0.0065486161038279
Q10713	Q8NG27	0.0065486161038279
Q96LL9	Q8N490	0.0065486161038279
Q969Y0	Q86WX3	0.0065486161038279
Q6IQ49	P54803	0.0065486161038279
Q96BZ8	Q9Y3D6	0.0065486161038279
Q9ULK5	Q9Y639	0.0065486161038279
Q9Y394	Q9NQH7	0.0065486161038279
Q96K76	Q99707	0.0065486161038279
Q8IWB1	Q5THK1	0.0065486161038279
Q9P2J3	Q9H813	0.0065486161038279
Q9NUJ3	O15121	0.0065486161038279
Q96JK2	Q9H773	0.0065486161038279
Q96K12	P49959	0.0065486161038279
Q8N490	O00257	0.0065486161038279
Q8IW35	Q9BVI4	0.0065486161038279
Q8N0X7	Q13563	0.0065486161038279
P28799	Q8N335	0.0065486161038279
P63220	Q86SJ6	0.0065486161038279
Q9NVH6	Q8TBX8	0.0065486161038279
Q9Y547	Q8IWZ6	0.0065486161038279
Q9Y394	Q9BYD3	0.0065486161038279
P01911	Q8IYK4	0.0065486161038279
Q9P0J0	Q5ZPR3	0.0065486161038279
P68366	Q8NHP6	0.0065486161038279
Q8WZA1	Q96DI7	0.0065486161038279
Q96PU5	P46379	0.0065486161038279
Q13445	Q9Y6B6	0.0065486161038279
A5YKK6	Q10472	0.0065486161038279
P52948	O94991	0.0065486161038279
Q8ND24	Q96JK2	0.0065486161038279
Q8N8A6	Q9UKT7	0.0065486161038279
Q969H8	Q8NFW8	0.0065486161038279
P20839	Q5JTV8	0.0065486161038279
O14802	Q9BU76	0.0065486161038279
Q8WUN7	P17980	0.0065486161038279
O75147	Q9BYD1	0.0065486161038279
Q9NX61	Q8IWI9	0.0065486161038279
O75147	Q15031	0.0065486161038279
Q75T13	Q9UIA9	0.0065486161038279
P82921	Q9BVK6	0.0065486161038279
Q8WXD5	O94991	0.0065486161038279
P19387	P16298	0.0065486161038279
Q6PKC3	Q8IUH5	0.0065486161038279
Q8WUN7	P49721	0.0065486161038279
Q16186	Q53S58	0.0065486161038279
P30825	Q8IWI9	0.0065486161038279
Q9BXW7	Q9UG01	0.0065486161038279
O75882	Q8IUX1	0.0065486161038279
Q6NSJ2	P09001	0.0065486161038279
Q9UK59	Q8NHG7	0.0065486161038279
P45877	Q9BVC6	0.0065486161038279
Q13370	Q14146	0.0065486161038279
Q86Y82	Q9Y2Z4	0.0065486161038279
Q96K76	O75695	0.0065486161038279
Q5VW32	Q02487	0.0065486161038279
Q96K12	Q9C005	0.0065486161038279
Q8N8A6	Q86VR2	0.0065486161038279
Q9C0E2	P54819	0.0065486161038279
Q6NSJ2	Q8N5N7	0.0065486161038279
Q96EY4	Q13472	0.0065486161038279
P01023	Q13423	0.0065486161038279
Q9UII4	P24928	0.0065486161038279
Q86V85	266971	0.0065486161038279
P02794	Q96A65	0.0065486161038279
Q13409	Q9NV92	0.0065486161038279
P30153	Q8IYK4	0.0065486161038279
Q5T440	P07948	0.0065486161038279
Q92947	Q5UCC4	0.0065486161038279
Q8WVC6	A6NDG6	0.0065486161038279
Q9BYD2	Q6NSJ2	0.0065486161038279
O00159	Q96JK2	0.0065486161038279
Q9NVW2	Q8NHG7	0.0065486161038279
P01023	O00461	0.0065486161038279
Q9NUQ7	Q9H967	0.0065486161038279
P22033	P63173	0.0065486161038279
Q13432	Q9NW81	0.0065486161038279
P01023	Q96F44	0.0065486161038279
Q7Z5K2	P11279	0.0065486161038279
P49792	Q9BY67	0.0065486161038279
Q709C8	Q9UMY1	0.0065486161038279
P46779	Q9BSJ5	0.0065486161038279
Q96DA2	Q5H9R7	0.0065486161038279
Q9Y3D3	Q6NZ67	0.0065486161038279
Q9BYB4	Q9BU76	0.0065486161038279
Q9HCD5	Q8WUY1	0.0065486161038279
Q9Y3A6	Q6DKK2	0.0065486161038279
P20226	Q9NP64	0.0065486161038279
P61421	Q9NX62	0.0065486161038279
Q16540	Q96T17	0.0065486161038279
Q6IAA8	Q9NR77	0.0065486161038279
P21266	Q12769	0.0065486161038279
Q8N8A6	Q9BWH6	0.0065486161038279
P56381	Q9Y3B2	0.0065486161038279
Q8N490	Q96PY6	0.0065486161038279
Q6P5R6	P09471	0.0065486161038279
Q86WX3	Q96JG6	0.0065486161038279
O60291	Q9H6U6	0.0065486161038279
Q13617	P82932	0.0065486161038279
O00231	Q8N5A5	0.0065486161038279
O15514	P82650	0.0065486161038279
Q02487	Q9BYW2	0.0065486161038279
Q9Y6M4	Q8NDZ4	0.0065486161038279
P23470	Q16769	0.0065486161038279
O43542	P46776	0.0065486161038279
Q0VGL1	O94906	0.0065486161038279
Q13283	Q9NQ11	0.0065486161038279
O75947	Q6YP21	0.0065486161038279
Q7Z7L7	O15182	0.0065486161038279
P34897	Q8IUF8	0.0065486161038279
Q15800	Q9Y605	0.0065486161038279
Q9NVW2	A2RU67	0.0065486161038279
Q8N8A6	Q13433	0.0065486161038279
P16083	Q16864	0.0065486161038279
O60925	Q5T447	0.0065486161038279
O95229	O95168	0.0065486161038279
P62854	Q9NRK6	0.0065486161038279
O43504	Q8TBF5	0.0065486161038279
Q8WVC6	P30154	0.0065486161038279
Q9UMS0	Q9BY77	0.0065486161038279
Q6DD88	Q9C005	0.0065486161038279
Q8NFH4	O95900	0.0065486161038279
O75475	Q8WY07	0.0065486161038279
Q9NXR1	Q9UIW2	0.0065486161038279
P23142	Q8IX01	0.0065486161038279
O60476	P05091	0.0065486161038279
O00165	Q5UCC4	0.0065486161038279
P07196	Q96S52	0.0065486161038279
O43488	Q13835	0.0065486161038279
Q7L3T8	O95197	0.0065486161038279
Q9BWL3	Q13015	0.0065486161038279
Q12846	Q13283	0.0065486161038279
O43808	Q8TEB1	0.0065486161038279
P17858	P48454	0.0065486161038279
Q15031	Q8IWZ6	0.0065486161038279
Q9UHI8	O76094	0.0065486161038279
P30046	P20340	0.0065486161038279
P30519	Q13409	0.0065486161038279
P16083	Q01804	0.0065486161038279
P22830	Q7Z7L7	0.0065486161038279
O15381	Q9NVH0	0.0065486161038279
O14734	Q9UP83	0.0065486161038279
P35813	O60725	0.0065486161038279
Q99496	Q96GD4	0.0065486161038279
Q13370	P17612	0.0065486161038279
Q8N6G5	Q9Y4C2	0.0065486161038279
P46736	O75781	0.0065486161038279
O43617	Q8NBQ5	0.0065486161038279
P29122	Q68D85	0.0065486161038279
P54289	Q00610	0.0065486161038279
A8MV81	Q8N4T8	0.0065486161038279
O75251	Q9H336	0.0065486161038279
P19022	Q9NV70	0.0065486161038279
Q9NXV2	Q15334	0.0065486161038279
Q2TAA5	Q0VGL1	0.0065486161038279
Q6ICH7	P08754	0.0065486161038279
P25325	Q6V0I7	0.0065486161038279
P49721	Q96L58	0.0065486161038279
P37268	Q07812	0.0065486161038279
Q92785	P15104	0.0065486161038279
Q6PCB5	Q8IZ69	0.0065486161038279
Q15417	Q8NHS3	0.0065486161038279
Q8NFH5	Q6PGP7	0.0065486161038279
Q4G148	O15182	0.0065486161038279
Q8IY26	Q6V0I7	0.0065486161038279
P30825	P06276	0.0065486161038279
Q9BRP4	O15121	0.0065486161038279
P0CJ78	Q15054	0.0065486161038279
Q5BJD5	Q96D09	0.0065486161038279
O00217	P09471	0.0065486161038279
Q8N6R0	Q5MNZ6	0.0065486161038279
Q7LGA3	P55789	0.0065486161038279
P15291	P30876	0.0065486161038279
Q08379	Q9UJ14	0.0065486161038279
P30837	Q7L590	0.0065486161038279
Q9H6T3	Q96K12	0.0065486161038279
Q9NY47	Q9H6U6	0.0065486161038279
Q8TED0	P98173	0.0065486161038279
Q96DT7	Q9BSD7	0.0065486161038279
Q7Z4R8	Q9NPF4	0.0065486161038279
O43617	Q9BXW9	0.0065486161038279
P0CJ78	P52298	0.0065486161038279
Q6UXN9	A5A3E0	0.0065486161038279
P51553	Q3MHD2	0.0065486161038279
Q86WX3	Q14789	0.0065486161038279
O60318	Q4G0N4	0.0065486161038279
P19022	Q9H0Z9	0.0065486161038279
Q12981	Q8WUN7	0.0065486161038279
Q06136	P54289	0.0065486161038279
Q6ZTN6	O15347	0.0065486161038279
P23919	P28370	0.0065486161038279
Q8NFH4	P30049	0.0065486161038279
P63000	Q92838	0.0065486161038279
P10398	P45984	0.0065486161038279
Q66LE6	O00754	0.0065486161038279
P33316	Q03936	0.0065486161038279
P11310	Q5T8P6	0.0065486161038279
P25789	P08253	0.0065486161038279
P49207	P53634	0.0065486161038279
Q8N8A6	Q9UQ90	0.0065486161038279
Q96DG6	Q13347	0.0065486161038279
P16152	P38571	0.0065486161038279
O43488	P30533	0.0065486161038279
Q9BUN8	Q07812	0.0065486161038279
Q8TAF3	P35556	0.0065486161038279
Q6PCB7	Q9Y6B6	0.0065486161038279
P55196	O75368	0.0065486161038279
Q9H6A9	P62306	0.0065486161038279
P10909	P49959	0.0065486161038279
Q9HCM4	Q0VGL1	0.0065486161038279
Q9BVG4	Q29983	0.0065486161038279
Q9BYJ9	E5RIL1	0.0065486161038279
Q14839	Q53GT1	0.0065486161038279
A8MV81	P35556	0.0065486161038279
Q8WUZ0	P19022	0.0065486161038279
P42892	Q14689	0.0065486161038279
Q8IZT6	P53634	0.0065486161038279
Q96A33	Q99797	0.0065486161038279
Q12772	Q15334	0.0065486161038279
P29372	P38571	0.0065486161038279
Q8N4V1	P08572	0.0065486161038279
P23142	Q8N335	0.0065486161038279
Q15334	Q9P244	0.0065486161038279
Q6ZRI6	100507703	0.0065486161038279
P01111	P11310	0.0065486161038279
P55082	P82914	0.0065486161038279
O00410	P17050	0.0065486161038279
Q8TDB4	P50613	0.0065486161038279
Q08379	Q9BVG9	0.0065486161038279
Q92600	Q6PCB7	0.0065486161038279
Q8TD19	P11310	0.0065486161038279
P00367	Q9Y397	0.0065486161038279
P17302	Q14657	0.0065486161038279
Q9ULH0	Q9BYD3	0.0065486161038279
Q8N8A6	Q8N1F8	0.0065486161038279
Q9ULK5	P04792	0.0065486161038279
P07196	Q9BPX5	0.0065486161038279
P52298	P28066	0.0065486161038279
P23786	Q9Y5Z7	0.0065486161038279
Q12846	Q9Y2B0	0.0065486161038279
O95292	O00115	0.0065486161038279
Q7L5N7	Q6P6B1	0.0065486161038279
Q9UKY4	P62913	0.0065486161038279
Q9BZM5	Q13363	0.0065486161038279
P20839	P52298	0.0065486161038279
P00167	P98173	0.0065486161038279
P10606	A6ZKI3	0.0065486161038279
Q9UKB1	Q14254	0.0065486161038279
Q9Y232	O43504	0.0065486161038279
O95249	Q9BVV7	0.0065486161038279
Q9NRZ9	P80723	0.0065486161038279
O00178	Q14849	0.0065486161038279
Q92624	P52298	0.0065486161038279
Q6NZ67	P62750	0.0065486161038279
Q5VZM2	Q9H078	0.0065486161038279
Q13200	Q0VG06	0.0065486161038279
Q8IWB1	P63000	0.0065486161038279
Q6P6C2	P13861	0.0065486161038279
Q86U06	Q6IAA8	0.0065486161038279
O75882	Q96HY6	0.0065486161038279
Q969M3	Q9UJ41	0.0065486161038279
P22033	P49643	0.0065486161038279
O75781	Q86W42	0.0065486161038279
O75534	Q9UIW2	0.0065486161038279
Q13332	O43504	0.0065486161038279
P13807	P83876	0.0065486161038279
Q9UKA4	O00469	0.0065486161038279
Q86VP1	Q16769	0.0065486161038279
Q15034	O60245	0.0065486161038279
P78345	P48723	0.0065486161038279
O00257	Q13509	0.0065486161038279
Q6UX71	Q7L5Y9	0.0065486161038279
Q00587	Q9H7X3	0.0065486161038279
Q8IWB1	P46379	0.0065486161038279
O00268	Q9H1K4	0.0065486161038279
Q16769	Q92624	0.0065486161038279
P38435	Q96PU8	0.0065486161038279
Q7L9B9	Q9BSD7	0.0065486161038279
P80723	Q96Q07	0.0065486161038279
P04440	P33992	0.0065486161038279
A0A0B4J2D5	Q3MHD2	0.0065486161038279
P50148	O43172	0.0065486161038279
P01112	Q6FI81	0.0065486161038279
Q9BV20	Q99569	0.0065486161038279
Q8WY07	P68431	0.0065486161038279
Q5VUD6	O43617	0.0065486161038279
Q9BU02	Q92990	0.0065486161038279
Q6P6C2	P17302	0.0065486161038279
P13224	Q8N1F8	0.0065486161038279
Q8N2G8	O95831	0.0065486161038279
Q8NCH0	O95169	0.0065486161038279
Q9BTE7	P01920	0.0065486161038279
O75487	Q86YT6	0.0065486161038279
P19174	Q9UJ14	0.0065486161038279
P28074	P38435	0.0065486161038279
Q8IWS0	Q5BKT4	0.0065486161038279
Q86Y07	Q8IZ83	0.0065486161038279
Q969M3	Q8IWU6	0.0065486161038279
O43504	Q96AG3	0.0065486161038279
Q9UM13	Q9H2H9	0.0065486161038279
P04181	O15357	0.0065486161038279
Q96EY4	O60637	0.0065486161038279
Q99941	Q8IWZ6	0.0065486161038279
P30626	Q96A19	0.0065486161038279
Q96IJ6	Q9Y6M4	0.0065486161038279
O43504	Q8TAD4	0.0065486161038279
P19387	Q9UK73	0.0065486161038279
Q96K76	Q9BYJ9	0.0065486044622957
O14715	Q96L91	0.0065486044622957
Q06787	P20700	0.0065486039966344
Q15637	Q9H2H9	0.006548601668328
P06744	Q9BUJ0	0.0065485858358442
Q9ULE6	Q8TDM6	0.0065485858358442
Q8N6G6	Q9Y3F4	0.0065485853701829
ENSG00000180574	P28066	0.0065485839731991
P36542	Q8NCW5	0.0065485760569572
Q99456	Q14CN4	0.0065485746599733
Q9Y3C8	Q96IL0	0.0065485746599733
O75334	Q9NTN9	0.0065485746599733
P48736	Q9HBI1	0.0065485746599733
Q96CN9	P01130	0.0065485746599733
P55771	P29218	0.0065485746599733
P14927	Q96FQ6	0.0065485704690217
O00308	Q96DT6	0.0065485700033605
Q9UL63	Q9UH99	0.0065485602244734
O43399	Q7Z739	0.0065485560335218
Q86W34	O95563	0.0065485551021993
Q9NWT6	O95861	0.0065485551021993
Q15291	O15357	0.0065485551021993
Q8TEY7	O60784	0.0065485551021993
P21802	P68036	0.0065485551021993
P13224	P30086	0.0065485425293445
Q15758	Q92990	0.0065485406666994
Q9NUU7	Q96PP8	0.0065485346131026
O15405	Q86Y56	0.0065485341474413
Q5SZK8	Q8IY37	0.0065485336817801
Q15637	Q99805	0.0065485327504575
P62854	Q9H6E4	0.0065485327504575
Q96MM7	O94826	0.0065485327504575
Q6PK04	O00193	0.0065485327504575
Q15365	Q9NZL4	0.0065485318191349
P08133	Q7Z3T1	0.0065485285595059
O60493	P36405	0.0065485252998769
Q8N163	P52758	0.0065485243685543
Q15366	Q13185	0.0065485234372317
P67809	Q9UMX5	0.0065485234372317
Q9NYU2	Q7RTM1	0.0065485211089253
Q9P1W3	Q9NYU2	0.0065485211089253
Q9NYU2	Q6UWM5	0.0065485211089253
Q52WX2	Q9NYU2	0.0065485211089253
Q9NYU2	Q8NH67	0.0065485211089253
Q6P2Q9	Q9Y5A9	0.0065485201776027
Q08188	P14550	0.0065485192462801
Q86TI2	Q9Y243	0.0065485099330544
P05204	Q9HA64	0.0065485048107802
P62070	Q9BV40	0.0065485043451189
O15258	O43920	0.0065485034137964
O75746	Q86VR2	0.0065485034137964
Q9BVM4	Q9Y295	0.0065485029481351
Q16787	P11177	0.0065485001541674
Q13409	Q9NRI5	0.0065485001541674
Q9UFG5	Q9BVP2	0.0065484982915222
Q99698	P49916	0.0065484959632158
Q9H2M9	P49753	0.0065484950318932
P05091	P40938	0.006548489909619
Q13442	P05177	0.0065484861843287
Q15691	P49591	0.0065484838560223
Q5TC82	Q9Y2Z0	0.0065484796650707
P61964	P19338	0.0065484778024256
P33947	Q9H900	0.0065484773367643
Q8NI60	Q9BV10	0.0065484773367643
O15173	Q86XT9	0.0065484773367643
P27544	Q3KR37	0.0065484773367643
O75915	Q96PC5	0.0065484773367643
Q5TH69	Q96D09	0.0065484773367643
P05412	Q6P1M0	0.0065484750084578
Q96C36	Q86YQ8	0.0065484731458127
Q93034	Q5T2N8	0.0065484717488288
Q9UPQ8	Q9UKY7	0.0065484689548611
Q6DN90	Q9P2B4	0.0065484689548611
Q14839	Q9H496	0.0065484610386192
O60930	Q99733	0.0065484591759741
P61421	Q3YEC7	0.0065484554506838
Q969F2	P62280	0.0065484535880386
Q9BQ83	P62280	0.0065484535880386
Q9NR46	Q96HE7	0.0065484531223773
Q9NU19	Q99700	0.0065484442748129
Q8IXQ4	P35637	0.0065484442748129
Q15003	Q15424	0.0065484419465065
P21506	Q9UQE7	0.0065484368242323
Q9NU02	Q4VCS5	0.0065484368242323
Q53G59	P18615	0.0065484344959259
Q8WV35	P41252	0.0065484335646033
P05204	Q8IUE6	0.0065484335646033
O14654	O00425	0.0065484312362968
Q9NPE3	Q13098	0.006548426579684
Q6PKC3	P35241	0.0065484219230711
Q9H116	P35556	0.0065484219230711
Q9BQE5	Q9H4G4	0.0065484219230711
P82909	P78345	0.0065484219230711
Q96M94	Q9H8H2	0.0065484219230711
Q70HW3	O95816	0.0065484219230711
Q96K12	Q8TD19	0.0065484219230711
P56182	P98173	0.0065484219230711
O75781	Q9NRZ5	0.0065484219230711
P43490	Q9C0F1	0.0065484144724905
P62753	Q9NRW7	0.0065484144724905
P25205	Q9UJW2	0.0065484107472002
A2RTX5	P22626	0.0065484060905873
O75489	Q9NUQ9	0.006548405624926
O95373	P24941	0.0065483851358294
Q00987	Q9BPW8	0.0065483730286359
Q9H0I3	Q9Y237	0.0065483655780553
P12814	Q3KNT9	0.0065483562648296
Q99536	Q8N5Y8	0.006548348814249
P26447	Q9NS73	0.00654834555462
Q99436	P51572	0.0065483450889587
P49915	Q9UG63	0.0065483427606523
P80188	P22061	0.0065483413636684
P17858	Q9H2G2	0.0065483395010232
Q06330	Q86WA6	0.0065483395010232
P99999	O15182	0.0065483334474265
Q8NBN3	P46821	0.0065483315847814
Q9UIL1	P19784	0.0065483301877975
P17931	P62330	0.0065483292564749
O14974	O43164	0.0065483292564749
P57678	Q9UBW7	0.0065483292564749
Q9HAW0	Q14498	0.0065483232028782
Q6XZF7	Q9H0N5	0.0065483166836202
O15235	Q8N3Z6	0.0065483162179589
P38398	Q9Y224	0.0065483157522976
P29966	Q9UIJ7	0.006548314820975
P55327	Q8IVS2	0.0065482975915074
P17931	Q8NBF2	0.0065482961945235
Q2TAY7	O43852	0.0065482943318784
P15735	Q4V339	0.0065482910722494
O15047	Q99613	0.0065482892096042
P23246	P62753	0.0065482892096042
O43920	Q8NEJ0	0.0065482850186526
P61081	Q9Y2S6	0.0065482817590236
Q13613	O43819	0.0065482771024107
Q9H0V9	P05388	0.0065482752397656
O43929	P53597	0.0065482729114592
Q14527	P61513	0.0065482701174914
P43490	Q8IWX5	0.0065482673235237
P43490	Q9Y5W5	0.0065482673235237
Q9H981	Q9H4A6	0.0065482570789754
Q9BQ39	Q9Y287	0.0065482519567012
Q9Y2D4	P30040	0.0065482482314109
P07741	O95402	0.0065482449717819
Q9NVI7	Q96RT8	0.0065482421778142
Q96M89	P08237	0.0065482412464916
P68363	Q9H4L4	0.0065482412464916
Q96FQ6	P24666	0.0065482412464916
Q9UPR3	O95372	0.0065482398495078
P50225	P62280	0.0065482384525239
Q9Y2R4	Q5T750	0.0065482361242175
Q9BUN8	Q9BVJ6	0.0065482296049594
Q92688	P31937	0.0065482286736369
Q9UN86	O75400	0.0065482282079756
P54725	Q6V702	0.006548220757395
A6NJ46	Q9NX58	0.006548220757395
P54725	O14511	0.006548220757395
P54725	P30953	0.006548220757395
Q9Y5H0	Q9NX58	0.006548220757395
P54725	221756	0.006548220757395
Q8TE49	O60762	0.006548220757395
P51570	Q8TDV2	0.006548220757395
Q9ULL4	P51570	0.006548220757395
P54725	Q8TAK6	0.006548220757395
P51570	392490	0.006548220757395
Q96PQ0	Q9NX58	0.006548220757395
P54725	Q6W3E5	0.006548220757395
P54725	P05060	0.006548220757395
Q9NX58	Q92563	0.006548220757395
P84996	Q9BQ65	0.006548220757395
P0DJD8	P54725	0.006548220757395
Q9NX58	Q9H013	0.006548220757395
Q8IZS8	Q9UL18	0.006548220757395
Q9NX58	Q9NPD5	0.006548220757395
P54725	Q7Z6R9	0.006548220757395
P54725	Q8IUY3	0.006548220757395
P54725	Q96MM3	0.006548220757395
P54725	Q7Z3E1	0.006548220757395
P54725	Q9HCC6	0.006548220757395
Q9NX58	Q9NQ33	0.006548220757395
P54725	Q8NHR7	0.006548220757395
Q9NX58	Q9BZE0	0.006548220757395
P54725	Q8IX21	0.006548220757395
P07954	Q9NZ42	0.0065482198260724
P80162	P07954	0.0065482198260724
Q6P3X3	Q92890	0.0065482184290885
Q01105	P46776	0.006548214238137
P61604	Q9UI42	0.0065482077188789
O95157	O75643	0.0065482067875564
Q15436	Q7Z392	0.0065482030622661
Q9NUL7	Q71UM5	0.0065481993369758
Q15121	Q9H4A5	0.0065481895580887
Q15697	Q9BT40	0.0065481895580887
Q9Y2Q5	Q7L5Y6	0.0065481895580887
Q15506	Q6PI48	0.0065481895580887
Q9BT40	Q8NEM2	0.0065481895580887
Q96E39	Q5SY16	0.0065481881611049
P55058	Q9BVV7	0.0065481807105243
Q9UBK9	Q8TEQ6	0.006548176985234
P62906	Q6UVK1	0.0065481723286211
Q9H6R0	Q7Z406	0.0065481723286211
Q16401	Q14137	0.0065481723286211
P14618	Q63HN8	0.0065481723286211
P20042	P62891	0.0065481723286211
P33992	Q16401	0.0065481723286211
Q16666	Q9BZZ5	0.0065481723286211
P16157	P33991	0.0065481681376695
O14497	Q92882	0.0065481681376695
Q6PI78	P33991	0.0065481681376695
P61163	P13236	0.0065481681376695
P78334	P61163	0.0065481681376695
Q15118	P61163	0.0065481681376695
Q96HW7	P00918	0.0065481676720082
P15313	Q15019	0.0065481630153954
Q9Y2U8	P19021	0.0065481588244438
P62318	Q9P0S3	0.0065481532365083
Q15825	Q9H477	0.0065481532365083
O95390	P07686	0.0065481509082019
ENSG00000186008	Q92688	0.0065481504425406
ENSG00000186008	P39687	0.0065481504425406
P07858	Q8N0X7	0.0065481457859277
Q96BR1	P48444	0.0065481457859277
Q96PY5	Q9H3K6	0.0065481406636536
Q5BVD1	P14324	0.0065481406636536
P55809	Q9H3P2	0.0065481406636536
P36404	Q9UKA9	0.0065481406636536
P68363	P00915	0.0065481388010084
Q8TBC4	Q14847	0.0065481383353471
P46379	Q86Y37	0.0065481355413794
Q99848	O95639	0.0065481350757181
Q8N684	Q6YN16	0.0065481322817504
Q9BYF1	Q93009	0.0065481304191052
Q86V97	P29508	0.0065481243655085
Q9UBQ0	Q96L92	0.0065481197088956
P04626	P19474	0.0065481173805892
P62330	Q7Z4F1	0.0065481145866215
Q14974	Q9NV31	0.0065481117926537
Q13409	Q8WUM9	0.0065481117926537
Q12888	Q96DH6	0.0065481103956699
P55209	P60321	0.0065481038764119
Q16698	O43909	0.0065481020137667
P17540	Q92890	0.0065481006167829
Q92903	O75976	0.0065481001511216
Q9Y6D6	P15153	0.0065481001511216
P00533	Q6NZ67	0.0065481001511216
Q96JK2	Q7Z7A3	0.0065481001511216
P00533	O95169	0.0065481001511216
P04908	Q15776	0.0065480996854603
Q6P4I2	Q96DH6	0.0065480968914926
P00918	Q5VYY1	0.0065480968914926
P46379	P35613	0.0065480917692184
O95232	Q9NX62	0.0065480847842991
O14815	P55263	0.0065480787307024
O75390	Q9NZ01	0.0065480736084282
Q96AH0	Q9Y6I3	0.0065480712801218
O15438	P68104	0.0065480712801218
O14715	Q9UQ16	0.0065480712801218
Q8NB25	P31153	0.0065480703487992
P61353	Q96M96	0.0065480615012347
Q9UK10	P61353	0.0065480615012347
Q8NG66	P61353	0.0065480615012347
Q9UNW1	P61353	0.0065480615012347
Q9H0M0	P04844	0.0065480610355734
Q7Z3T8	Q14004	0.0065480535849928
P07305	Q86V48	0.0065480531193315
P07305	Q14195	0.0065480531193315
Q9Y484	P29084	0.0065480531193315
Q96GX5	Q96F07	0.0065480531193315
Q8WUQ7	Q15811	0.0065480531193315
Q86XP3	P04181	0.0065480493940413
Q9NVX0	Q15276	0.00654804892838
Q9Y450	Q5HYK7	0.00654804892838
Q9H4M9	Q9Y6K0	0.0065480484627187
Q9UL63	Q8TED1	0.0065480438061058
Q96LU5	P22695	0.0065480419434607
Q9BWU1	Q9BZZ5	0.0065480410121381
P42704	P61244	0.0065480372868478
P15311	Q96AY3	0.0065480368211865
P17844	P42126	0.0065480368211865
Q13398	P35580	0.0065480307675898
Q8IWB7	O95208	0.006548027973622
Q92665	Q99551	0.006548024713993
P17025	Q9Y6V7	0.0065480205230414
B7Z6K7	Q9Y6V7	0.0065480205230414
P06576	O75293	0.0065480195917189
Q5TDH0	Q6ZVM7	0.006548018194735
P50542	Q08J23	0.0065480167977511
P05386	Q9NYB0	0.0065480163320899
Q13200	Q7Z7A3	0.0065480163320899
P04626	O15534	0.0065480163320899
P12931	Q9P2R7	0.0065480163320899
Q9NZH0	P20674	0.0065480158664286
Q16769	P52701	0.0065480154007673
Q7L523	O60884	0.0065480154007673
Q66PJ3	Q9BZZ5	0.0065480144694447
P45880	Q9Y2W2	0.0065480098128318
Q01844	Q16637	0.0065480079501867
O43916	P36959	0.0065480074845254
P63302	P30405	0.0065480074845254
P52565	P07305	0.0065480070188641
P06748	Q8N5G2	0.0065480070188641
Q14156	Q9Y2X3	0.0065480046905577
Q53G59	Q5SWX8	0.0065480023622512
Q9H773	P05496	0.0065480000339448
Q13442	Q6XUX3	0.0065480000339448
Q68E01	Q6L8Q7	0.0065480000339448
O43504	P02452	0.0065480000339448
Q86WR6	O15144	0.0065479986369609
Q8N878	Q13838	0.0065479986369609
P42773	O15144	0.0065479986369609
P55318	P50995	0.0065479986369609
Q6ZMH5	Q13838	0.0065479986369609
Q7Z614	O15144	0.0065479986369609
O00165	Q8TCB7	0.0065479986369609
Q96MX6	Q8TBE9	0.0065479967743158
Q9H3R5	O15511	0.0065479925833642
Q14789	Q92688	0.0065479893237352
P13674	Q9UHF3	0.0065479846671223
O15235	P16401	0.0065479823388159
Q92485	P06744	0.006547980941832
P15121	Q9Y253	0.0065479804761707
Q9Y5Z0	Q9NZ45	0.0065479790791869
P33991	O00479	0.006547971162945
P22528	P42126	0.0065479674376547
Q96JJ7	P20036	0.0065479665063321
P29965	P36551	0.0065479637123644
Q9BV79	O95197	0.0065479632467031
Q96FT9	Q92820	0.0065479623153805
Q9Y572	Q9UKF6	0.0065479595214128
Q7Z2K8	Q99961	0.0065479576587677
Q13416	O95218	0.0065479576587677
Q92747	Q9H2H8	0.0065479571931064
Q8N1F7	Q8WVC0	0.0065479548647999
P51610	P54105	0.0065479520708322
O95758	Q9BW62	0.0065479464828968
O95905	Q8NCD3	0.0065479460172355
P50991	P04233	0.0065479460172355
P61026	Q9BT92	0.0065479422919452
Q8IXJ6	Q13561	0.0065479422919452
O15126	Q16181	0.0065479422919452
Q9Y6M7	Q9UBC2	0.0065479422919452
Q15398	Q8IUE6	0.0065479422919452
O14950	P49753	0.0065479422919452
Q8NA72	P51148	0.0065479422919452
Q562R1	Q9HCK1	0.0065479422919452
Q96DN5	P12956	0.0065479422919452
Q9NZM3	P29508	0.0065479418262839
Q9HAY2	P09211	0.0065479404293
P26639	Q86XK3	0.0065479343757033
Q9UQ35	Q92499	0.0065479329787194
O75410	Q8IUZ0	0.0065479325130581
P08134	O00567	0.0065479269251227
Q6ZWL3	Q8WYA6	0.0065479255281388
P53985	Q9Y2T4	0.0065479199402034
P62633	Q9BXP5	0.0065479199402034
Q8NFA0	Q9UHB9	0.0065479180775582
P49023	Q8TC07	0.0065479180775582
Q13325	Q8NFA0	0.0065479180775582
P07858	O43776	0.0065479138866066
Q99714	Q96S19	0.0065479115583002
Q5D862	Q9NXW2	0.0065479101613163
Q96N67	P40818	0.0065479101613163
Q8IYB7	Q12906	0.0065479096956551
Q9BSH4	Q7Z6M3	0.0065479055047035
Q9NX61	Q5T2N8	0.0065478985197842
P50402	Q9Y312	0.0065478980541229
O95229	O15269	0.0065478947944939
Q96IU4	P61978	0.0065478943288326
Q9BZB8	Q9P2I0	0.0065478906035423
P10155	O43681	0.0065478854812681
Q96LW9	O43143	0.0065478850156068
P13533	Q53HC0	0.0065478840842843
P18858	P27824	0.006547883618623
O00483	Q2KHR3	0.006547883618623
P56182	P09132	0.0065478733740746
Q9BRG1	Q9Y6D9	0.0065478682518005
O00178	Q08170	0.0065478659234941
P26232	Q96G97	0.0065478617325425
Q9H6F5	Q96M94	0.0065478603355586
Q00577	Q96M94	0.0065478603355586
Q6ZV73	P68104	0.0065478589385747
Q8TB96	P40939	0.0065478477627038
O75882	Q53GT1	0.0065478477627038
Q6UWP8	O75396	0.00654784636572
Q96EP0	Q14257	0.006547843106091
Q9UIQ6	P31943	0.0065478375181555
O14530	P32121	0.0065478375181555
Q9BZI7	Q9UPV0	0.0065478375181555
O75600	Q9HAV7	0.006547836586833
P62753	O15084	0.0065478342585265
Q8WYQ5	Q8TB72	0.0065478333272039
Q96DZ1	Q9H0U4	0.0065478291362524
Q93052	Q13509	0.0065478216856718
P50213	Q9Y383	0.0065478184260427
O95793	P22570	0.0065478179603815
P83105	Q01844	0.0065478105098009
Q01844	P26927	0.0065478105098009
Q01844	O95561	0.0065478105098009
O60925	Q14CX7	0.006547802593559
Q9UHL3	P38919	0.0065477918833494
Q8IUC8	Q9Y265	0.0065477914176881
P36404	P32322	0.0065477909520268
Q53H96	P60604	0.0065477886237204
O75506	Q14789	0.0065477830357849
Q92841	Q96JN0	0.0065477797761559
Q9Y3A6	P63218	0.0065477793104946
Q5SVZ6	O75695	0.0065477793104946
O60506	Q96AG3	0.0065477793104946
Q96HR9	Q9BVJ6	0.0065477793104946
P52569	P04440	0.0065477793104946
Q9BQ70	Q2Q1W2	0.0065477793104946
P15291	Q9UL15	0.0065477793104946
Q15424	O95749	0.0065477793104946
Q9H6Z4	P43251	0.0065477793104946
Q6P161	Q92499	0.0065477793104946
Q6UX71	Q13085	0.0065477793104946
Q9BXS6	Q5HYI7	0.0065477793104946
Q9Y639	O75367	0.0065477793104946
P35249	Q8IYK4	0.0065477793104946
Q9H2W6	Q8IYK4	0.0065477793104946
O00258	Q9NX20	0.0065477793104946
O60506	Q5VST6	0.0065477793104946
A6NEC2	Q9Y608	0.0065477793104946
P16260	Q9NX20	0.0065477793104946
Q9BSJ5	Q9H2W6	0.0065477793104946
P01889	P27448	0.0065477793104946
P48454	O43795	0.0065477793104946
P19823	Q10469	0.0065477793104946
P52569	Q08431	0.0065477793104946
P11047	Q6P9B9	0.0065477793104946
Q6P087	Q9UPN7	0.0065477793104946
P07954	O95391	0.0065477774478495
P51153	Q6UWP7	0.0065477774478495
P36405	Q9UMY1	0.0065477699972689
Q9NR46	Q9Y2J2	0.0065477681346237
Q9NR28	O95625	0.0065477676689624
P10398	Q92610	0.0065477676689624
Q9H0A0	Q9HAS0	0.0065477648749947
P48163	O43934	0.0065477583557367
Q5T0L3	P49748	0.0065477583557367
Q9P299	Q9NRX1	0.0065477583557367
P48163	Q8WY91	0.0065477583557367
Q6NWY9	O15131	0.0065477583557367
P48163	Q9Y2X8	0.0065477583557367
P48163	Q92519	0.0065477583557367
Q9UIH9	Q9H1K4	0.0065477583557367
Q9Y5Z4	Q96T49	0.0065477583557367
Q6ZP80	Q9H1K4	0.0065477583557367
Q6DKJ4	Q6ZMI0	0.0065477583557367
P49748	Q03431	0.0065477583557367
P60983	O00230	0.0065477583557367
P46013	P56645	0.0065477583557367
Q8WWF3	Q9NRX1	0.0065477583557367
Q9H1K4	P15907	0.0065477583557367
Q8N165	Q16630	0.0065477583557367
P48163	O95183	0.0065477583557367
Q00059	Q86UY6	0.0065477583557367
O75874	Q9HCS5	0.0065477583557367
Q5T2D3	O60841	0.0065477583557367
Q6P4D5	P30405	0.0065477583557367
Q96A58	Q9HAV7	0.0065477583557367
Q8N461	Q99829	0.0065477583557367
Q9H1N7	P43304	0.0065477583557367
P52758	Q9UJ78	0.0065477583557367
Q15007	Q9C0I9	0.0065477583557367
Q9H1K4	Q3SYB3	0.0065477583557367
Q9UNP4	Q01130	0.0065477583557367
P52758	P50749	0.0065477583557367
P01569	P30405	0.0065477583557367
P36544	P52758	0.0065477583557367
P60983	Q8N6K0	0.0065477583557367
Q9BYJ0	Q9H1K4	0.0065477583557367
Q8IV77	Q15007	0.0065477583557367
P40616	Q8N159	0.0065477583557367
P14672	P60468	0.0065477583557367
Q9Y5Z4	Q96LW9	0.0065477583557367
Q9UIY3	P54578	0.0065477583557367
Q96NY8	Q9NRX1	0.0065477583557367
Q6XQN6	Q8TDV5	0.0065477583557367
Q6XQN6	Q9GZN7	0.0065477583557367
Q9BUV0	Q6XQN6	0.0065477583557367
P48163	P36544	0.0065477583557367
Q99829	Q9Y5Y3	0.0065477583557367
Q8NCR6	P48163	0.0065477583557367
Q9UHP7	Q9Y5Z4	0.0065477583557367
P48163	Q9ULZ2	0.0065477583557367
Q15007	64940	0.0065477583557367
P48163	Q8NEQ6	0.0065477583557367
Q8N387	Q9H1K4	0.0065477583557367
P52926	Q9NR11	0.0065477583557367
O15482	P45877	0.0065477583557367
P48163	Q9P2Z0	0.0065477583557367
Q96HF1	Q9H1K4	0.0065477583557367
Q9H0I3	P52758	0.0065477583557367
Q6ZMT1	Q9Y5Z4	0.0065477583557367
Q96KV7	Q99829	0.0065477583557367
P52758	Q8N365	0.0065477583557367
P48163	Q96M98	0.0065477583557367
Q0VDF9	Q6XQN6	0.0065477583557367
Q00532	O75874	0.0065477583557367
O75570	Q15007	0.0065477583557367
O43766	Q9Y5Z4	0.0065477583557367
Q6ZNE5	Q16630	0.0065477583557367
O95183	O60524	0.0065477583557367
P14174	O60880	0.0065477583557367
Q01130	Q05901	0.0065477583557367
Q5T0L3	P43304	0.0065477583557367
P48163	Q7Z698	0.0065477583557367
Q9BRT8	Q6XQN6	0.0065477583557367
P48163	Q96Q35	0.0065477583557367
Q9H1K4	Q86WN2	0.0065477583557367
P48163	P09017	0.0065477583557367
P50876	Q9H1K4	0.0065477583557367
Q99895	Q9H1K4	0.0065477583557367
P29016	P52926	0.0065477583557367
Q9HBL6	Q9Y5Z4	0.0065477583557367
Q16222	F5GYL9	0.006547755561769
O43865	P20933	0.0065477536991238
Q8NDV7	Q9NQ29	0.0065477504394948
Q96RL7	Q9BZH6	0.0065477429889142
P12955	O75459	0.0065477383323013
441046	Q14677	0.0065477383323013
P12955	554236	0.0065477383323013
P12955	Q16514	0.0065477383323013
Q93008	Q9Y5V3	0.0065477355383336
P52272	P07948	0.006547734607011
P62829	Q8NCW5	0.0065477327443659
Q6P2Q9	Q8NCD3	0.0065477318130433
Q969X5	P16949	0.0065477271564304
P16152	P54619	0.0065477262251079
O14936	Q8WU79	0.0065477220341563
Q9Y2L1	P09543	0.0065477192401885
Q96Q89	P54577	0.0065477178432047
Q9NZB8	P30041	0.0065477169118821
Q8NHP6	P05387	0.0065477169118821
Q10570	Q16696	0.0065477169118821
Q96LU5	Q00325	0.0065477159805595
P50579	Q96MF7	0.0065477141179144
Q9UKX7	Q03468	0.0065477099269628
Q5VV42	Q8IVL6	0.0065477075986564
P07237	P15289	0.0065477048046886
P14868	Q3SY84	0.0065476987510919
Q9ULT8	Q9BX63	0.0065476950258016
P32322	Q9BUA6	0.0065476950258016
Q8N684	Q8N4Q0	0.0065476889722049
Q6STE5	Q5VTE6	0.0065476889722049
P33240	P35240	0.0065476889722049
Q15311	O60610	0.0065476889722049
Q9BWE0	O95707	0.0065476889722049
O60826	P59780	0.0065476889722049
Q6P1L5	Q9P2S5	0.0065476889722049
P22314	Q92793	0.0065476889722049
O60216	Q93074	0.0065476889722049
Q96HR8	Q9ULR0	0.0065476889722049
Q9P2K3	Q9H4A5	0.0065476889722049
Q5TKA1	Q96T51	0.0065476889722049
Q8WXI9	Q16533	0.0065476889722049
P55199	P40425	0.0065476889722049
Q9NP81	Q5T2T1	0.0065476889722049
O60216	Q9NW08	0.0065476889722049
Q8N4Q0	Q96T58	0.0065476889722049
Q9NQT5	Q9BWW4	0.0065476889722049
Q6PJI9	O94986	0.0065476889722049
O15061	Q07864	0.0065476889722049
Q8TF76	Q96RL7	0.0065476889722049
Q96PU8	Q96BI3	0.0065476889722049
O14802	Q7LBC6	0.0065476889722049
Q6PD62	Q96F45	0.0065476889722049
O14802	Q9Y4F5	0.0065476889722049
P57737	Q9NW08	0.0065476889722049
O14802	Q5VZL5	0.0065476889722049
Q68CQ4	Q8WXI9	0.0065476889722049
Q7Z5L9	Q15042	0.0065476889722049
O14802	Q6RFH5	0.0065476889722049
Q15833	O60256	0.0065476889722049
Q13618	Q8N108	0.0065476889722049
Q93074	Q15596	0.0065476889722049
Q9UBW8	Q9H4L5	0.0065476889722049
Q14191	Q93074	0.0065476889722049
Q9NVV4	Q96F45	0.0065476889722049
Q14166	Q13153	0.0065476889722049
Q92785	Q14687	0.0065476889722049
O60826	Q8WUW1	0.0065476889722049
Q6IBS0	Q92599	0.0065476889722049
Q9Y232	Q92797	0.0065476889722049
O14530	Q15596	0.0065476889722049
Q15345	Q96JP5	0.0065476889722049
Q6AWC2	Q9BQE3	0.0065476889722049
Q9C0C2	Q12929	0.0065476889722049
Q15345	Q8NEY8	0.0065476889722049
P59780	O95613	0.0065476889722049
Q9NZN5	P29317	0.0065476889722049
Q9BRJ7	Q9ULV3	0.0065476889722049
Q15345	Q9H869	0.0065476889722049
Q15345	Q96BK5	0.0065476889722049
Q7Z5L9	P21281	0.0065476889722049
O94830	Q9Y5X3	0.0065476889722049
Q13098	Q8IWJ2	0.0065476889722049
Q9H6R4	Q6STE5	0.0065476889722049
Q9UPV0	Q13033	0.0065476889722049
Q86YP4	Q9UPW6	0.0065476889722049
Q8WUW1	Q9UJC3	0.0065476889722049
Q6STE5	Q9NS91	0.0065476889722049
O60826	Q9Y366	0.0065476889722049
Q15833	Q9P289	0.0065476889722049
Q93074	Q8NEY8	0.0065476889722049
Q9BWE0	Q9NS91	0.0065476889722049
Q9NZ09	P61201	0.0065476889722049
Q9NVH2	Q9UPU7	0.0065476889722049
Q9BQI0	O60684	0.0065476819872856
P17655	P47895	0.0065476805903017
O15379	Q9HB71	0.0065476782619953
Q5T653	O43819	0.0065476773306727
Q9NXS2	P08754	0.006547674536705
O14925	Q8IX01	0.006547674536705
Q7RTV0	P39023	0.006547674536705
Q14847	Q9H2G2	0.0065476698800921
P46781	Q9NUN7	0.0065476684831082
P36402	Q2TAY7	0.0065476684831082
Q8TCP9	P39023	0.0065476684831082
P35232	P51688	0.0065476642921566
Q9Y6G9	O43825	0.0065476642921566
P61026	Q8TD47	0.0065476633608341
O75131	A4UGR9	0.0065476628951728
Q9H3P7	O43765	0.0065476624295115
Q8WUX9	Q9Y230	0.0065476610325276
Q8WUX9	Q9Y265	0.0065476610325276
Q9BRA2	Q08257	0.0065476596355438
Q0PNE2	Q96AB3	0.006547656841576
Q9UHD8	Q9UGP8	0.006547656841576
Q9BUR4	Q96F07	0.0065476442687213
P10253	Q6DD88	0.0065476414747536
P56192	Q9HC35	0.0065476414747536
Q9ULX6	Q9UK97	0.006547640543431
Q96PZ0	Q9BZE1	0.0065476363524794
414318	O95831	0.0065476354211568
Q08380	Q9P0U3	0.0065476279705762
P82909	Q9NX07	0.0065476256422698
Q8WXX5	P35637	0.0065476242452859
Q96QE5	Q6UB35	0.0065476228483021
O00165	O00255	0.0065476200543344
O60499	Q08J23	0.0065476195886731
P55081	Q04721	0.0065476195886731
Q9NYL9	Q96BM9	0.0065476195886731
Q00341	P21964	0.0065476195886731
Q96PZ0	P46013	0.0065476186573505
Q8NET5	O95831	0.0065476177260279
P17096	Q6ZT07	0.0065476153977215
Q9UBP5	O95831	0.0065476056188344
Q7Z2K8	Q13625	0.006547603290528
P04440	O43847	0.0065475981682538
Q9ULU8	P63010	0.0065475981682538
Q13459	Q96G97	0.006547590252012
Q92804	Q9NQG1	0.0065475851297378
Q29RF7	Q7L9L4	0.0065475832670927
P55795	Q8NHS3	0.0065475786104798
Q5T0F9	P61513	0.0065475786104798
P22087	O15270	0.0065475702285766
Q9H6U6	Q9BU23	0.0065475613810122
Q8TF72	Q13155	0.0065475613810122
Q96TA2	Q9NPQ8	0.0065475585870444
P62266	Q9UJV9	0.0065475534647703
P00367	P48380	0.00654754973948
Q8NDI1	O95295	0.0065475492738187
Q12959	Q9H792	0.0065475492738187
P49840	Q7KZI7	0.0065475492738187
Q8N0V5	O75976	0.0065475469455122
O43482	Q9Y2X9	0.0065475371666252
P07947	P54136	0.0065475339069962
P08133	Q16719	0.0065475306473672
Q9UDW1	Q9HAV0	0.0065475278533995
Q16850	O95197	0.0065475264564156
Q9BXS4	Q9H7Z7	0.0065475227311253
Q9HB40	O75348	0.0065475185401737
P13861	Q15022	0.0065475166775286
Q96IV0	Q14554	0.0065475152805447
O14975	O00411	0.0065475106239318
P10768	Q96HB5	0.0065475096926093
Q8WY36	P10768	0.0065475096926093
P10768	P15391	0.0065475096926093
P10768	Q9UJ78	0.0065475096926093
P10768	Q01538	0.0065475096926093
A6ND91	P10768	0.0065475096926093
P31483	P14678	0.0065475087612867
P51116	P47895	0.0065475064329802
O75964	P31947	0.0065474980510771
Q13564	Q12929	0.0065474933944642
P62847	P58557	0.006547485012561
P36896	Q9UBL3	0.0065474822185933
Q15773	P63096	0.0065474803559482
P10586	Q0VGL1	0.0065474803559482
Q1MSJ5	Q7L014	0.0065474798902869
P37198	Q86X76	0.0065474733710289
O14978	P37198	0.0065474733710289
Q8NAU1	P37198	0.0065474733710289
221060	P37198	0.0065474733710289
Q7Z7F0	P37198	0.0065474733710289
P01040	P10606	0.0065474701113998
P60880	Q08209	0.0065474696457386
Q14247	Q5TAQ9	0.006547462195158
O00483	P16278	0.0065474598668515
Q8TEX9	Q9NZI8	0.0065474584698677
P12235	O00423	0.0065474570728838
Q14498	Q9NR12	0.0065474561415612
P49674	Q9ULD2	0.0065474556758999
P0DP24	Q9NVH2	0.0065474556758999
Q2TAY7	P43357	0.0065474538132548
O75874	P39687	0.0065474538132548
Q03052	P48047	0.0065474538132548
P16615	P35244	0.0065474528819322
Q8IX29	P12814	0.0065474510192871
P51532	Q8NCE0	0.006547447759658
Q14315	P30566	0.0065474431030452
Q9BRA2	Q96D96	0.0065474426373839
Q2M1P5	P31350	0.0065474407747387
P01920	Q7L0Y3	0.0065474351868033
Q07954	Q9BVG4	0.0065474351868033
Q15291	Q08170	0.0065474323928356
Q9Y2Z0	A1L170	0.0065474277362227
P20839	Q9NZL4	0.0065474179573357
P27708	Q86XK7	0.0065474165603518
O14980	Q9BPW9	0.0065474151633679
P78527	Q08AD1	0.0065474146977066
Q9BR76	Q12792	0.0065474109724164
Q13404	P61225	0.0065474095754325
Q9H814	Q14011	0.0065474086441099
Q9UL03	Q13630	0.0065474002622067
O75665	Q96HA1	0.0065474002622067
P15311	Q96C92	0.0065473937429487
Q14574	P25705	0.0065473918803036
O75781	Q12873	0.0065473802387714
O75190	Q96B45	0.0065473751164972
Q96B49	P63010	0.0065473709255456
P36957	Q15742	0.0065473681315779
Q15742	Q92688	0.0065473681315779
Q15742	P10515	0.0065473681315779
P30044	Q15742	0.0065473681315779
Q9HB40	P99999	0.0065473681315779
Q15742	P18124	0.0065473681315779
P07954	Q9Y312	0.0065473681315779
Q96GR4	P50454	0.0065473667345941
P23284	O60831	0.0065473662689328
Q08188	Q07065	0.0065473653376102
P28482	Q96QU1	0.0065473653376102
P28074	Q53HC0	0.0065473616123199
Q9BWD1	P51649	0.0065473522990942
101930123	Q15029	0.006547350436449
P49756	Q16222	0.0065473462454974
Q53H82	P48047	0.0065473457798361
Q9Y285	Q676U5	0.0065473415888845
Q9NQX3	Q5T750	0.0065473378635942
Q6UX71	P21796	0.006547337397933
P07196	P04259	0.0065473285503685
Q01469	P61224	0.0065473271533846
P47756	Q15042	0.0065473220311105
Q9Y3E7	O43670	0.0065473220311105
Q8WUX9	Q92997	0.0065473220311105
O00459	Q08554	0.0065473159775137
Q96D53	Q8WUD1	0.0065473155118525
P54577	Q9BRX8	0.0065473071299493
Q6NZY4	O60783	0.0065473006106913
P98066	P15531	0.0065472964197397
Q99623	O15523	0.0065472959540784
Q8ND56	P61019	0.0065472950227558
P55735	O43187	0.0065472917631268
Q8N6L1	Q9Y5S9	0.0065472908318042
A6NJ78	Q9BW27	0.0065472880378365
Q8WU79	P62304	0.0065472871065139
Q9H3U7	P62304	0.0065472871065139
Q9UPW5	Q01804	0.0065472871065139
Q9BUT9	Q12965	0.0065472871065139
Q9HBD1	Q8IVM0	0.0065472871065139
Q9UHI6	Q15398	0.0065472871065139
P50851	Q13433	0.0065472805872559
P63165	Q03001	0.0065472796559333
P61970	P48544	0.0065472796559333
P61970	Q9H5V7	0.0065472796559333
P42224	O95905	0.0065472763963043
P68371	P23945	0.0065472763963043
Q8WUB8	Q96PK6	0.0065472708083689
Q8N5N7	Q9UK76	0.0065472624264657
Q06210	O75830	0.0065472619608044
P46108	Q00610	0.0065472554415464
O15173	P17693	0.0065472545102238
P55084	P23246	0.0065472521819174
P23284	Q9BVV7	0.0065472456626594
Q86W34	Q9UBX3	0.0065472428686916
P52565	O43347	0.0065472428686916
O43504	Q9Y2R5	0.0065472428686916
P54840	Q96S55	0.0065472377464175
Q8NF37	P31943	0.0065472330898046
Q96JL9	Q9NYU2	0.0065472265705466
Q9Y5P6	Q96GW9	0.0065472261048853
Q9Y3A6	P30101	0.0065472251735627
A0FGR8	P43251	0.0065472200512886
Q9NXE4	Q8N0V3	0.0065472186543047
Q9UH65	P19388	0.0065472181886434
Q96QR8	Q9H501	0.0065472167916595
Q15020	O43143	0.0065472135320305
Q9BW85	O95486	0.0065472130663692
O94973	P07910	0.0065472079440951
Q14562	O96013	0.0065472065471112
Q6R327	Q09161	0.0065472065471112
P06870	P49411	0.0065472032874822
Q86Y13	Q16629	0.0065472023561596
Q2NL82	Q9H3U1	0.0065471995621919
Q9P2D0	P49753	0.0065471990965306
Q8TE85	P16989	0.0065471972338855
P49458	Q9Y680	0.0065471935085952
O43395	Q00403	0.0065471935085952
Q15904	Q9NY35	0.0065471935085952
Q9BW83	Q9Y3C1	0.0065471935085952
P37268	Q7Z4W1	0.0065471935085952
Q9H1E5	P63172	0.0065471935085952
P51153	Q9Y4I1	0.0065471935085952
P49458	P61960	0.0065471935085952
P49458	Q6UXH1	0.0065471935085952
P17655	Q92990	0.0065471935085952
P49458	Q5HYA8	0.0065471935085952
Q9H4A6	Q14145	0.0065471935085952
Q9HAV0	Q9BYB4	0.0065471935085952
P10586	Q9H8Y8	0.0065471935085952
Q9HAF1	Q9BWJ5	0.0065471935085952
P49458	Q9NX62	0.0065471935085952
P49458	Q9NWM8	0.0065471935085952
O43143	Q12907	0.0065471911802887
O75677	Q8IVH4	0.0065471897833049
Q9UHG3	Q9UMX0	0.0065471865236759
Q9Y219	B7ZAQ6	0.0065471837297081
Q86YF9	P17844	0.0065471837297081
Q86VP6	Q13905	0.0065471837297081
Q15365	Q6P1X5	0.0065471837297081
P00846	P05165	0.0065471832640469
P00846	P05166	0.0065471832640469
Q15029	P42357	0.0065471790730953
Q13685	Q99426	0.006547178607434
Q14141	Q8IWX8	0.0065471744164824
Q01082	Q9UBC9	0.0065471702255308
P30084	A1A5B4	0.0065471692942082
Q8NEZ3	Q9HCK8	0.0065471637062728
P58166	Q9Y4E8	0.0065471618436276
P20813	O43823	0.0065471618436276
P10155	Q8NEY4	0.0065471618436276
Q9Y4E8	Q8WTP9	0.0065471618436276
P10155	Q9BWT6	0.0065471618436276
P48147	P09105	0.0065471618436276
Q9BQ61	Q06141	0.0065471618436276
P54725	Q8NCS4	0.0065471618436276
Q96RS0	P48147	0.0065471618436276
Q9H0D6	P80723	0.0065471585839986
Q9UEE9	Q5T6F2	0.0065471539273858
P02746	P43246	0.0065471488051116
Q7L014	Q96F85	0.0065471464768052
Q15717	Q9Y3R5	0.0065471408888697
O00233	Q9NR09	0.0065471399575471
Q9P2R3	O60814	0.0065471325069665
P23458	P13645	0.0065471292473375
O75146	P35527	0.0065471292473375
O95470	Q9Y2G5	0.0065471287816762
Q96GD4	P23229	0.0065471176058053
P52789	Q71RC2	0.0065471152774989
P16591	Q16775	0.0065471115522086
Q9UDW1	Q13042	0.0065471064299345
Q9Y2S7	Q86TM6	0.0065471027046442
Q9H936	Q02809	0.0065470989793539
Q9NT22	P54886	0.00654709758237
Q8N2U0	P53990	0.00654709758237
Q16518	P54802	0.00654709758237
Q9Y2G9	Q9BXC9	0.00654709758237
Q9BTM1	Q10570	0.0065470952540636
Q9NR63	Q13885	0.0065470929257571
P11413	P13637	0.0065470882691442
P14324	Q9BRT9	0.0065470873378217
P48059	P14649	0.0065470873378217
P42568	P18077	0.0065470850095152
Q9NTJ3	Q7L592	0.0065470850095152
102724985	Q9UKY7	0.0065470840781927
Q9UNH7	Q86UE4	0.0065470840781927
P13056	Q8IUE6	0.0065470840781927
Q7L590	Q13330	0.0065470840781927
A5YKK6	Q6YP21	0.0065470836125314
Q15398	Q15061	0.0065470826812088
Q969X6	O94832	0.0065470761619508
Q9UID3	Q01650	0.0065470738336443
Q6ZWJ1	P39019	0.0065470733679831
P31949	P18074	0.0065470719709992
P25685	Q9UQ49	0.0065470705740153
Q8NCA5	Q13625	0.0065470677800476
O75935	Q92552	0.0065470645204186
O95453	Q96RT1	0.0065470631234347
Q96I25	P35610	0.0065470542758703
Q9BTV5	P63104	0.0065470519475638
Q9UBI1	Q8WUX9	0.0065470491535961
P52209	P17658	0.0065470482222735
Q9UHX1	Q8IVS2	0.0065470482222735
Q12905	Q9BYT8	0.0065470477566123
O60341	P46977	0.0065470417030155
Q14498	P43357	0.0065470412373542
Q96DI7	P61225	0.0065470403060317
Q8N163	P02792	0.0065470379777252
P33981	O43390	0.0065470365807414
Q9P258	Q8TEV9	0.0065470351837575
Q99941	O00410	0.0065470291301608
Q9ULA0	Q9UHF1	0.0065470281988382
Q86SQ9	P08754	0.0065470254048705
Q9H4A3	Q9BRR8	0.0065470193512737
Q7L014	Q8TAQ2	0.0065470179542899
P17655	P62995	0.0065470114350318
O00165	Q9BVX2	0.0065470105037093
P61221	O14576	0.0065470044501125
P59190	Q14240	0.0065470025874674
P62841	P05090	0.0065470021218061
P35609	Q9UEU5	0.0065469979308545
Q92747	Q96DL1	0.0065469979308545
Q96RI9	P35609	0.0065469979308545
Q92747	Q9NWD9	0.0065469979308545
Q5T197	Q5H9R7	0.0065469974651932
Q9ULK2	Q5H9R7	0.0065469974651932
Q16654	Q5H9R7	0.0065469974651932
Q9Y2S7	Q9GZT5	0.0065469960682094
Q8WW12	P02787	0.0065469951368868
Q96HW7	P36873	0.0065469932742416
O15379	Q7Z417	0.0065469904802739
Q969U7	O75190	0.0065469834953546
Q9BZM3	Q14204	0.0065469830296933
Q8TF45	Q14204	0.0065469830296933
Q13492	Q15813	0.0065469797700643
O43920	Q9H061	0.006546976044774
Q9NWU5	Q8NE71	0.0065469751134514
P28290	Q96S94	0.0065469741821289
Q96RE7	Q96AX9	0.0065469741821289
Q86XN8	O75718	0.0065469741821289
Q14919	Q96C36	0.0065469741821289
Q9UGM3	P47895	0.0065469741821289
Q9Y224	Q9BQ48	0.0065469741821289
P11413	O14618	0.0065469620749354
O75347	P04350	0.0065469616092741
Q8WVH0	P35609	0.0065469606779515
Q15637	Q9UBL6	0.0065469588153064
Q9GZT3	Q9NUP9	0.0065469578839838
Q9UKX7	O43679	0.0065469569526612
Q8N3S3	Q53G59	0.0065469536930322
Q8NBL1	Q8NEU8	0.0065469448454678
Q3SXZ7	O75083	0.0065469448454678
Q9H6S0	Q9P243	0.0065469448454678
Q93008	P30048	0.0065469397231936
Q96N67	Q9UBI9	0.0065469364635646
Q9H792	P46459	0.0065469350665807
Q6ZRV2	O00116	0.0065469336695969
P17096	P10606	0.0065469336695969
Q6UN15	Q99798	0.0065469336695969
O00505	O60784	0.0065469336695969
P54725	O75347	0.0065469336695969
P61221	A5A3E0	0.0065469336695969
Q92990	Q9NZC7	0.0065469285473227
Q496F6	P42167	0.0065469266846776
Q96FJ2	Q8IU60	0.006546925753355
O75781	Q9UM00	0.006546919234097
Q9Y2T2	Q71RC2	0.0065469071269035
O75381	P47755	0.0065468912944197
O14863	Q9UBU9	0.0065468898974359
Q9H2H8	Q07866	0.0065468829125165
P27816	O14981	0.0065468815155327
Q6DKJ4	Q8WUF5	0.0065468796528875
Q9UBT2	Q52LA3	0.0065468796528875
P48163	Q9P2L0	0.0065468796528875
P35030	Q86X29	0.0065468796528875
Q2M2I8	Q9NZT2	0.0065468796528875
P55327	Q16851	0.0065468796528875
Q5T5P2	Q4KMZ1	0.0065468782559037
Q9BRA2	P26441	0.0065468777902424
Q8IU54	Q9BRA2	0.0065468777902424
Q9BRA2	Q6NW29	0.0065468777902424
Q8ND82	P62841	0.0065468777902424
Q96G03	Q9BY50	0.0065468754619359
P38919	Q6SJ93	0.0065468735992908
Q14160	Q03252	0.0065468717366456
Q9C0C9	Q5PSV4	0.0065468712709844
P36957	Q96QD9	0.0065468708053231
P30626	Q96FW1	0.0065468600951135
Q6L8Q7	Q15532	0.0065468600951135
P51659	P35609	0.0065468600951135
Q96EI5	P61978	0.0065468600951135
P61225	O15143	0.0065468600951135
Q14517	Q9P0J0	0.0065468554385006
Q96RT8	Q99570	0.0065468517132103
P51149	P30511	0.0065468400716781
O00423	P84103	0.006546838209033
Q9UBI1	Q86VP6	0.0065468335524201
Q16643	P61218	0.0065468316897749
P02675	P28331	0.0065468302927911
O00159	Q05BQ5	0.0065468302927911
Q9BY32	Q12800	0.0065468298271298
P18085	C9JRZ8	0.0065468181855976
Q5SZK8	O94763	0.0065468130633234
Q13363	Q92624	0.0065468130633234
Q8NDN9	P42338	0.0065468130633234
P51688	Q9NWK9	0.0065468065440654
Q15907	Q96PE7	0.0065467921085655
Q9BTE6	O14777	0.0065467902459204
Q9BUT9	Q9NVI1	0.0065467809326946
Q8IX18	Q9UKV8	0.0065467772074043
Q5SW79	Q9NTZ6	0.0065467730164527
Q93073	Q5H9R7	0.0065467711538076
Q15131	O75489	0.0065467655658721
O95081	Q9UNZ2	0.0065467655658721
O75747	P15170	0.0065467627719044
Q96SN8	P40429	0.0065467623062431
Q96NL1	Q14203	0.0065467623062431
Q9H1M0	Q14683	0.0065467623062431
Q6ZS11	Q92922	0.0065467623062431
Q6UWP2	Q14683	0.0065467623062431
P09093	Q9Y2P4	0.0065467609092593
P36507	Q7KZF4	0.0065467595122754
P69905	Q5T160	0.0065467557869851
Q32P44	O95757	0.0065467557869851
P49327	P16452	0.0065467450767755
Q15717	Q9NUG6	0.0065467436797916
O15534	Q9NQ55	0.0065467357635498
Q9Y520	Q8NI27	0.0065467334352433
Q9UJC3	P57088	0.0065467311069369
Q96EM0	O95163	0.006546719931066
Q12770	Q9Y4C2	0.0065467152744531
Q14157	Q96QD8	0.0065467054955661
Q9UBK8	Q9UNX4	0.0065467054955661
P52272	Q9H361	0.0065467008389532
Q9Y2W1	Q9C0K7	0.0065466999076306
P09651	Q9BSL1	0.0065466989763081
Q969Q0	Q9H165	0.0065466985106468
O95750	P14550	0.0065466947853565
O95825	P14550	0.0065466947853565
P30532	Q16531	0.0065466929227113
Q16836	Q8N1G4	0.0065466905944049
Q9Y221	P50502	0.0065466822125017
Q9BXJ9	Q9H8H0	0.0065466770902276
Q9H992	Q15436	0.0065466770902276
Q9NX70	Q9NPI6	0.0065466742962598
P50570	Q05BQ5	0.0065466742962598
O15254	P62888	0.0065466742962598
Q9UK23	P55060	0.0065466742962598
P30048	Q8N9T8	0.006546672899276
P55327	Q9Y2L5	0.0065466719679534
Q8IXU6	P50897	0.0065466687083244
Q9UHQ7	Q9NRH1	0.0065466645173728
Q93050	Q9UQ90	0.0065466617234051
Q96RE7	286103	0.0065466575324535
Q9NXE4	P28222	0.0065466575324535
Q9Y6I3	O94992	0.0065466575324535
Q06787	P47900	0.0065466575324535
Q6PJ61	O95760	0.0065466575324535
Q12794	Q8IY17	0.0065466575324535
Q13045	Q8N4P2	0.0065466575324535
Q15629	P55073	0.0065466575324535
Q06787	O60711	0.0065466575324535
Q16849	Q8IY17	0.0065466575324535
O75175	Q9HCD5	0.0065466570667922
P05090	Q7L592	0.0065466561354696
A8MV81	Q8IVL6	0.0065466561354696
Q9P0J1	Q9NXR5	0.0065466449595987
Q96KV7	Q9P0J1	0.0065466449595987
Q9P0J1	O43915	0.0065466449595987
Q96JL9	Q9P0J1	0.0065466449595987
Q9BX51	Q9P0J1	0.0065466449595987
Q9P0J1	Q9BQ87	0.0065466449595987
Q9Y574	Q9P0J1	0.0065466449595987
Q8IVM8	Q9P0J1	0.0065466449595987
O75838	Q9P0J1	0.0065466449595987
Q9P0J1	P61236	0.0065466449595987
Q9H6S0	Q99963	0.0065466379746794
P34932	P07947	0.0065466375090181
Q92621	O60637	0.006546635646373
Q5T2N8	Q99519	0.0065466351807117
Q9Y291	P11802	0.0065466277301311
Q9P015	P11802	0.0065466277301311
Q9BYD2	P11802	0.0065466277301311
O76071	Q9BYD2	0.0065466277301311
O43422	Q5HYI8	0.0065466277301311
Q9Y3A6	Q96K58	0.0065466277301311
O75319	Q86Y39	0.0065466277301311
P28288	O43422	0.0065466277301311
Q99575	P11802	0.0065466277301311
Q13432	Q9NRX2	0.0065466277301311
Q9NP64	Q07954	0.0065466277301311
O43422	O14828	0.0065466277301311
O95232	Q9UIV1	0.006546625867486
Q99729	P13667	0.0065466240048408
Q96N67	Q06830	0.0065466212108731
Q13099	Q9ULX3	0.0065466105006635
Q9UI46	Q96PK6	0.006546608172357
Q14444	641517	0.006546608172357
Q04837	Q8N687	0.006546608172357
Q99729	Q8N3F0	0.006546608172357
Q99729	O60447	0.006546608172357
Q04837	Q6UWI2	0.006546608172357
P08865	P01229	0.006546608172357
Q99729	Q8N8A8	0.006546608172357
Q96RA2	P14314	0.006546608172357
Q5T5Y3	Q6P2H3	0.0065466077066957
O43482	Q9UBT7	0.0065466072410345
Q9UKL0	Q8N3R9	0.0065466072410345
O95817	Q14194	0.0065466058440506
P0C0S5	P07093	0.006546604912728
Q13144	Q7L8L6	0.0065466021187603
Q8TB36	P16520	0.0065465993247926
O75643	Q86XL3	0.006546595133841
Q9UIQ6	P53384	0.0065465928055346
O76021	O75150	0.0065465909428894
P54727	O14641	0.0065465876832604
P13637	Q14118	0.0065465876832604
Q16537	Q9Y285	0.0065465867519378
Q9Y2K5	P62495	0.0065465839579701
P31327	P35268	0.0065465806983411
Q9Y6M7	Q9UG63	0.0065465737134218
P47895	Q9H3K2	0.0065465732477605
Q13724	P54315	0.0065465657971799
Q92834	Q9UBB4	0.0065465657971799
Q9UBB4	P58397	0.0065465657971799
Q96A33	Q9BQ75	0.0065465657971799
Q13702	P25685	0.0065465657971799
Q96A33	400798	0.0065465657971799
P25685	Q8IYX4	0.0065465657971799
Q92629	P52789	0.0065465657971799
Q9Y226	P25685	0.0065465657971799
Q96A33	P09238	0.0065465657971799
Q6UXI7	P52789	0.0065465657971799
P16050	Q13724	0.0065465657971799
Q8NAP1	Q96GD4	0.0065465657971799
Q13724	Q8N205	0.0065465657971799
P25685	Q8NHP7	0.0065465657971799
O14829	Q9Y2I1	0.0065465657971799
Q9Y2I1	P07711	0.0065465657971799
O60259	P52789	0.0065465657971799
Q99653	Q9UQC9	0.0065465657971799
653219	Q9Y2I1	0.0065465657971799
Q96NX5	Q9Y2I1	0.0065465657971799
Q96A33	P13598	0.0065465657971799
Q96A70	Q969V3	0.0065465657971799
3136	P57103	0.0065465657971799
Q9HD45	Q6ISU1	0.0065465657971799
Q02223	Q9NZQ3	0.0065465657971799
Q96A33	Q8N5X7	0.0065465657971799
Q96A33	Q969Q4	0.0065465657971799
Q9BT22	Q8NEX5	0.0065465657971799
Q7Z304	Q9Y2I1	0.0065465657971799
Q9Y2I1	O43300	0.0065465657971799
Q9NZI8	ENSG00000068793	0.0065465606749057
Q27J81	Q96S59	0.0065465550869703
P25398	Q96PV6	0.00654655136168
Q9BXX3	P08865	0.0065465387888252
Q9BT25	Q66K74	0.0065465369261801
Q5JSH3	O75821	0.0065465355291962
P62875	Q01844	0.0065465304069221
Q8N6S5	P47813	0.006546527147293
P39656	Q96RU3	0.006546527147293
Q9UPP1	Q9Y5X1	0.0065465169027447
P62263	Q9H098	0.0065465150400996
P55084	Q14914	0.0065465145744383
Q92614	Q9UNX4	0.0065465145744383
Q9H0A0	Q9H4M9	0.0065465145744383
Q9NZN4	Q13509	0.0065465145744383
Q6PIY7	Q96AG4	0.0065465145744383
Q8WVM0	P21964	0.0065465145744383
Q9H6R0	Q86TB9	0.0065465145744383
P26998	Q93009	0.006546510849148
101929950	O43347	0.0065465103834867
P49368	Q96DH6	0.0065465099178254
P01023	Q13263	0.0065465094521641
Q12979	Q86V81	0.0065465020015835
Q86Y82	P00441	0.0065465015359222
Q13201	P04040	0.0065464987419545
P52298	A0AVK6	0.0065464982762932
P78508	P52298	0.0065464982762932
Q96AY4	Q9ULH7	0.0065464973449707
Q9H981	P02794	0.0065464940853416
P49792	Q7Z3K3	0.0065464922226965
P09429	Q8N465	0.0065464922226965
O75964	Q7Z794	0.0065464908257126
Q9UL25	Q9H6S0	0.0065464884974062
P51531	Q5VZL5	0.0065464875660836
Q6UN15	Q9Y253	0.0065464875660836
P37837	Q96IL0	0.0065464810468256
P14927	Q9UBB4	0.0065464712679386
Q96EI5	P10109	0.0065464684739708
Q13740	Q9Y230	0.0065464684739708
Q9UNN8	Q6NSJ5	0.006546460557729
Q9NYQ6	O60220	0.0065464586950838
P36969	O14561	0.0065464586950838
P30837	P54760	0.0065464582294225
P10253	P35610	0.0065464582294225
Q9Y2Q5	A0AVT1	0.0065464535728096
Q9Y446	Q9GZT9	0.0065464535728096
P10114	Q8WUA2	0.0065464535728096
P11413	O95563	0.0065464535728096
Q5SWH9	P22061	0.0065464447252452
Q6QHK4	P31947	0.0065464447252452
Q9Y281	606553	0.0065464405342936
A6NH52	Q9Y281	0.0065464405342936
Q9Y281	Q68DI1	0.0065464405342936
Q9Y281	Q2M2D7	0.0065464405342936
Q9Y281	P01567	0.0065464405342936
Q8IY45	Q9Y281	0.0065464405342936
Q8NI60	Q86XU0	0.0065464405342936
Q9UNF1	O60895	0.0065464405342936
Q8IUR7	P07737	0.006546439602971
100049076	O00410	0.0065464321523904
Q15582	O00410	0.0065464321523904
Q53FD0	P63010	0.0065464321523904
P20333	Q14697	0.0065464302897453
Q6IE81	Q09666	0.0065464270301163
Q86YZ3	O75419	0.0065464251674711
P07919	P78537	0.0065464144572615
Q9Y3I1	Q9P086	0.0065464144572615
Q8N9N5	Q5SYE7	0.0065464144572615
Q6P2C8	Q9Y3I1	0.0065464144572615
Q15198	Q9H6Z4	0.0065464144572615
Q9Y3I1	O75586	0.0065464144572615
Q8TCG2	Q12962	0.0065464144572615
Q8ND04	Q16514	0.0065464144572615
Q16514	Q9Y2Z2	0.0065464144572615
Q9Y3C7	Q9Y3I1	0.0065464144572615
Q9Y3I1	Q9UM11	0.0065464144572615
Q9GZR7	P35227	0.0065464144572615
Q8TC44	Q9NZE8	0.0065464144572615
Q6ZRS2	Q9BT73	0.0065464144572615
Q9H9Y2	Q14201	0.0065464144572615
P41162	O15287	0.0065464144572615
P35227	Q9H7B2	0.0065464144572615
Q12962	Q8ND04	0.0065464144572615
Q8TCG2	Q9NZN8	0.0065464144572615
Q9NS56	Q9H4B6	0.0065464144572615
Q9H9Y2	P35226	0.0065464144572615
Q8TCG2	Q16514	0.0065464144572615
Q7Z2W4	P35227	0.0065464144572615
O75683	P35227	0.0065464144572615
Q9BQC6	Q14201	0.0065464144572615
Q8TC44	Q9BQC6	0.0065464144572615
Q8TEQ8	O75718	0.0065464144572615
P35227	O95793	0.0065464144572615
Q92854	Q7Z7A3	0.0065464144572615
Q9Y3I1	Q9BUE0	0.0065464144572615
Q92696	Q5NDL2	0.0065464144572615
Q9H9Y2	Q8TC44	0.0065464144572615
Q9Y3I1	Q9UHV7	0.0065464144572615
P35227	P49711	0.0065464144572615
85349	Q8NEY8	0.0065464144572615
Q9NUL3	P35227	0.0065464144572615
Q9NVW2	O75436	0.0065464144572615
P01903	O14524	0.0065464144572615
O14733	Q96G21	0.0065464144572615
O95983	Q9UBC2	0.0065464130602777
Q68D51	P68371	0.0065464116632938
Q15773	P14406	0.0065464079380035
Q8WW35	Q9Y5M8	0.0065464032813906
Q15399	Q4VCS5	0.00654639583081
Q8IZL8	Q32P28	0.0065463944338262
Q96DC7	Q9Y620	0.0065463851206004
Q9Y3S2	Q9P2M7	0.0065463851206004
Q8NDG6	P23396	0.0065463809296488
O95347	Q86TP1	0.0065463767386972
P50990	O75487	0.0065463734790682
Q9H5V9	P57088	0.0065463683567941
Q92667	O75179	0.0065463669598102
P78527	Q5VWQ8	0.006546361837536
Q86X53	Q99567	0.0065463557839393
P19174	Q9NZ43	0.0065463539212942
P32119	26686	0.0065463474020361
Q53H96	Q16401	0.0065463338978588
Q16401	Q9GZP9	0.0065463338978588
P12109	Q9NP97	0.0065463325008749
Q96RY5	O60942	0.0065463306382298
Q9Y561	Q8IYB3	0.0065463306382298
Q9NRC1	Q8IYB3	0.0065463306382298
Q13131	Q8NBF2	0.0065463283099234
P15311	Q92870	0.0065463231876492
Q6Q0C0	P26038	0.0065463185310363
P09497	P31350	0.0065463171340525
P43686	Q9H6D7	0.0065463068895041
Q13428	Q9UMR3	0.0065463064238429
Q9GZV4	Q8IVH8	0.0065463059581816
Q9UHR4	P35241	0.0065463054925203
P46779	P09651	0.0065462975762784
Q9NX55	O15504	0.0065462943166494
P49368	Q96FQ6	0.0065462910570204
Q9BQ70	Q12980	0.0065462891943752
Q6BDS2	P51116	0.0065462854690849
Q9Y496	Q9H4L7	0.0065462845377624
P18621	Q6ZMY9	0.0065462836064398
Q5T1V6	P62249	0.0065462836064398
Q02978	P16671	0.0065462836064398
Q8WUM4	Q8IW36	0.0065462836064398
Q14247	Q9Y6E7	0.0065462836064398
P62249	Q6UWM9	0.0065462836064398
P18621	Q6S5L8	0.0065462836064398
Q02978	P01042	0.0065462836064398
Q86UE6	P62249	0.0065462836064398
Q02978	Q6S5L8	0.0065462836064398
P18621	Q16322	0.0065462836064398
Q02978	Q99679	0.0065462836064398
Q14247	Q6K0P9	0.0065462836064398
Q02978	Q7Z2E3	0.0065462836064398
Q14247	O60404	0.0065462836064398
Q8IYS4	P62249	0.0065462836064398
Q02978	Q9Y3C5	0.0065462836064398
Q4U2R8	P62249	0.0065462836064398
Q14247	Q9ULW2	0.0065462836064398
P62249	Q6UXF1	0.0065462836064398
Q14247	O94779	0.0065462836064398
P62249	Q17RP2	0.0065462836064398
P62249	Q96IP4	0.0065462836064398
Q8WUM4	O60481	0.0065462836064398
Q8NA56	P62249	0.0065462836064398
P62249	Q9BTF0	0.0065462836064398
P62249	O14944	0.0065462836064398
Q8NAC3	P62249	0.0065462836064398
Q13976	P18621	0.0065462836064398
Q9HCJ2	P18621	0.0065462836064398
P62249	Q96PP8	0.0065462836064398
Q02978	Q6ZT89	0.0065462836064398
Q9UPY3	P62314	0.0065462803468108
P52565	Q9H329	0.0065462798811495
Q6NUQ1	O94927	0.0065462784841656
653166	P62826	0.0065462770871818
Q9UBS4	O95678	0.0065462719649076
P55265	Q92945	0.0065462696366012
P28288	P39023	0.0065462663769721
Q8WUM4	Q9HAH1	0.0065462649799883
O75347	Q9Y5U8	0.0065462603233754
P62277	Q9UEU5	0.0065462603233754
P50402	Q9UEU5	0.0065462603233754
Q5JXC2	P61353	0.0065462603233754
P61353	P11473	0.0065462603233754
P61353	Q8TAD7	0.0065462603233754
158160	P62750	0.0065462603233754
P61353	Q13115	0.0065462603233754
441046	P62750	0.0065462603233754
Q9ULA0	P17693	0.0065462575294077
Q96HR9	P17693	0.0065462575294077
A0AVT1	P00367	0.00654625473544
P51451	O75832	0.00654625473544
P02794	P50851	0.00654625473544
Q9NQP4	Q5BJH2	0.0065462491475045
Q9NQP4	Q7Z2E3	0.0065462491475045
Q9NQP4	Q8IW36	0.0065462491475045
P38646	O75718	0.0065462486818432
O43242	O75533	0.0065462342463433
Q9UPY3	Q08043	0.0065462342463433
Q96SN8	P50995	0.0065462319180369
P09936	A8MTA8	0.0065462314523756
P48681	Q6YHK3	0.006546230521053
P05107	O14925	0.006546230521053
Q8N8F7	O75477	0.006546230521053
P78310	Q9Y6K0	0.0065462300553917
Q7L576	Q9NVU7	0.006546227261424
Q9UBI9	P46939	0.006546227261424
Q96RS6	Q9H1K1	0.0065462235361337
Q6Q0C0	Q06203	0.006546214222908
P53618	Q96E39	0.006546210963279
O43172	Q96C92	0.0065462100319564
Q3ZCQ8	P47224	0.0065462095662951
Q969T9	Q8NEJ9	0.0065461965277791
Q92947	P40121	0.0065461965277791
Q9Y4F5	Q8IYB1	0.0065461937338113
Q9NR46	P56545	0.0065461918711662
Q9UPN4	Q9GZT9	0.0065461872145533
Q96GN5	P16989	0.0065461839549243
O14561	P36405	0.0065461820922791
O60716	O14561	0.0065461820922791
P04183	Q9NYU1	0.0065461820922791
A6NDG6	Q15233	0.0065461820922791
Q9H5V8	Q93062	0.0065461811609566
Q13177	Q9BY77	0.0065461760386824
P11940	O14757	0.006546170450747
P37802	Q8IY67	0.0065461662597954
Q8TEL6	P59282	0.0065461653284728
Q86V81	23392	0.0065461625345051
Q9H3H3	P55795	0.0065461620688438
O75487	Q12849	0.0065461620688438
Q16656	Q9NYC9	0.0065461616031825
P08133	Q8TC05	0.0065461611375212
P08133	Q9UJW2	0.0065461611375212
P08133	P01375	0.0065461611375212
P08133	Q9H169	0.0065461611375212
P08133	Q9HB96	0.0065461611375212
P08133	Q8N5Z5	0.0065461611375212
Q99829	P18075	0.0065461592748761
Q6P6B1	Q9Y3D6	0.0065461546182632
O14681	O43324	0.006546149495989
P86790	P40939	0.006546149495989
Q5JTW2	Q99832	0.0065461476333439
P49327	Q4KMZ1	0.0065461471676826
P55345	O43809	0.0065461467020213
Q96IJ6	O15160	0.0065461425110697
Q07021	P27707	0.0065461392514407
Q2TBC4	P39023	0.0065461341291666
Q96K76	Q70EL1	0.0065461322665214
Q9Y345	P40616	0.0065461313351988
Q9UI10	O60566	0.0065461304038763
P29401	Q9NZE8	0.0065461304038763
Q9UDY2	A3KMH1	0.006546129938215
P05787	Q9NPJ6	0.0065461294725537
P47985	Q9UBV2	0.0065461290068924
P35579	Q5VZ89	0.0065461290068924
O94905	Q14676	0.0065461290068924
P39748	Q9NWH9	0.0065461285412311
P78559	P14314	0.0065461229532957
Q15758	Q9H7D0	0.0065461178310215
P07992	P53985	0.0065461173653602
P24311	P53007	0.0065461159683763
O14975	Q96LB3	0.0065461159683763
P50213	Q13561	0.0065461127087473
P49792	Q9UIA9	0.006546108983457
Q8N726	P62979	0.0065460987389087
Q15814	O00584	0.0065460968762636
Q96PK6	A1X283	0.0065460950136184
Q8NCJ5	Q92729	0.0065460908226668
Q03933	Q9BQ70	0.0065460908226668
Q99550	Q86T24	0.006546089425683
Q9ULX6	Q96PV6	0.0065460889600217
Q9UBL6	O43818	0.0065460880286991
Q9BVL2	P36776	0.0065460866317152
Q9P0L0	Q8IVF7	0.0065460810437798
P78406	Q8TBZ0	0.0065460801124572
O94925	Q16643	0.0065460787154734
Q9P2E3	Q92845	0.0065460777841508
Q86Y82	Q06210	0.0065460735931992
P42566	Q86V97	0.0065460647456347
O00180	Q01650	0.0065460600890219
Q7Z4Q2	Q96RF0	0.0065460596233606
O95487	Q969Y2	0.0065460577607154
Q9Y6N7	Q9UNW9	0.0065460428595542
Q9UQE7	Q96AY3	0.006546042393893
Q8NFJ9	Q13601	0.0065460414625704
Q13445	P61224	0.0065460363402962
Q69YN2	O75879	0.0065460354089736
Q14195	P61586	0.0065460340119898
P46779	Q9NQ94	0.0065460326150059
Q92889	P24534	0.0065460321493446
O94761	Q9Y266	0.0065460288897156
O75381	Q9C026	0.0065460256300866
Q13228	P04181	0.0065460153855383
Q9NYY1	Q08209	0.006546014919877
P62330	Q9H6E4	0.0065460107289254
P82650	Q5H9R7	0.0065460070036351
Q96I99	Q562F6	0.0065460042096674
Q16822	P98175	0.0065460037440061
Q9Y239	O14827	0.0065460032783448
P04114	P04198	0.0065460032783448
ENSG00000186807	Q76NI1	0.0065460032783448
Q8WX94	Q96PP8	0.0065460032783448
Q9C000	Q9UKA9	0.0065460032783448
P19823	Q8WW24	0.0065460032783448
Q5JVS0	Q86VR8	0.0065460032783448
Q9NTK5	Q7Z699	0.0065460032783448
Q6Q759	Q13884	0.0065460032783448
Q17RB8	Q8IZT6	0.0065460032783448
Q6NZ67	O60292	0.0065460032783448
Q9P2K5	Q86VV4	0.0065460032783448
Q86W26	Q9Y6A4	0.0065460032783448
Q8N6S4	Q9UKK3	0.0065460032783448
Q9BRP4	Q9UMR7	0.0065460032783448
P62942	Q7RTR2	0.0065460032783448
Q9Y239	Q15397	0.0065460032783448
Q6P093	Q9UQR0	0.0065460032783448
Q96A05	Q13614	0.0065460032783448
Q96MN2	Q9NY33	0.0065460032783448
Q5JU85	Q7LG56	0.0065460032783448
P22105	O95450	0.0065460032783448
Q8NG06	Q9UKX7	0.0065460032783448
Q04917	Q7LGC8	0.0065460032783448
Q99985	Q9H008	0.0065460032783448
P41212	O95758	0.0065460032783448
Q9HC29	Q7RTV2	0.0065460032783448
P34949	P58397	0.0065460032783448
P10746	Q14258	0.0065460032783448
O43854	Q9HAV4	0.0065460032783448
P05120	Q92854	0.0065460032783448
Q15274	Q5EBN2	0.0065460032783448
O00401	Q9UGN5	0.0065460032783448
Q99798	P59045	0.0065460032783448
Q9BXX3	Q96LD4	0.0065460032783448
Q96MN2	P49903	0.0065460032783448
Q96A05	Q9NTJ4	0.0065460032783448
Q9UMR7	Q9Y3B6	0.0065460032783448
O94779	Q6ZXV5	0.0065460032783448
P59045	Q6ZV29	0.0065460032783448
Q86VP1	Q0PNE2	0.0065460032783448
Q9NZQ3	P52736	0.0065460032783448
P24298	Q16658	0.0065460032783448
P98174	Q5H8A4	0.0065460032783448
Q6PIU2	P18583	0.0065460032783448
Q8NET6	P21281	0.0065460032783448
Q86W26	P62304	0.0065460032783448
Q9NZR2	Q6UW15	0.0065460032783448
Q96CQ1	Q9NQR1	0.0065460032783448
P41212	Q9BX68	0.0065460032783448
Q6P1M3	Q8IYW2	0.0065460032783448
Q9BTM9	Q9HBM1	0.0065460032783448
Q6DN90	Q7LG56	0.0065460032783448
Q14194	Q7RTR0	0.0065460032783448
Q6PIU2	P10244	0.0065460032783448
Q8WWV3	Q9H008	0.0065460032783448
Q5W041	O95163	0.0065460032783448
O14827	Q6P656	0.0065460032783448
Q8N6Y1	Q3MIT2	0.0065460032783448
Q15814	Q7Z699	0.0065460032783448
Q96CX6	Q7RTR0	0.0065460032783448
Q9NRZ9	Q5TGJ6	0.0065460032783448
P13716	Q14142	0.0065460032783448
O14645	Q9BWH6	0.0065460032783448
Q5SWX8	Q76NI1	0.0065460032783448
Q8NB14	Q9NZQ3	0.0065460032783448
Q8IYD2	Q9NRF8	0.0065460032783448
Q8NCN5	Q96QE3	0.0065460032783448
Q5SWX8	Q9HD67	0.0065460032783448
Q8IWV2	P51858	0.0065460032783448
Q86W26	P40123	0.0065460032783448
Q9Y3R0	P61086	0.0065460032783448
Q9H7Z3	Q96P20	0.0065460032783448
Q13228	Q14749	0.0065460032783448
O95470	Q9UIF3	0.0065460032783448
Q6IPR1	Q08174	0.0065460032783448
O43166	Q6NZ67	0.0065460032783448
O43674	Q96P20	0.0065460032783448
Q9H4K1	Q96P20	0.0065460032783448
Q99798	Q86W28	0.0065460032783448
Q92828	Q96P20	0.0065460032783448
Q6IQ55	Q9NZ01	0.0065460032783448
O14827	Q96P20	0.0065460032783448
Q9NX02	Q9H799	0.0065460032783448
Q86SE5	P62877	0.0065460032783448
Q08345	Q96P20	0.0065460032783448
P59047	Q8N335	0.0065460032783448
Q9UBQ7	Q9BWV7	0.0065460032783448
Q6IPR1	Q9UNW9	0.0065460032783448
P16473	Q9Y5K6	0.0065460032783448
Q9UPQ7	Q8N8V2	0.0065460032783448
O94779	O95786	0.0065460032783448
Q6IPR1	Q9NRX4	0.0065460032783448
Q9Y3S2	Q5T7W7	0.0065460032783448
Q7Z6G8	Q8N6S4	0.0065460032783448
Q9NRF8	Q8IVG5	0.0065460032783448
Q5MNZ6	Q8N6W0	0.0065460032783448
Q16348	Q9UPQ7	0.0065460032783448
Q6ZV29	Q9UBZ4	0.0065460032783448
P35504	Q9UGI8	0.0065460032783448
Q5R372	Q53EL6	0.0065460032783448
O75912	Q9BWW4	0.0065460032783448
Q8IWV2	Q5TGJ6	0.0065460032783448
P28288	Q9BXU7	0.0065460032783448
A6NKT7	Q5HYC2	0.0065460032783448
Q96N23	P35226	0.0065460032783448
Q8NDH3	Q14318	0.0065460032783448
Q7RTR0	Q9UBZ4	0.0065460032783448
Q16401	Q6P3S6	0.0065460032783448
O00754	Q9NRM0	0.0065460032783448
Q52WX2	A0AVT1	0.0065460032783448
Q7RTR0	O75569	0.0065460032783448
O43808	P68400	0.0065460032783448
Q96I59	Q9BWG4	0.0065460032783448
P35244	P15313	0.0065460032783448
Q9UBR2	Q9BTE3	0.0065460032783448
Q96MN2	Q8IY17	0.0065460032783448
Q9UNW9	Q9P243	0.0065460032783448
Q9BT92	Q86VR8	0.0065460032783448
ENSG00000234769	P05388	0.0065460032783448
P04114	Q14832	0.0065460032783448
Q13542	Q7Z494	0.0065460032783448
Q9UBR2	O43679	0.0065460032783448
O15072	P09234	0.0065460032783448
Q96MN2	Q9Y243	0.0065460032783448
O60673	P23443	0.0065460032783448
Q8NEN9	Q5SZQ8	0.0065460032783448
Q6ZUX3	P36776	0.0065460032783448
Q9H0D6	Q8NET6	0.0065460032783448
O95025	Q96P20	0.0065460032783448
Q9BVM4	102724023	0.0065460032783448
Q5TGJ6	Q12860	0.0065460032783448
Q6UWM7	Q8WYK1	0.0065460032783448
P41743	Q8NE28	0.0065460032783448
P32754	Q8TBA6	0.0065460032783448
Q8NET6	Q9NQW6	0.0065460032783448
Q13884	Q8WVJ2	0.0065460032783448
Q8NET6	Q9UKY7	0.0065460032783448
Q96P20	Q8TBA6	0.0065460032783448
Q86SE5	Q5T9S5	0.0065460032783448
Q96GQ7	A6NHY2	0.0065460032783448
P62310	Q86UK5	0.0065460032783448
Q9NS15	Q9Y371	0.0065460032783448
Q92974	Q9Y4I1	0.0065460023470222
Q9Y2P8	Q86W42	0.0065459986217319
P47756	P25786	0.0065459944307804
Q7Z4Q2	Q12834	0.0065459888428449
O60573	Q15750	0.0065459823235869
Q9Y666	Q9UKM7	0.0065459823235869
Q6PML9	Q07954	0.0065459823235869
O14925	Q96SJ8	0.0065459795296192
O14925	P41217	0.0065459795296192
Q13423	Q99570	0.0065459767356514
Q86UA1	Q13308	0.0065459762699902
P35354	Q96C92	0.0065459692850708
2197	Q9C0F1	0.0065459692850708
P06576	O00193	0.006545961368829
Q9HCJ0	Q9NX20	0.0065459562465548
Q9NVJ2	P49411	0.0065459557808935
Q8NI27	P78406	0.0065459515899419
P62906	Q9BUJ2	0.0065459432080388
Q9NVE7	P35998	0.0065459413453936
100288406	O15144	0.006545940414071
O60488	P11217	0.006545940414071
Q9NZ71	Q99942	0.006545940414071
Q9Y6A4	P63272	0.0065459334291517
Q9Y4Z0	P05549	0.0065459311008453
Q9UBM7	Q86UP2	0.0065459217876195
Q92561	Q12824	0.0065459138713777
Q8TEY7	Q9BPX7	0.0065459138713777
Q13394	Q9P2K1	0.0065459138713777
Q15819	P28066	0.0065459087491035
P13861	P05091	0.0065459087491035
Q7L3T8	Q9BVI4	0.0065459087491035
Q6AI08	Q86UP2	0.0065459087491035
P07108	P28066	0.0065459087491035
P31327	Q92878	0.0065459087491035
Q14558	Q12907	0.0065459087491035
P30626	Q9UBQ5	0.0065459087491035
P30626	P28066	0.0065459087491035
Q9ULM3	Q9BY44	0.0065459082834422
Q13526	Q9BVL2	0.0065459078177809
Q9P2K3	Q9UPQ9	0.0065459068864583
Q96CT7	Q9Y689	0.0065459059551358
O00629	P37837	0.0065459050238132
Q6P2Q9	P48643	0.0065458980388939
P28289	Q15049	0.006545890122652
P28289	Q9Y5G2	0.006545890122652
P09936	Q8NDZ6	0.0065458887256681
Q16181	Q9H1A4	0.006545886863023
P82909	P47985	0.006545880343765
Q92734	P63172	0.006545880343765
P29084	P00491	0.0065458798781037
P12235	P41214	0.0065458794124424
P30989	Q04760	0.006545877084136
Q9NPD3	Q9BY78	0.0065458766184747
Q9NPD3	Q9NS23	0.0065458766184747
Q96EY1	Q9UQL6	0.0065458752214908
84311	Q9NWU2	0.0065458738245069
Q13415	P63172	0.0065458738245069
Q9UNH7	Q9H0A8	0.0065458733588457
Q9NPJ6	Q7Z434	0.0065458733588457
P20020	Q9NPJ6	0.0065458733588457
Q00765	Q96HN2	0.0065458733588457
Q9Y2D8	O43826	0.0065458733588457
O14524	O14777	0.0065458733588457
Q49A88	P20020	0.0065458733588457
Q6P4E1	Q12797	0.0065458728931844
P62942	P0DP24	0.0065458705648779
Q14651	O75179	0.0065458687022328
P08581	Q12788	0.0065458668395876
Q9UBL6	Q9P2G9	0.0065458668395876
O95670	Q969G3	0.0065458659082651
P43304	Q96EY1	0.0065458654426038
Q9H2V7	Q15050	0.0065458635799586
P19367	Q9BYN8	0.0065458635799586
Q9Y676	P20020	0.0065458635799586
Q9H974	P08195	0.0065458631142973
P51114	Q92879	0.0065458626486361
Q9H0Z9	Q3MIT2	0.0065458598546683
P52824	Q9UNP9	0.0065458598546683
Q15075	P19367	0.0065458514727652
P09104	ENSG00000121083	0.00654584961012
Q9UPY3	Q14145	0.0065458468161523
P00374	Q96EY1	0.0065458458848297
Q9UH65	P04843	0.0065458426252007
O43684	ENSG00000163113	0.0065458407625555
O14757	Q6PKX4	0.0065458402968943
P01024	Q9H0W9	0.0065458402968943
O95050	P48507	0.0065458402968943
P63000	Q3KRA9	0.0065458402968943
Q6ZNB7	Q92817	0.0065458402968943
Q96CB9	Q15717	0.0065458388999104
Q9HD45	Q8NDV7	0.0065458356402814
Q8WXX5	Q8IWU2	0.0065458319149911
Q7Z3K3	Q9P2I0	0.0065458300523459
Q8WWA0	P05141	0.0065458286553621
Q8TEQ8	P21333	0.0065458253957331
Q9NWT8	Q00059	0.0065458184108138
Q7Z5L9	O94762	0.006545815616846
Q9UMQ6	Q9NRF9	0.0065458100289106
Q86X55	Q6NZ67	0.0065458095632493
O75603	Q86X55	0.0065458095632493
P42356	Q9NP78	0.0065458067692816
Q9UPQ3	Q8NF37	0.0065458067692816
Q969X6	P23381	0.0065458063036203
Q8TD30	Q07021	0.0065458044409751
80319	Q07021	0.0065458044409751
Q07021	Q05315	0.0065458044409751
Q07021	Q9NV92	0.0065458044409751
Q92616	Q9NW13	0.0065458039753139
P37198	Q00403	0.0065457997843623
Q8TD30	Q9H0Z9	0.006545799318701
O60784	Q9BYW2	0.0065457969903945
P06280	P23511	0.0065457946620881
Q9UL19	Q9Y4Z0	0.006545792799443
Q9H9A6	P30519	0.0065457909367978
Q9P2K3	Q9NVU7	0.0065457867458462
Q8NHM5	P30050	0.0065457858145236
Q00987	Q15366	0.0065457848832011
Q12791	Q3V5L5	0.0065457825548946
O75340	O60830	0.0065457825548946
P46779	Q9UJ14	0.0065457765012979
P34059	Q8N122	0.006545775104314
Q5T9A4	Q8TCG1	0.0065457732416689
Q9Y623	Q99733	0.0065457732416689
Q8NEN9	O75179	0.0065457727760076
Q8NEN9	P48634	0.0065457727760076
Q9NZI8	Q53HL2	0.0065457727760076
Q9Y3F4	P63272	0.0065457727760076
Q9NZI8	Q14139	0.0065457727760076
Q9NZI8	O15357	0.0065457727760076
O94901	Q9NZI8	0.0065457727760076
Q9NZI8	Q96CV9	0.0065457727760076
O43819	Q12906	0.006545768585056
P02458	O95747	0.0065457602031528
Q92820	Q92552	0.0065457583405077
P55735	Q8N2A8	0.0065457583405077
Q9Y2L1	Q96RQ3	0.0065457569435238
Q08379	Q86X55	0.0065457448363304
Q9H4L7	P30041	0.0065457425080239
Q5BKZ1	Q15084	0.0065457420423626
O75381	O15270	0.0065457387827336
P46779	Q13619	0.0065457299351692
P62266	Q9BTE6	0.0065457294695079
P62266	P32297	0.0065457294695079
O75947	P08727	0.006545724812895
O75122	Q15424	0.0065457229502499
Q9Y446	Q01650	0.0065457159653306
A8MWY0	P21333	0.0065457145683467
Q14CB8	P21333	0.0065457145683467
O75150	Q96CF2	0.0065457136370241
P61604	Q8WVK2	0.0065457108430564
P84077	O00754	0.0065456861630082
P62701	O00505	0.0065456856973469
Q86WR0	P30419	0.0065456852316856
P07737	Q96S21	0.0065456852316856
P29084	Q9BUF5	0.0065456847660243
Q9NVX2	Q6UX04	0.006545681040734
P11172	Q6GMV1	0.0065456796437501
Q9NSE4	A1L4L8	0.0065456796437501
O60716	100506627	0.0065456796437501
Q9BZE1	P23946	0.0065456796437501
O76095	Q13501	0.0065456796437501
Q8TEB9	Q9NZQ3	0.0065456796437501
Q9NZS9	Q14254	0.0065456796437501
Q8NGN2	P11172	0.0065456796437501
Q9UNG2	Q96I99	0.0065456796437501
O75419	Q5T2D3	0.0065456796437501
O75419	Q8IZT9	0.0065456796437501
Q9NSE4	Q9NUV7	0.0065456796437501
A0PJX2	P62314	0.0065456796437501
O75419	Q8IXL9	0.0065456796437501
O60684	440570	0.0065456796437501
Q9BRC7	O60684	0.0065456796437501
Q8NF37	Q8NH05	0.0065456796437501
O60716	Q5TF21	0.0065456796437501
Q96I99	A6XGL0	0.0065456796437501
Q8N339	Q9NZQ3	0.0065456796437501
Q8NF37	Q30KQ4	0.0065456796437501
P09681	Q96I99	0.0065456796437501
O60684	Q5T197	0.0065456796437501
O60716	Q96RD2	0.0065456796437501
O60716	O14986	0.0065456796437501
Q8NGR4	Q8NF37	0.0065456796437501
28663	Q14254	0.0065456796437501
P20916	Q8IXI1	0.0065456796437501
O60716	Q8TBF8	0.0065456796437501
O60716	Q9HD90	0.0065456796437501
Q8WW14	Q13501	0.0065456796437501
Q6NVV7	P11172	0.0065456796437501
O75419	64940	0.0065456796437501
339906	P11441	0.0065456796437501
O60684	360132	0.0065456796437501
Q96I99	Q3LI64	0.0065456796437501
P58180	Q8NF37	0.0065456796437501
Q9BZE1	O43614	0.0065456796437501
Q96KN4	Q9NZQ3	0.0065456796437501
Q969H6	Q13501	0.0065456796437501
O60684	Q6ZPD8	0.0065456796437501
O60684	Q9BYN0	0.0065456796437501
Q9UKR8	Q13501	0.0065456796437501
Q15517	Q9P032	0.0065456791780889
O95373	P15531	0.006545677781105
P34897	Q15327	0.006545674521476
O76041	P98175	0.006545668002218
Q14166	P15170	0.0065456656739115
Q9Y5A9	P36915	0.0065456633456051
P12931	Q14978	0.0065456540323793
P07919	P48637	0.0065456521697342
O00116	P98082	0.0065456521697342
Q9UL16	Q15366	0.006545650307089
P30085	Q9Y287	0.0065456484444439
Q16594	Q9H5Z1	0.0065456479787826
P62805	Q99805	0.006545640528202
Q02978	Q9NX40	0.0065456335432827
P00558	P10599	0.0065456335432827
Q24JP5	P30040	0.0065456265583634
Q9BWD1	Q16610	0.0065456265583634
Q9UG63	P38432	0.0065456251613795
P15927	Q8WXA9	0.0065456251613795
P98179	Q8NAV1	0.006545624230057
Q9BUN8	P21589	0.0065456232987344
P37108	Q6UUV7	0.0065456191077828
Q5U5Q3	Q9UPQ9	0.0065456191077828
Q9NZ09	Q8NE71	0.0065456191077828
Q9H6H4	Q96CS3	0.0065456177107989
P20591	P14314	0.0065456153824925
Q8N7P1	P31948	0.0065456135198473
Q8N165	P31948	0.0065456135198473
Q86T13	P35606	0.0065456135198473
Q9H0D6	285668	0.0065456135198473
O15151	P35606	0.0065456135198473
Q6ZQW0	P35606	0.0065456135198473
Q96A65	P04264	0.0065456060692667
Q9BTT0	O00429	0.0065456028096377
P13385	P04844	0.0065456023439764
P11279	A6NDG6	0.006545596756041
Q93008	O14602	0.0065455948933959
Q8TAE8	Q96H86	0.0065455948933959
P50548	Q9UNN8	0.0065455911681056
P0DN37	P18085	0.0065455874428153
P16435	P0DMV9	0.0065455860458314
O15085	P12081	0.006545583717525
Q14765	P62937	0.0065455790609121
Q9UJS0	O14524	0.0065455790609121
P35442	P22695	0.0065455771982669
Q86UA1	Q16654	0.0065455771982669
Q9NWB1	P31939	0.0065455771982669
Q7L8J4	P31939	0.0065455771982669
Q9UQF2	P22695	0.0065455771982669
O60285	P25788	0.0065455771982669
O43166	P04406	0.0065455748699605
Q58DX5	P00338	0.0065455711446702
P05023	Q5JXC2	0.006545559503138
Q92673	Q63ZY3	0.0065455571748316
Q9Y5U2	Q9BQ04	0.0065455571748316
P14324	P11177	0.0065455571748316
Q15637	P21281	0.0065455571748316
P15880	Q7Z628	0.0065455534495413
P49326	Q93009	0.0065455534495413
Q9BU23	P14625	0.006545546464622
P46779	Q9BX63	0.0065455450676381
Q9P2Y4	P16278	0.0065455441363155
Q13765	Q96EK7	0.0065455422736704
Q9UPW5	O15523	0.0065455422736704
P30626	P62701	0.0065455371513962
Q6IA69	P0DPD8	0.0065455310977995
P51153	P49756	0.0065455287694931
O00400	P61225	0.0065455287694931
Q9UHD8	O75935	0.0065455287694931
Q15645	Q8IZH2	0.0065455283038318
Q9P035	Q8WVJ2	0.0065455269068479
P19013	Q5SRE5	0.0065455259755253
Q9NU02	O15144	0.0065455245785415
P21730	Q6ZVM7	0.0065455245785415
Q7RTU3	O15020	0.0065455245785415
400359	Q6ZVM7	0.0065455245785415
Q6ZVM7	P50281	0.0065455245785415
Q9NPC8	Q96AE4	0.0065455194562673
O94842	P63244	0.006545515730977
P0CG35	O00244	0.0065455138683319
O95235	Q15366	0.0065455040894448
O14562	Q8TEP8	0.0065455017611384
Q9ULW0	P60228	0.0065454989671707
Q8N6N3	P84090	0.0065454971045255
Q9NQP4	P11279	0.0065454929135739
P10253	Q6IPW1	0.0065454826690256
P10253	P17936	0.0065454826690256
P10253	P58317	0.0065454826690256
P01111	P29508	0.0065454822033643
Q92598	O60645	0.0065454798750579
Q96AE4	Q9H1A4	0.0065454780124127
Q96FG2	P09651	0.006545471958816
P61960	Q14914	0.0065454645082354
Q9H9E3	P61225	0.0065454607829451
Q9UNF1	Q9NQC1	0.0065454477444291
Q9UN37	Q9UBP0	0.0065454477444291
Q9P2J3	Q6IN84	0.0065454477444291
Q9UNF1	Q6NYC8	0.0065454477444291
Q9UNF1	Q9BZW8	0.0065454477444291
Q9H8M7	Q9UNF1	0.0065454477444291
Q9UNF1	Q9P272	0.0065454477444291
O95199	P07686	0.0065454449504613
Q9H3U1	Q9BVP2	0.0065454361028969
Q86YB8	Q6YHK3	0.0065454361028969
Q63HM1	P30085	0.0065454272553324
P84098	Q9H2J4	0.0065454267896711
Q9BXB4	P05387	0.0065454267896711
Q96EB1	Q9Y281	0.0065454235300421
O75970	P07384	0.0065454212017357
Q8IWL1	Q16773	0.0065454207360744
Q9UGL1	Q8TBA6	0.006545418407768
Q9HCY8	Q9UNZ2	0.0065454174764454
Q15043	P50454	0.0065454170107841
Q14019	P23246	0.0065454104915261
P51572	Q15047	0.0065454067662358
Q96A33	O15372	0.0065454049035906
Q9Y2H6	P22102	0.0065454016439616
O15042	Q7Z7L1	0.0065453969873487
Q9Y383	Q5W0B1	0.0065453960560262
Q7Z460	Q96CW1	0.0065453927963972
O15145	P09496	0.0065453886054456
Q86XK2	Q9HCE1	0.006545384414494
Q96NY9	O60841	0.0065453839488327
P53041	Q9UBC2	0.006545381154865
P50148	Q676U5	0.0065453806892037
Q9UN37	Q9NQT6	0.0065453704446554
Q9UN37	Q86VD1	0.0065453704446554
P07585	Q9UN37	0.0065453704446554
Q9Y5V0	Q8N1G4	0.0065453639253973
P61009	Q6UWU4	0.006545360200107
O43172	Q5JVF3	0.0065453588031232
Q9H6U8	P62195	0.0065453578718006
Q9UL18	Q8TB40	0.0065453550778329
Q8TAQ9	Q9ULX6	0.0065453550778329
O75473	P00367	0.0065453550778329
Q9UL18	Q2TAL6	0.0065453550778329
Q9UL58	Q9ULX6	0.0065453550778329
P48637	Q96QD5	0.0065453541465103
Q2NKQ1	Q9NW08	0.0065453527495265
P78371	Q9NS68	0.0065453494898974
A6NKD9	P18583	0.0065453462302684
Q9HCK8	Q13415	0.0065453457646071
Q9BPZ3	Q9H792	0.0065453425049781
Q9ULV1	P27824	0.0065453425049781
P21266	Q63ZY3	0.0065453401766717
P17987	Q96GR2	0.0065453369170427
P40227	Q6P656	0.0065453369170427
P48643	Q8NDL9	0.0065453369170427
P50991	Q8NDL9	0.0065453369170427
Q9UNF1	Q2MV58	0.0065453290008008
Q5RI15	Q9Y3F4	0.0065453290008008
O14639	Q9Y5A9	0.0065453285351395
O75600	Q9BX68	0.0065453271381556
Q8TF32	P08238	0.0065453248098492
Q86WX3	P17029	0.0065453238785266
P84077	O95782	0.0065453224815428
P23919	Q13509	0.0065453108400106
O95425	Q92552	0.0065453029237687
P49458	Q00610	0.006545300129801
P49790	Q9HCE0	0.0065452959388494
Q9NQ29	Q07812	0.0065452954731881
P50579	O60318	0.0065452954731881
Q8NB90	Q08209	0.0065452954731881
Q8IXB1	Q8NC56	0.0065452954731881
P55735	Q8IUH4	0.0065452954731881
Q9HCM4	Q15363	0.0065452954731881
P14618	Q8WZ73	0.0065452922135591
P15173	P14618	0.0065452922135591
P17480	P52597	0.0065452912822365
O15020	Q9Y265	0.006545290350914
O94906	Q70EL1	0.0065452898852527
Q96CX2	Q9UNZ2	0.0065452833659946
Q9UPU7	Q13033	0.0065452768467366
Q9UKY4	P38432	0.0065452749840915
Q13685	P12931	0.0065452749840915
Q9H0X4	Q9UFC0	0.0065452749840915
Q92624	Q14318	0.0065452749840915
P04818	Q9UBG0	0.0065452749840915
P06737	Q92791	0.0065452749840915
Q9NTX5	O95163	0.0065452749840915
Q63ZY3	Q9Y287	0.0065452666021883
P12429	Q3KQU3	0.0065452656708657
Q8N336	P16152	0.0065452610142529
P16152	O94876	0.0065452610142529
P16152	Q86TN4	0.0065452610142529
P16152	Q6URK8	0.0065452610142529
Q9P219	O60814	0.0065452610142529
Q5TC63	Q9H773	0.0065452582202851
P51659	Q9H4K1	0.0065452521666884
Q93074	Q15019	0.0065452503040432
O75794	P62495	0.0065452479757368
P13224	P62136	0.0065452414564788
Q9UHB7	Q16718	0.0065452358685433
Q9P0J0	Q7L0Y3	0.006545235402882
Q96FV9	P31749	0.0065452344715595
P13674	Q53EL6	0.0065452344715595
Q9BPZ3	Q9Y6K9	0.0065452344715595
Q9H074	Q92558	0.0065452344715595
Q9P2K5	Q6DKK2	0.0065452298149466
O43396	Q15545	0.0065452284179627
O94901	P15531	0.0065452246926724
P30046	Q717R9	0.0065452205017209
P26599	Q16513	0.0065452186390757
P51991	P47929	0.0065452167764306
P10412	O14983	0.0065452153794467
P16152	P06454	0.006545212585479
O14929	Q9UPN7	0.0065452107228338
O15067	Q9NUJ1	0.0065452060662209
O75072	P62258	0.0065452032722532
Q9BPX7	Q96N76	0.0065452028065919
P10619	Q96RN5	0.0065452014096081
Q9UBG0	P31943	0.0065451990813016
O14979	Q5FVE4	0.0065451976843178
O14979	O43825	0.0065451976843178
O14979	Q99424	0.0065451976843178
Q8N998	O14979	0.0065451976843178
O14979	Q8IVU3	0.0065451976843178
P14314	Q9UBC3	0.0065451967529952
Q14444	Q8NHB7	0.0065451967529952
Q5VWW1	Q14103	0.0065451967529952
Q14444	Q6NT76	0.0065451967529952
P16333	Q15208	0.0065451967529952
Q13950	Q14103	0.0065451967529952
Q14444	Q01851	0.0065451967529952
100131997	Q96PK6	0.0065451967529952
Q96PK6	Q0VAK6	0.0065451967529952
Q9P1Q5	Q14444	0.0065451967529952
Q9P0L0	Q5SZL2	0.0065451962873339
P32119	Q6A163	0.0065451948903501
O00629	Q10471	0.0065451944246888
P33991	P08670	0.0065451934933662
P60468	Q15370	0.0065451911650598
Q9BZF1	P39656	0.0065451893024146
Q8NEY3	Q12931	0.0065451762638986
P49321	O60911	0.0065451748669147
Q9H7Z6	P54886	0.006545168813318
P55786	Q99808	0.0065451646223664
Q8WUM0	Q92859	0.0065451636910438
Q8IXB1	P55073	0.0065451525151729
P62937	Q92949	0.0065451492555439
P62249	Q8WUQ7	0.0065451473928987
100288406	Q14126	0.0065451399423182
P22234	P46108	0.0065451385453343
Q9UEW3	Q9Y2U8	0.0065451352857053
O60814	Q9Y2M2	0.0065451343543827
P49721	Q96IX5	0.006545131560415
O60306	Q8NI36	0.006545128300786
O60231	Q15008	0.0065451269038021
Q06136	P53634	0.0065451241098344
P35232	Q9H0Z9	0.0065451241098344
P35251	P07947	0.0065451241098344
Q9C005	Q5VST6	0.0065451241098344
Q69YQ0	O00330	0.0065451241098344
Q66K14	P63000	0.0065451241098344
Q96BR6	Q9Y2S7	0.0065451217815279
P05204	Q15750	0.0065451217815279
P49903	Q5SVZ6	0.0065451157279312
P58340	O15260	0.0065451152622699
P82979	Q8IZI9	0.0065451133996248
Q8NET5	Q7L0Y3	0.0065451133996248
P82979	Q9H3W5	0.0065451133996248
Q9NR21	Q16629	0.0065451133996248
Q53GS9	Q9HCP0	0.0065451133996248
Q9BZV2	P62081	0.0065451133996248
Q9BXL8	O43795	0.0065451064147055
Q8WYL5	P07864	0.0065451064147055
Q9NZI8	O75182	0.0065450980328023
Q15366	Q9NRW1	0.0065450952388346
P40926	P61011	0.0065450938418507
Q00610	Q86X29	0.0065450924448668
O00178	Q14258	0.0065450905822217
P19388	Q9UBW7	0.0065450835973024
P60660	Q9NXB0	0.0065450780093669
P14678	Q75WM6	0.0065450714901089
Q00169	P07686	0.0065450700931251
Q8NEZ5	Q9BSH4	0.0065450700931251
P04818	Q9NRV9	0.0065450700931251
O43598	P42765	0.0065450700931251
Q8NEZ5	O00193	0.0065450700931251
P12955	Q02218	0.0065450700931251
Q9Y5J7	P51572	0.0065450700931251
100288406	P35998	0.0065450700931251
O94760	P49189	0.0065450700931251
P51659	P22033	0.0065450700931251
Q96IJ6	O95486	0.0065450700931251
Q9NYF8	Q08J23	0.0065450645051896
P28072	Q96D03	0.00654505379498
P28072	Q8WXD2	0.00654505379498
Q9BU02	Q9UK23	0.0065450458787381
Q9NX05	Q15061	0.0065450426191091
Q9BRS8	P26641	0.0065450426191091
P55884	Q8TDL5	0.0065450426191091
Q9BRS8	P10809	0.0065450426191091
Q8NFZ5	Q86VI3	0.0065450393594801
Q6YN16	O60512	0.0065450393594801
Q9NTK5	Q12802	0.0065450333058834
Q9Y3T9	Q9Y6V7	0.0065450291149318
Q9UI38	P18085	0.0065450267866253
P50226	O60762	0.0065450118854641
P63208	Q9HCU9	0.0065449979156255
P60228	Q8NEM2	0.0065449951216578
O14880	P16403	0.0065449951216578
Q9H4A6	Q12888	0.0065449778921902
P20073	P00491	0.0065449741668999
Q86WT1	Q96FJ2	0.006544969510287
P40227	P13164	0.0065449676476418
Q15004	Q9NWU2	0.006544966250658
Q07837	O15523	0.006544962991029
Q8WW12	Q96C01	0.0065449620597064
Q13363	P09525	0.0065449611283838
Q9GZN1	Q13162	0.0065449606627225
O94855	Q9BZQ6	0.0065449606627225
Q99798	P35580	0.0065449597314
P43307	Q6NSJ2	0.006544956471771
Q9H6Q3	O95429	0.0065449541434645
P00505	Q53EZ4	0.0065449541434645
P31268	P00505	0.0065449541434645
P12004	O95715	0.0065449541434645
Q13520	P12004	0.0065449541434645
Q96DP5	P14314	0.0065449541434645
Q8TAZ6	P00505	0.0065449541434645
P00505	P02489	0.0065449541434645
Q9ULL4	P00505	0.0065449541434645
P00505	Q8NGT2	0.0065449541434645
Q8TD23	P00505	0.0065449541434645
Q8N8F7	P00505	0.0065449541434645
P00505	Q6PJT7	0.0065449541434645
Q9UI32	O95429	0.0065449541434645
Q969M2	P00505	0.0065449541434645
Q6UXH0	P07737	0.0065449541434645
Q8NGL2	P00505	0.0065449541434645
Q8N3G9	P14314	0.0065449541434645
P00505	Q6P050	0.0065449541434645
P12004	P35503	0.0065449541434645
P59861	P12004	0.0065449541434645
P00739	O95429	0.0065449541434645
Q8WYQ4	P00505	0.0065449541434645
Q9C0J1	P00505	0.0065449541434645
645922	P14314	0.0065449541434645
Q5MJ10	P12004	0.0065449541434645
5383	P00505	0.0065449541434645
P00505	A4D2G3	0.0065449541434645
283551	P12004	0.0065449541434645
P12004	51716	0.0065449541434645
728461	P07737	0.0065449541434645
Q9NQ89	P00505	0.0065449541434645
P12004	P30301	0.0065449541434645
P08865	Q8IU57	0.0065449541434645
P14314	P51811	0.0065449541434645
P14314	A2RTY3	0.0065449541434645
P00505	Q8NG76	0.0065449541434645
P43146	O95429	0.0065449541434645
P01286	P00505	0.0065449541434645
Q9HB19	O95429	0.0065449541434645
Q9NQ33	P07737	0.0065449541434645
Q9P0W0	P07737	0.0065449541434645
Q13536	P00505	0.0065449541434645
P00505	Q99935	0.0065449541434645
Q99729	Q8NGC4	0.0065449476242065
Q14444	Q96KJ9	0.0065449476242065
Q96BK5	P46109	0.0065449471585452
P60660	Q9BRY0	0.0065449448302388
P43243	O60909	0.0065449415706098
Q9H871	P04083	0.0065449406392872
P62937	Q86U44	0.0065449401736259
O43852	Q14195	0.0065449327230453
P13807	Q5JVF3	0.0065449303947389
Q9H2J4	P36952	0.0065449294634163
Q9UKN8	Q9UBP0	0.006544928997755
P62829	Q8IXB1	0.0065449280664324
Q92993	Q8WYP5	0.0065449243411421
P82921	O00479	0.0065449243411421
Q15120	Q9NVH1	0.0065449187532067
Q9BY76	Q15437	0.0065449182875454
P31371	Q15437	0.0065449182875454
Q8NDN9	O60716	0.0065449164249002
Q15942	Q9UPW6	0.0065449154935777
Q8NDV7	Q8IVD9	0.0065449108369648
Q14683	P23381	0.0065449066460132
Q14677	Q12874	0.0065449061803519
Q9UBV2	Q8IYV9	0.0065449043177068
P51617	Q6W2J9	0.0065449033863842
Q14151	Q9HAV4	0.006544901523739
Q86Y78	Q9H496	0.0065449010580778
Q8N344	Q8NF37	0.0065449010580778
Q5VV42	Q17RF5	0.0065449010580778
P78410	O43592	0.0065449010580778
Q5VV42	O15151	0.0065449010580778
Q7Z614	Q9NZQ3	0.0065449010580778
Q14574	P55285	0.0065449010580778
Q8NF37	Q6DKI7	0.0065449010580778
P28335	Q9H496	0.0065449010580778
Q14574	Q9UKJ1	0.0065449010580778
Q5VV42	O95968	0.0065449010580778
Q96S55	O75596	0.0065449010580778
P43088	Q14574	0.0065449010580778
P13385	Q8NF37	0.0065449010580778
O00305	Q9NZQ3	0.0065449010580778
Q9UIJ7	Q9HB90	0.0065448977984488
Q9BXY0	Q9Y3B2	0.0065448977984488
P62249	Q9UIR0	0.006544895004481
O60260	O60884	0.0065448945388197
Q14108	P0C0S8	0.0065448903478682
P35520	Q8IWF2	0.0065448889508843
A0PJW6	P26583	0.0065448875539004
P29374	P61163	0.006544885225594
Q16822	Q9UQ16	0.0065448763780295
Q8N1G2	Q8IUZ0	0.0065448759123682
Q9BYD1	P35270	0.0065448731184005
Q7Z2W4	Q9P0J0	0.0065448731184005
Q4KMG0	P13073	0.0065448633395135
Q13228	283458	0.0065448633395135
P51587	Q6V1X1	0.0065448633395135
Q6V1X1	O15355	0.0065448633395135
P63162	Q96A35	0.0065448633395135
Q9H089	P0DPA2	0.0065448624081909
P54619	Q08J23	0.0065448554232716
Q02880	P27695	0.006544854491949
Q9UL52	Q12792	0.0065448377281427
O14727	Q17R89	0.0065448298119008
P55735	P98179	0.0065448228269815
Q9BSH4	P19388	0.0065448223613202
ENSG00000229937	Q13153	0.0065448204986751
Q9H9T3	P08311	0.0065448181703686
Q8IXB1	Q15286	0.0065448163077235
Q15424	Q8WWI1	0.0065448135137557
P08758	P01282	0.006544810719788
Q99729	Q9HAW4	0.006544810719788
Q14738	Q13123	0.006544810719788
P10412	Q9UI95	0.006544810719788
P29966	Q96B96	0.0065448069944977
Q9H3U7	Q71U36	0.0065448046661913
P48059	Q9Y490	0.00654480420053
Q9BZH6	Q8TBA6	0.0065448032692074
Q4G0F5	P61421	0.0065447995439171
Q93096	Q5T4B2	0.0065447995439171
P42695	Q9NZW5	0.0065447995439171
Q14746	Q99816	0.0065447995439171
Q92673	Q9UNS2	0.0065447995439171
P42338	Q9NUP9	0.0065447995439171
P29120	Q13409	0.0065447939559817
Q02543	P62745	0.0065447939559817
Q13409	Q8NDB2	0.0065447939559817
Q13409	A1L4K1	0.0065447939559817
Q13409	26686	0.0065447939559817
P02549	Q9UMS4	0.0065447939559817
Q99798	Q15173	0.0065447939559817
Q99807	P19474	0.0065447939559817
Q9UIC8	P46779	0.0065447939559817
Q8IUY3	Q02543	0.0065447939559817
A6NKQ9	Q9UMS4	0.0065447939559817
Q9UMS4	Q9HAT1	0.0065447939559817
Q02543	P17676	0.0065447939559817
O15266	Q13409	0.0065447939559817
P29973	Q13409	0.0065447939559817
Q99798	Q96I76	0.0065447939559817
Q16515	Q02543	0.0065447939559817
Q13409	Q5EG05	0.0065447939559817
Q13409	Q6IE38	0.0065447939559817
P45844	Q02543	0.0065447939559817
Q13409	O14638	0.0065447939559817
Q13409	Q6ZSI9	0.0065447939559817
P18206	Q5SVZ6	0.0065447897650301
Q2VPK5	P61244	0.0065447879023849
Q9NWV4	Q8TCS8	0.0065447823144495
O14980	Q7L2E3	0.0065447804518043
Q86WR0	Q92900	0.0065447781234979
O95684	P24941	0.0065447781234979
P14635	Q06124	0.0065447781234979
O95905	P62873	0.0065447771921753
Q86XP3	Q0VGL1	0.0065447739325463
P51587	Q9H1K1	0.0065447720699012
Q9Y4C0	P46939	0.0065447716042399
Q92859	P20020	0.0065447660163044
Q8N4W6	Q99873	0.0065447655506432
O14960	Q99873	0.0065447655506432
P36578	Q9NZR2	0.0065447622910141
P46777	P30419	0.0065447562374174
Q53GS9	P0DI82	0.0065447548404335
Q9BXP2	P11277	0.0065447501838207
Q58F21	Q12907	0.0065447501838207
P35606	Q14995	0.0065447464585304
Q99677	P35606	0.0065447464585304
Q13491	P35606	0.0065447464585304
P51959	P35606	0.0065447464585304
Q86V97	O75534	0.0065447408705949
Q9Y2J2	O15550	0.0065447394736111
Q9UQ80	O94929	0.0065447362139821
P00492	P53370	0.0065447362139821
P46013	Q8NBQ5	0.0065447343513369
O43615	P22695	0.006544732954353
Q9UJJ9	P68036	0.0065447292290627
P25686	Q96NU0	0.0065447255037724
Q9H7D7	Q96NU0	0.0065447255037724
Q14315	Q9H4A4	0.0065447255037724
Q6VN20	Q96NU0	0.0065447255037724
Q06481	Q9P2R3	0.0065447255037724
P49589	O15173	0.0065447255037724
Q96AZ1	Q9NYU2	0.0065447241067886
Q7LGA3	P0C0S5	0.0065447217784821
Q96F86	Q16795	0.0065447213128209
Q15758	Q9BU61	0.0065447203814983
P56179	P16949	0.0065447180531919
Q9GZR7	Q5SW79	0.0065447073429822
Q6DKJ4	Q96CW1	0.0065447050146758
Q9UKA4	Q7Z6Z7	0.0065447008237242
Q8TAY7	P52597	0.0065446989610791
O43854	P67936	0.0065446980297565
P16298	Q9Y5Y2	0.0065446975640952
P01889	Q86T24	0.0065446975640952
Q9UFC0	O75787	0.0065446975640952
Q9Y394	Q9NSE4	0.0065446975640952
O75147	P68431	0.0065446975640952
A5YKK6	Q9H2H9	0.0065446975640952
Q9ULW0	P02786	0.0065446961671113
P60660	Q8WUU8	0.0065446952357888
Q96BH3	P60660	0.0065446952357888
Q0VAA2	P62277	0.0065446952357888
P04843	Q96RW7	0.0065446929074823
Q93008	Q8NF91	0.0065446929074823
P55036	Q7RTS7	0.0065446929074823
Q8N1N4	P37108	0.0065446929074823
Q14566	Q96G30	0.006544692441821
Q01523	Q16643	0.006544689182192
Q1KMD3	P09874	0.0065446887165308
Q15436	P42338	0.0065446868538856
Q9H9B4	Q9NVH1	0.0065446831285953
Q01167	Q9UBL3	0.0065446821972727
O95639	Q8N2Y8	0.0065446798689663
P19525	Q9H7P9	0.0065446798689663
Q68CZ1	Q9NUQ8	0.0065446798689663
Q15911	Q86U44	0.0065446798689663
Q5SQI0	Q86XZ4	0.0065446798689663
Q9Y3S1	Q6P3W7	0.0065446798689663
Q9UBU6	P62937	0.006544679403305
Q13200	Q9NP91	0.0065446668304502
Q9BWH2	P05161	0.0065446668304502
Q9Y657	Q9UM19	0.0065446668304502
Q9Y4Z2	P22307	0.0065446668304502
Q5VZ89	O95071	0.0065446598455309
Q92922	Q12929	0.0065446533262729
64599	Q04637	0.0065446509979665
O75575	Q9HB07	0.0065446505323052
O14654	O00750	0.0065446472726762
Q9BWE0	P78346	0.0065446468070149
Q96BN2	Q09161	0.0065446416847407
Q8IZU1	Q92499	0.0065446412190794
Q8IZL2	Q92499	0.0065446412190794
Q2M3G0	Q92499	0.0065446412190794
Q9GZY8	Q92499	0.0065446412190794
Q92499	Q86YR7	0.0065446412190794
Q96HU1	Q92499	0.0065446412190794
Q9HB29	Q92499	0.0065446412190794
Q8N7R7	Q92499	0.0065446412190794
Q92499	Q6ISB3	0.0065446412190794
Q9Y399	Q9Y295	0.0065446398220956
Q9UET6	Q9Y4Y9	0.0065446384251117
Q6EMB2	P63010	0.0065446342341601
Q9BV79	Q08379	0.0065446342341601
Q14527	Q9NQZ7	0.0065446328371763
Q12794	Q643R3	0.0065446328371763
Q53S33	Q6S5L8	0.0065446305088698
Q9NYP7	P09874	0.0065446263179183
Q7Z2W4	P51003	0.0065446160733699
Q9Y2R0	P62269	0.0065446151420474
Q5JS54	P37837	0.0065446151420474
P08133	P07237	0.0065446142107248
O60911	P68032	0.006544608157128
Q8TEV9	Q99623	0.0065446021035313
Q9ULJ1	P27824	0.0065445941872894
Q9HB40	P36776	0.0065445923246443
Q14240	O60830	0.0065445913933217
Q5TH74	P19474	0.0065445899963378
Q96QD8	Q9Y2I1	0.0065445890650153
Q15582	Q14677	0.0065445862710475
Q9BSH4	374467	0.0065445862710475
Q9BSH4	A6NDY0	0.0065445862710475
Q9BSH4	5383	0.0065445862710475
P55145	Q70UQ0	0.0065445830114185
P21964	Q9Y2Z2	0.0065445750951766
Q14192	P31949	0.0065445750951766
Q4VC31	O60502	0.0065445750951766
Q9Y484	O94927	0.0065445750951766
Q92797	Q9UNP9	0.0065445713698863
Q9C0D5	Q9Y2D8	0.0065445685759186
Q13601	A0FGR8	0.0065445676445961
Q9HD45	Q9P2K5	0.0065445676445961
P82930	Q5HYI8	0.0065445676445961
Q6NZ67	A1X283	0.0065445667132735
Q96BR1	P56192	0.0065445639193058
Q96C36	O75694	0.006544561125338
Q6VN20	Q8TDD1	0.0065445606596767
Q9P2D0	Q96CS3	0.0065445592626929
85349	O14776	0.0065445574000477
Q969T9	P22087	0.0065445574000477
O75131	Q8N3Y3	0.0065445574000477
P21964	O95071	0.0065445574000477
Q9UG56	P23381	0.0065445574000477
Q9NRP2	Q9Y450	0.0065445550717413
O60828	Q92870	0.0065445522777736
O95149	P07737	0.006544548086822
O14654	Q13724	0.0065445471554994
P09104	P31939	0.0065445462241768
O15382	Q6WRX3	0.0065445457585155
Q9BWG4	Q9BVG4	0.006544541567564
P46977	O95372	0.0065445401705801
Q6BDI9	P07900	0.0065445317886769
Q9Y467	P55060	0.0065445275977253
Q02978	Q08752	0.0065445229411125
Q96T76	Q9Y3Y2	0.0065445178188383
P28482	P17302	0.0065445131622254
O14983	Q9Y6A5	0.0065445103682577
Q8N5I9	P38159	0.0065445103682577
Q8TDC3	Q13427	0.0065445080399513
Q9UK59	P07947	0.00654450757429
P09669	Q9UGP8	0.00654450757429
Q93063	P09669	0.00654450757429
P10606	P05556	0.00654450757429
Q13206	Q86XK2	0.0065445015206933
P45378	Q03001	0.0065444968640804
Q8ND56	Q8N2H3	0.0065444963984191
Q9NW82	Q16543	0.0065444950014352
P36873	P62316	0.0065444936044514
Q8N5D0	P61106	0.0065444898791611
Q9H9A6	Q9NVQ4	0.0065444894134998
Q12906	Q9NRR4	0.0065444875508546
P40855	Q15293	0.0065444866195321
Q9UHJ9	Q9Y5S9	0.0065444861538708
Q9P287	Q8IWX5	0.0065444861538708
Q4KWH8	O75934	0.0065444852225482
O96033	Q8IUZ0	0.006544483359903
P61353	P68371	0.0065444810315966
O15126	P43304	0.0065444787032902
Q96QA5	Q9H2U2	0.006544473581016
Q96ND0	P36551	0.0065444698557257
Q9NXK8	P35659	0.0065444698557257
Q99798	Q3KQU3	0.0065444698557257
Q16762	Q9HC21	0.0065444698557257
Q99798	Q96IV0	0.0065444698557257
Q969Y2	O43768	0.0065444698557257
Q96ND0	Q15437	0.0065444698557257
P35670	O95336	0.0065444698557257
P46736	P53999	0.0065444679930806
P14314	Q9NS68	0.006544467061758
Q9Y275	P14314	0.006544467061758
Q99729	Q99767	0.006544467061758
Q9C0B1	Q9UNH7	0.0065444647334516
Q9UHY7	P60510	0.0065444647334516
Q9UL46	P61077	0.0065444647334516
P46108	P40692	0.0065444582141935
P84077	Q5QJE6	0.0065444582141935
P35579	Q9ULV3	0.0065444582141935
Q6PKG0	O75376	0.0065444582141935
P00918	P11766	0.0065444535575807
Q9Y316	Q86VN1	0.0065444512292742
Q6NSX1	P61604	0.0065444502979516
Q9UJS0	Q6KC79	0.0065444475039839
O15482	P06744	0.0065444461070001
Q06203	P61916	0.0065444433130323
Q9HC77	Q96SN8	0.0065444419160485
P49748	Q9NX07	0.0065444409847259
Q02880	P12956	0.0065444372594356
Q13423	Q13283	0.0065444344654679
O95639	P82663	0.0065444326028227
Q6R327	O94763	0.0065444293431937
O14770	Q9H910	0.0065444256179034
P61964	O14828	0.0065444246865808
Q13615	P98171	0.0065444214269518
P51798	Q9Y5X1	0.0065444186329841
Q6V0I7	P16885	0.006544416770339
Q9H0D6	Q8NCG5	0.006544416770339
Q9H9B4	Q1MSJ5	0.0065444163046777
Q9C0B7	P41227	0.0065444139763712
P30613	Q9H0I9	0.0065444093197584
P13473	O75534	0.0065444093197584
Q92609	P10599	0.0065444023348391
P16220	Q12840	0.0065443986095488
P56385	P02489	0.0065443972125649
Q8N0Z3	P04844	0.0065443953499197
Q9BT92	P18754	0.0065443953499197
Q9UBQ0	P51684	0.0065443869680166
O43175	Q9UPS8	0.0065443813800811
P05198	Q9NXR1	0.006544379517436
P08865	Q8NC56	0.0065443790517747
Q92600	Q2NL82	0.0065443771891295
P21462	Q6UB35	0.0065443739295005
Q9P246	P60604	0.0065443734638392
Q9BZE1	O60942	0.0065443720668554
Q9H936	Q9C0H2	0.0065443636849522
P78347	P19338	0.006544358562678
P27986	O96018	0.0065443580970168
Q9NVM1	P11172	0.0065443576313555
P49590	O94919	0.0065443576313555
Q9P1U1	P49903	0.0065443576313555
P41219	P54652	0.0065443576313555
Q9NRF8	Q9UBL6	0.0065443576313555
Q9Y3D0	283970	0.0065443576313555
Q7L3T8	P43353	0.0065443576313555
Q9NQ88	Q9H0E2	0.0065443576313555
O95881	O75581	0.0065443576313555
P15311	Q96PL5	0.006544355303049
Q9Y6I3	Q9UKL0	0.0065443534404039
Q02878	P63173	0.0065443501807749
P05141	Q07157	0.0065443473868072
Q8TEX9	O60306	0.0065443445928394
P49674	P51148	0.0065443408675491
Q96FQ6	Q8TBP6	0.0065443404018878
P14923	O75896	0.0065443404018878
Q15572	Q8WYL5	0.0065443404018878
Q9Y613	Q9UKV8	0.0065443371422588
Q9UHX1	Q6ZW49	0.0065443371422588
P28288	Q9NQT8	0.0065443371422588
P16104	Q92526	0.0065443371422588
P17066	Q8NFZ5	0.0065443371422588
Q9BVA1	Q8NEV8	0.0065443371422588
Q9UHX1	Q9NQT8	0.0065443371422588
Q96AE7	O43290	0.0065443371422588
Q8TBC5	Q86UE4	0.0065443371422588
Q5MIZ7	Q9NVI7	0.0065443371422588
P35251	P17066	0.0065443371422588
Q9BXS5	P42694	0.0065443371422588
O43148	Q9BRR8	0.0065443371422588
P04843	Q9NQT8	0.0065443371422588
Q13451	Q8TC07	0.0065443371422588
Q99569	Q9UKV8	0.0065443371422588
P29558	Q9HCK5	0.0065443371422588
P35251	Q9Y4E8	0.0065443371422588
Q13451	Q13596	0.0065443371422588
Q96JH7	P49257	0.0065443371422588
Q9NQT8	Q9NTJ3	0.0065443371422588
Q68CZ6	A2VDJ0	0.0065443371422588
Q14240	Q92541	0.0065443371422588
Q15633	Q92878	0.0065443371422588
Q92545	O43290	0.0065443371422588
Q9Y4E8	Q9NP66	0.0065443371422588
Q14240	Q9UGU0	0.0065443371422588
Q96EY8	Q9BVA1	0.0065443371422588
P12235	Q12972	0.0065443371422588
P16104	O43148	0.0065443371422588
Q9BVA1	Q9HC36	0.0065443371422588
P30084	Q659C4	0.0065443371422588
O95081	Q9UBC2	0.0065443348139524
O60701	Q92546	0.0065443306230008
P43304	Q9BPW9	0.0065443306230008
P11021	Q9NQH7	0.0065443292260169
O60313	Q9Y673	0.0065443241037428
P17026	Q8IWI9	0.0065443222410976
Q92733	Q6XUX3	0.0065443222410976
Q6ZN17	Q96EZ8	0.0065443222410976
Q9UJK0	Q9Y6A1	0.0065443222410976
Q86TW2	Q15633	0.0065443222410976
Q8NBT0	P48723	0.0065443222410976
Q9NWS8	O75051	0.0065443222410976
Q8TB36	Q8N5J2	0.0065443222410976
Q8TB36	Q92530	0.0065443222410976
O75051	Q9BXP2	0.0065443222410976
Q15390	Q15633	0.0065443222410976
Q9NZJ5	P14373	0.0065443222410976
Q15633	Q14674	0.0065443222410976
O43808	Q6V0I7	0.0065443222410976
P00750	Q13190	0.0065443222410976
Q8WVR3	P12036	0.0065443222410976
Q9NYR9	O95754	0.0065443222410976
P29558	Q9HC21	0.0065443222410976
P52435	Q9NRC1	0.0065443222410976
Q8TB36	Q9UL42	0.0065443222410976
Q9BTZ2	Q01814	0.0065443222410976
Q96FC9	Q8TEQ8	0.0065443222410976
Q9UEU0	Q15842	0.0065443222410976
P12036	P17544	0.0065443222410976
Q96EL2	O75298	0.0065443222410976
Q9UGJ1	Q75T13	0.0065443222410976
B2RTY4	O95563	0.0065443222410976
Q92733	Q9NQX4	0.0065443222410976
Q9BT78	O75896	0.0065443222410976
Q15125	Q4G0N4	0.0065443222410976
Q9H7S9	Q99808	0.0065443222410976
Q9H819	Q16527	0.0065443222410976
O95390	Q9GZP9	0.0065443222410976
Q9GZY4	P12036	0.0065443222410976
Q9NYJ1	P30414	0.0065443222410976
P82675	Q5SXM8	0.0065443222410976
P51587	Q86TW2	0.0065443222410976
Q9NUD5	3327	0.0065443222410976
P17677	Q9BRQ6	0.0065443222410976
Q6P4I2	Q6P087	0.0065443222410976
Q9UJK0	Q8IVV7	0.0065443222410976
P00395	Q6P4I2	0.0065443222410976
Q8TCX1	Q7Z3C6	0.0065443222410976
A8MV81	O14949	0.0065443222410976
O14757	Q9NW81	0.0065443222410976
Q9H819	Q9Y289	0.0065443222410976
Q8TEB9	O75503	0.0065443222410976
Q9UBS3	Q96QD9	0.0065443222410976
Q8IVV7	Q16720	0.0065443222410976
O14757	P32189	0.0065443222410976
Q6NSZ9	P06400	0.0065443222410976
P13224	Q96DX4	0.0065443222410976
Q8NB50	Q8NCR0	0.0065443222410976
Q8NBA8	Q13309	0.0065443222410976
P23142	P17677	0.0065443222410976
Q9UJK0	Q8N6S5	0.0065443222410976
Q2M1P5	Q4G0M1	0.0065443222410976
A6NFQ2	Q75T13	0.0065443222410976
Q6ZWJ1	Q96BI3	0.0065443222410976
Q9Y5W7	O76061	0.0065443222410976
Q9BSJ5	Q9UII2	0.0065443222410976
Q9UJK0	Q5SRI9	0.0065443222410976
Q9UBG0	Q9NV92	0.0065443222410976
Q9Y289	Q96H22	0.0065443222410976
Q13190	Q8NCW6	0.0065443222410976
P23470	Q9GZT9	0.0065443222410976
Q96A37	Q9HC21	0.0065443222410976
P00395	Q9NWQ8	0.0065443222410976
Q6NSJ2	Q9H2C2	0.0065443222410976
Q709F0	Q9H1E5	0.0065443222410976
Q6PGQ7	Q7Z4R8	0.0065443222410976
Q8N9N8	Q5T7M9	0.0065443222410976
Q96CS4	Q9NYJ1	0.0065443222410976
O95754	Q9HC56	0.0065443222410976
Q9NYJ1	O60427	0.0065443222410976
Q8NDZ2	Q7L3S4	0.0065443222410976
Q8N6M3	Q6P087	0.0065443222410976
Q9BRT2	P81408	0.0065443222410976
Q6P4I2	O43824	0.0065443222410976
Q9BU23	Q9UQ49	0.0065443222410976
O15164	Q15633	0.0065443222410976
Q8NDZ2	Q15633	0.0065443222410976
Q99442	Q9BRP1	0.0065443222410976
Q9H3S5	O95789	0.0065443222410976
Q92685	Q58WW2	0.0065443222410976
Q9UQN3	O60637	0.0065443222410976
Q9UM13	O43759	0.0065443222410976
Q7Z2K8	Q92685	0.0065443222410976
Q9UBS3	Q9BQC6	0.0065443222410976
Q16720	P16930	0.0065443222410976
Q96Q07	Q8TBA6	0.0065443222410976
Q2TAA5	P18846	0.0065443222410976
Q9BRP1	O76061	0.0065443222410976
Q96H79	Q9BSK2	0.0065443222410976
Q709F0	Q96QD9	0.0065443222410976
84919	O76061	0.0065443222410976
Q8N5P1	O15164	0.0065443222410976
Q9BSR8	O76061	0.0065443222410976
P98153	Q9BX63	0.0065443222410976
Q53S58	P63218	0.0065443222410976
Q9UHW5	P28799	0.0065443222410976
Q2TAA5	Q12816	0.0065443222410976
Q7Z4R8	Q6P4I2	0.0065443222410976
Q9UBS3	P57071	0.0065443222410976
Q9NVN3	Q03936	0.0065443222410976
A8MV81	O95789	0.0065443222410976
Q709F0	P57071	0.0065443222410976
Q92733	Q9H977	0.0065443222410976
Q15800	Q9NWM8	0.0065443222410976
Q9NPE2	P06400	0.0065443222410976
Q9H819	P0CG47	0.0065443222410976
O14524	Q96H22	0.0065443222410976
Q15800	Q8WVD3	0.0065443222410976
Q96LA8	O76061	0.0065443222410976
Q9UBH6	Q6IQ21	0.0065443222410976
Q9P2K6	Q8TBA6	0.0065443222410976
Q9NWQ8	Q6GPH6	0.0065443222410976
P82933	Q5SXM8	0.0065443222410976
P40616	P49327	0.0065443217754364
Q9BWJ5	Q5W0B1	0.0065443138591945
P11498	Q15428	0.0065443133935332
Q9NY93	Q5BJH7	0.0065443119965493
O60260	P08559	0.006544311530888
Q96EE3	Q01780	0.0065443105995655
Q13144	P61106	0.0065443087369203
O75962	Q12923	0.0065443073399364
Q1KMD3	Q96AY3	0.0065443064086139
Q9NR33	Q6IQ49	0.0065443036146461
Q0VDF9	Q92545	0.0065443026833236
Q9UPM9	P04062	0.0065443026833236
Q9NYJ8	O75665	0.0065442826598882
ENSG00000167674	P60468	0.0065442817285656
P55773	Q9BS26	0.0065442807972431
Q13547	Q86XD5	0.0065442807972431
P49748	P43243	0.0065442794002592
P14618	Q9UNT1	0.0065442789345979
O43776	P02786	0.0065442766062915
Q9BSK2	O76031	0.0065442752093076
Q9H0G5	P61978	0.0065442738123238
Q9BW72	P49755	0.0065442691557109
Q8IV16	P51570	0.0065442649647593
P51659	Q14157	0.0065442640334367
P53367	P31946	0.0065442640334367
O00159	O95747	0.0065442593768239
Q96DT7	O43290	0.0065442584455013
Q9Y5Q8	Q96QD9	0.0065442584455013
P22681	P05198	0.00654425797984
Q9Y3E7	P04899	0.0065442551858723
O43432	O15294	0.0065442528575658
Q9Y6J9	Q8IUD2	0.0065442509949207
P35611	O95235	0.0065442509949207
Q9BXF6	Q07955	0.0065442509949207
P82930	Q9ULL1	0.0065442509949207
P12081	P29508	0.0065442346967756
Q02318	Q9NVS9	0.0065442295745015
Q9Y2Z0	Q02318	0.0065442295745015
Q02318	O60256	0.0065442295745015
Q9NX74	Q16644	0.0065442295745015
Q8IWL2	O14939	0.0065442295745015
P19440	P23258	0.0065442295745015
Q9BQ04	Q13057	0.0065442281775176
P31946	P21817	0.0065442267805337
Q13310	P48634	0.0065442146733403
P35555	Q14137	0.0065442128106951
Q7Z494	Q9Y295	0.0065442123450338
Q96EY1	Q86WN2	0.0065442086197435
Q9H0I3	Q96K17	0.006544207688421
Q08211	P02765	0.0065442062914371
P45880	O75182	0.0065442048944532
O15480	P06744	0.0065441974438726
Q9H3K2	C9JLW8	0.0065441960468888
P27797	P11177	0.0065441955812275
Q9UNM6	Q9Y6D6	0.0065441890619695
P54577	Q9BRA2	0.006544180214405
P49321	P48058	0.0065441792830824
Q5T5P2	Q6P4D5	0.0065441788174211
Q71U36	P01112	0.0065441783517599
Q8NI60	Q4KMZ1	0.0065441760234534
Q9Y281	O00585	0.0065441760234534
Q8NI60	P24557	0.0065441760234534
Q9Y281	P57054	0.0065441760234534
Q9BXU3	Q96EY1	0.0065441746264696
B1AK53	Q9UBK8	0.006544167175889
Q9BY32	P24666	0.006544167175889
Q99873	P23258	0.0065441629849374
Q76I76	Q96K80	0.0065441611222922
Q9NQ55	O75521	0.0065441597253084
Q9BQ48	Q9H307	0.0065441583283245
P07942	Q96H55	0.0065441583283245
Q13838	Q9NU22	0.00654414948076
Q8IVT2	Q9Y5L4	0.0065441434271633
Q5JRX3	P43490	0.006544142961502
P50336	P61221	0.0065441401675343
Q15637	Q7Z3K3	0.0065441378392279
Q9BRZ2	P54136	0.0065441355109214
Q13427	P22087	0.0065441355109214
Q5SSJ5	Q99550	0.0065441308543086
Q14166	Q9Y4P8	0.0065441308543086
O14980	Q9ULL1	0.0065441308543086
P80723	Q6FI81	0.0065441308543086
Q16836	O95747	0.0065441243350505
P34897	O00193	0.0065441085025668
P15153	Q04637	0.0065441085025668
Q86YV9	Q16629	0.0065440940670669
Q96N67	Q12955	0.0065440936014056
Q9Y6G3	Q15233	0.0065440903417766
P05155	Q8TEM1	0.006544086150825
Q86WP2	Q9UI26	0.0065440856851637
3136	Q9BPW9	0.0065440847538411
P61326	Q7Z4W1	0.0065440782345831
Q8N5K1	Q9UBB4	0.0065440777689218
P56537	Q9Y4G6	0.0065440740436315
P81605	Q92878	0.0065440679900348
Q6NSI4	O14929	0.0065440665930509
P61221	Q14687	0.0065440656617283
Q1MSJ5	Q99700	0.0065440656617283
Q8WUY8	Q9UHA4	0.0065440637990832
Q63ZY3	Q9BVJ6	0.0065440633334219
Q9HCJ0	Q92900	0.0065440582111477
Q9Y2D2	O75534	0.0065440544858574
Q9H6U6	Q9P2J9	0.0065440470352768
Q9NPQ8	Q12797	0.0065440395846962
P11413	Q14151	0.0065440395846962
Q8WWH5	ENSG00000012983	0.0065440293401479
P11171	Q86UK7	0.0065440274775028
O75419	P23258	0.0065440274775028
O75694	O60566	0.006544024683535
Q9UKK9	P78381	0.0065440223552286
P28072	Q13347	0.0065440204925835
Q7KZ85	P34931	0.0065440195612609
A6NKZ8	O43615	0.0065440186299383
P52435	Q5T9A4	0.006544018164277
Q99965	O14744	0.0065440097823739
Q9UKX7	Q8TCT7	0.0065440097823739
A2VCK2	Q9UKX7	0.0065440097823739
Q9H3Y0	Q9UKX7	0.0065440097823739
Q9UKX7	Q9UJY1	0.0065440097823739
Q86V81	P55899	0.0065440097823739
Q9UKX7	P10451	0.0065440097823739
Q9UKU6	Q9UKX7	0.0065440097823739
Q9P296	Q9UKX7	0.0065440097823739
Q96FV0	O14744	0.0065440097823739
P16070	O14744	0.0065440097823739
Q9UKX7	Q9BQE6	0.0065440097823739
Q8WW62	P62424	0.0065440097823739
Q9Y278	O14744	0.0065440097823739
Q17RB8	Q9Y2S7	0.0065440097823739
Q01105	Q01524	0.0065440097823739
Q9UKX7	O94827	0.0065440097823739
Q01105	P32942	0.0065440097823739
Q01105	Q15768	0.0065440097823739
A2RRL7	P50395	0.0065440097823739
Q9Y2S7	Q16322	0.0065440097823739
Q01105	Q9Y5G3	0.0065440097823739
Q8WYP3	P62140	0.0065440097823739
Q8WW62	P10515	0.0065440097823739
Q15365	Q8NF86	0.0065440097823739
Q9UKX7	Q9ULW2	0.0065440097823739
Q15365	Q15116	0.0065440097823739
Q9Y286	P62424	0.0065440097823739
Q8N4B1	O43660	0.0065440097823739
Q9UJJ9	O14744	0.0065440097823739
Q9UKX7	Q6ZMP0	0.0065440097823739
Q9UKX7	O75167	0.0065440097823739
Q96JM2	O43660	0.0065440097823739
Q15365	P12272	0.0065440097823739
O75324	O14744	0.0065440097823739
Q9UKX7	P09016	0.0065440097823739
Q5T8I3	O14744	0.0065440097823739
Q15365	Q6NT52	0.0065440097823739
P60022	P10515	0.0065440097823739
Q15365	Q3KRB8	0.0065440097823739
P23469	Q15369	0.0065440097823739
P49758	P10515	0.0065440097823739
Q9GZX3	Q9Y2S7	0.0065440097823739
Q01105	Q9Y2J0	0.0065440097823739
Q8N998	Q01105	0.0065440097823739
Q9Y2S7	Q5TCH4	0.0065440097823739
Q0VAM2	P50395	0.0065440097823739
Q5TBC7	Q9Y2S7	0.0065440097823739
Q96PP9	P62140	0.0065440097823739
Q01105	Q4G0W2	0.0065440097823739
Q9Y2S7	Q8N8M0	0.0065440097823739
P62424	P19320	0.0065440097823739
Q6UWT4	Q9H3G5	0.0065440097823739
P62424	Q92988	0.0065440097823739
Q15365	P22003	0.0065440097823739
Q9UKX7	Q9Y5X4	0.0065440097823739
O14921	O43660	0.0065440097823739
Q15560	Q15365	0.0065440097823739
P62424	Q9UN71	0.0065440097823739
P55347	P10515	0.0065440097823739
P49913	P10515	0.0065440097823739
Q7L8J4	P10515	0.0065440097823739
Q01415	O14744	0.0065440097823739
Q8WU08	P10515	0.0065440097823739
Q8WYP3	P10515	0.0065440097823739
O43660	Q16659	0.0065440097823739
Q6PP77	Q9Y2S7	0.0065440097823739
Q15369	Q8TCW7	0.0065440097823739
Q96A70	O43660	0.0065440097823739
Q6B0K9	Q15365	0.0065440097823739
P10515	Q8N393	0.0065440097823739
P25791	O43660	0.0065440097823739
A4D1T9	Q9Y2S7	0.0065440097823739
P62424	Q5T9C2	0.0065440097823739
P12314	Q9Y2S7	0.0065440097823739
Q01105	O15123	0.0065440097823739
Q9UBM8	P10515	0.0065440097823739
Q15365	Q96CQ1	0.0065440097823739
Q15365	Q01151	0.0065440097823739
O43660	Q6ZMP0	0.0065440097823739
O95466	Q9Y2S7	0.0065440097823739
Q15369	Q7Z5V6	0.0065440097823739
Q9Y2S7	P04278	0.0065440097823739
Q9UKX7	P09093	0.0065440097823739
P16233	Q9Y2S7	0.0065440097823739
Q15365	Q8IZU1	0.0065440097823739
Q9Y2S7	O43157	0.0065440097823739
Q01105	Q6K0P9	0.0065440097823739
Q9Y2S7	Q15116	0.0065440097823739
Q8TC41	Q9Y2S7	0.0065440097823739
Q9Y2S7	Q6UW02	0.0065440097823739
P01185	P50395	0.0065440097823739
Q6P6C2	Q9NVU7	0.00654400838539
Q8N137	P62136	0.0065440046600997
O75874	P08134	0.0065439990721642
Q5T9A4	Q03721	0.0065439934842288
O43463	Q3KRA6	0.0065439920872449
Q9UQ05	Q9C0D7	0.0065439920872449
Q96A84	P29474	0.0065439920872449
Q6PD74	Q9UPZ9	0.0065439920872449
Q9H816	Q9NX46	0.0065439920872449
Q13432	A8MQ27	0.0065439920872449
Q9HB14	P28065	0.0065439920872449
Q8WU79	P61077	0.0065439920872449
Q8WZ94	Q9NY27	0.0065439920872449
Q9Y5W7	Q8N4L8	0.0065439920872449
Q8IW45	Q5VVX9	0.0065439920872449
P16333	Q9H0X9	0.0065439920872449
Q16831	Q05D32	0.0065439920872449
Q9HBW0	P22570	0.0065439920872449
Q9UI15	Q9Y4I5	0.0065439920872449
P05997	Q8N8V2	0.0065439920872449
P17540	P02458	0.0065439920872449
Q8N6N7	Q5TCY1	0.0065439920872449
Q9UJT9	Q1L5Z9	0.0065439920872449
P41214	Q32MH5	0.0065439920872449
Q9UI15	Q92903	0.0065439920872449
P46934	P13796	0.0065439920872449
Q96KR1	Q08462	0.0065439920872449
P86452	Q8TCA0	0.0065439920872449
Q9Y2X8	P61129	0.0065439920872449
P78363	Q96KV7	0.0065439920872449
P61077	Q05D32	0.0065439920872449
Q9UHR5	Q8TE96	0.0065439920872449
Q93100	Q5VWX1	0.0065439920872449
P52788	Q9BYV1	0.0065439920872449
Q8WWQ8	P61513	0.0065439920872449
Q9NQG6	Q96GD0	0.0065439920872449
Q8WV16	Q8IZ02	0.0065439920872449
Q14739	Q86SG2	0.0065439920872449
Q6TDU7	Q15276	0.0065439920872449
P51816	Q6NW29	0.0065439920872449
Q6QHC5	Q9Y5J9	0.0065439920872449
Q14642	Q9BQ69	0.0065439920872449
O00214	Q6ZN18	0.0065439920872449
Q9C000	Q9Y2D4	0.0065439920872449
Q5T1R4	ENSG00000138892	0.0065439920872449
Q86XK2	Q96C90	0.0065439920872449
Q9Y385	Q9NRG1	0.0065439920872449
Q96BY7	A5PKW4	0.0065439920872449
Q9H1Z4	Q96PE7	0.0065439920872449
Q9C000	P35712	0.0065439920872449
Q9C000	P25391	0.0065439920872449
Q8WZ74	Q9H0R6	0.0065439920872449
Q969N2	Q99728	0.0065439920872449
Q9C0J8	Q9Y2X8	0.0065439920872449
Q15819	Q05D32	0.0065439920872449
O14511	P27540	0.0065439920872449
Q8WWF8	O95479	0.0065439920872449
O75431	Q16623	0.0065439920872449
Q99698	Q96AG3	0.0065439920872449
P26010	P11498	0.0065439920872449
O14639	Q9UI08	0.0065439920872449
Q5T1B0	P29973	0.0065439920872449
P52757	Q14397	0.0065439920872449
Q8NG99	P45974	0.0065439920872449
O75747	P17948	0.0065439920872449
Q6UXX9	Q9Y244	0.0065439920872449
Q9H6R3	Q8WTU0	0.0065439920872449
Q8TB37	Q6P1X6	0.0065439920872449
P07949	Q8IYB7	0.0065439920872449
Q14CS0	Q96MA6	0.0065439920872449
P78559	Q99835	0.0065439920872449
Q8NFD5	Q8N7F7	0.0065439920872449
Q9BT30	O00512	0.0065439920872449
Q86T29	O15234	0.0065439920872449
Q96EQ0	P32249	0.0065439920872449
P12259	P62487	0.0065439920872449
Q9Y316	Q02779	0.0065439920872449
P49790	Q9Y334	0.0065439920872449
Q9NYV8	P19823	0.0065439920872449
O60266	Q5VVQ6	0.0065439920872449
ENSG00000178110	P48200	0.0065439920872449
Q63HM1	O00213	0.0065439920872449
Q8TBE9	P17516	0.0065439920872449
Q16849	Q86VI3	0.0065439920872449
Q9GZV4	Q8NGM8	0.0065439920872449
Q86WI3	P49257	0.0065439920872449
P12259	Q9Y244	0.0065439920872449
P35269	Q6UXX9	0.0065439920872449
P35914	Q9Y4I5	0.0065439920872449
O43272	P05062	0.0065439920872449
O75369	Q32MH5	0.0065439920872449
Q8IWL1	A6NIH7	0.0065439920872449
Q9UQC2	P04075	0.0065439920872449
Q14191	Q5JR12	0.0065439920872449
Q2TAC6	Q16877	0.0065439920872449
P04035	Q969G6	0.0065439920872449
ENSG00000108296	P23458	0.0065439920872449
Q8NHS4	Q7RTR0	0.0065439920872449
Q9H0R6	Q86UK5	0.0065439920872449
P16066	P50583	0.0065439920872449
Q9NRD8	Q8NGZ6	0.0065439920872449
Q9UK10	Q6IMI6	0.0065439920872449
P19823	P16066	0.0065439920872449
Q16281	P27540	0.0065439920872449
Q96GA3	P23276	0.0065439920872449
P51957	Q5XKE5	0.0065439920872449
P17540	P49789	0.0065439920872449
Q9Y4C1	ENSG00000178605	0.0065439920872449
Q05D32	P11172	0.0065439920872449
O15234	Q9NQV7	0.0065439920872449
Q8WTT2	P55103	0.0065439920872449
P33260	P30876	0.0065439920872449
P61457	A8MQ27	0.0065439920872449
P12883	P62166	0.0065439920872449
Q9UKS6	Q9Y664	0.0065439920872449
P51589	Q8TD19	0.0065439920872449
Q14155	Q14524	0.0065439920872449
Q9H939	P29508	0.0065439920872449
P53355	Q496Y0	0.0065439920872449
Q16877	A6NI56	0.0065439920872449
Q9UQ05	Q9C086	0.0065439920872449
Q14185	Q16134	0.0065439920872449
P51589	Q9NVH2	0.0065439920872449
P05166	Q8WU10	0.0065439920872449
Q8WU10	P05165	0.0065439920872449
Q96A05	Q15772	0.0065439920872449
Q9NUT2	P49354	0.0065439920872449
Q6P1L5	O43504	0.0065439920872449
Q8N614	Q16849	0.0065439920872449
Q96EP0	Q9H9E3	0.0065439920872449
Q13610	Q76KX8	0.0065439920872449
P60763	O60290	0.0065439920872449
Q9NQ50	P10523	0.0065439920872449
P22459	ENSG00000172070	0.0065439920872449
Q14624	Q8N6M0	0.0065439920872449
Q5T1R4	Q8TAG9	0.0065439920872449
Q99501	Q15293	0.0065439920872449
Q92545	Q9BQI7	0.0065439920872449
P0C221	Q92824	0.0065439920872449
Q86Y38	Q9Y2U8	0.0065439920872449
P41214	P05181	0.0065439920872449
P26232	Q32MH5	0.0065439920872449
Q13474	Q9ULR0	0.0065439920872449
Q4G0A6	P51003	0.0065439920872449
Q9HCK4	Q14624	0.0065439920872449
Q14624	Q96GC9	0.0065439920872449
P22415	Q5VU43	0.0065439920872449
Q15404	Q8NDX5	0.0065439920872449
Q9BQT9	Q9UPX8	0.0065439920872449
Q13474	Q8IXQ4	0.0065439920872449
Q99571	Q9H967	0.0065439920872449
Q99571	P11182	0.0065439920872449
O95171	P20396	0.0065439920872449
Q14118	Q8NGL1	0.0065439920872449
P23743	Q9Y3A2	0.0065439920872449
Q15025	P0C6C1	0.0065439920872449
O75390	P01031	0.0065439920872449
Q9NYK6	P51513	0.0065439920872449
ENSG00000108296	Q01826	0.0065439920872449
Q16849	P05121	0.0065439920872449
Q9BVV6	Q9UK41	0.0065439920872449
Q4LDG9	Q9BXI2	0.0065439920872449
Q8WXF7	Q8IWZ6	0.0065439920872449
Q8WU79	Q9P243	0.0065439920872449
Q9NZ56	P23193	0.0065439920872449
Q8N4L8	O95479	0.0065439920872449
Q9BW30	Q9NVR7	0.0065439920872449
Q9NZN9	Q16584	0.0065439920872449
Q9NXP7	Q9BYV1	0.0065439920872449
O94933	Q9NVH2	0.0065439920872449
Q5VVX9	Q9Y5P6	0.0065439920872449
Q96CN5	Q9UHR6	0.0065439920872449
Q16348	Q7Z333	0.0065439920872449
Q08881	Q8TEA1	0.0065439920872449
Q5VW32	Q92930	0.0065439920872449
Q9NX02	Q96AB6	0.0065439920872449
Q96PE7	Q96FN9	0.0065439920872449
Q8N5T2	P31751	0.0065439920872449
Q9H3S1	Q9UQE7	0.0065439920872449
P55145	Q8IXR5	0.0065439920872449
ENSG00000141858	Q9NR33	0.0065439920872449
O60313	Q6ZNE5	0.0065439920872449
Q9Y3A2	Q5VUJ6	0.0065439920872449
Q5VWX1	Q7L2J0	0.0065439920872449
Q16348	Q6GYQ0	0.0065439920872449
Q8TD84	Q16623	0.0065439920872449
Q8NFM4	P04843	0.0065439920872449
O14986	Q9NUJ1	0.0065439920872449
Q9H4A6	Q96QT6	0.0065439920872449
Q86WR0	P01031	0.0065439920872449
Q9H0X9	Q9NWL6	0.0065439920872449
Q6ZRH7	Q6P158	0.0065439920872449
Q5JRA6	Q76KX8	0.0065439920872449
ENSG00000141858	Q8IY81	0.0065439920872449
O15047	Q9Y4D7	0.0065439920872449
Q9H0L4	Q6V0I7	0.0065439920872449
P01031	Q96FN9	0.0065439920872449
Q9NR28	Q96MF7	0.0065439920872449
Q8TDN6	Q00973	0.0065439920872449
O95628	Q96LD8	0.0065439920872449
Q96EP0	P15498	0.0065439920872449
Q5TZA2	Q9BWV1	0.0065439920872449
P49459	Q96C11	0.0065439920872449
Q8ND24	Q96M32	0.0065439920872449
Q0VDG4	P78540	0.0065439920872449
Q8WU79	Q9Y2X8	0.0065439920872449
O14986	Q6PJF5	0.0065439920872449
Q9H0I3	P41236	0.0065439920872449
Q9H1H1	ENSG00000121083	0.0065439920872449
Q6P1L5	Q16595	0.0065439920872449
ENSG00000091436	O60248	0.0065439920872449
Q9NWU1	Q92994	0.0065439920872449
Q96LI5	Q86UE8	0.0065439920872449
Q8IZ73	O75385	0.0065439920872449
Q9UQ05	A6NKF2	0.0065439920872449
Q9BXB4	Q9Y2X8	0.0065439920872449
Q15119	Q96P20	0.0065439920872449
P17035	A6NKF2	0.0065439920872449
P51816	Q9H3S4	0.0065439920872449
P98161	Q86W28	0.0065439920872449
Q86W28	Q8N8E3	0.0065439920872449
Q00341	A5PKW4	0.0065439920872449
Q86W28	Q8TAG9	0.0065439920872449
O14986	P52790	0.0065439920872449
P50416	P59047	0.0065439920872449
Q8NGM8	P52790	0.0065439920872449
Q9BX82	O75400	0.0065439920872449
P51654	Q96A00	0.0065439920872449
Q96QZ7	Q5TCY1	0.0065439920872449
ENSG00000251322	Q86W28	0.0065439920872449
ENSG00000170477	Q14CN4	0.0065439920872449
Q8NFH4	Q9H3S4	0.0065439920872449
Q8N5T2	Q92542	0.0065439920872449
P81877	Q9P2Y5	0.0065439920872449
O94876	Q9NPJ6	0.0065439920872449
Q9H3Z7	P53367	0.0065439920872449
Q7Z6J4	Q3MHD2	0.0065439920872449
Q9H1A3	Q8WXR4	0.0065439920872449
Q96BN6	O00429	0.0065439920872449
Q9Y2Q0	ENSG00000188314	0.0065439920872449
Q8NGN2	Q9Y2Q0	0.0065439920872449
Q86VQ0	O43854	0.0065439920872449
Q16849	Q9Y5U2	0.0065439920872449
Q13769	P17097	0.0065439920872449
Q86U70	P21579	0.0065439920872449
Q9Y365	Q9BXI2	0.0065439920872449
Q96QZ7	O15050	0.0065439920872449
Q9HCU9	Q9BX26	0.0065439920872449
P61129	P46937	0.0065439920872449
Q7Z5R6	P59047	0.0065439920872449
O43854	Q5TZA2	0.0065439920872449
Q9H0R6	O75891	0.0065439920872449
O75970	Q9Y4F1	0.0065439920872449
ENSG00000091436	Q96DT5	0.0065439920872449
O43854	Q8IX18	0.0065439920872449
Q13474	Q99547	0.0065439920872449
Q8N8N7	Q9Y680	0.0065439920872449
Q5HYJ3	Q8N7F7	0.0065439920872449
O15015	Q9H0G5	0.0065439920872449
Q9ULW0	Q9NZA1	0.0065439920872449
O95571	Q99985	0.0065439920872449
Q16849	Q63ZY3	0.0065439920872449
Q9H0M0	Q00613	0.0065439920872449
Q7L2J0	Q9H8W5	0.0065439920872449
ENSG00000162290	Q9NQW6	0.0065439920872449
O43567	Q6ZMR3	0.0065439920872449
Q9Y2Q5	Q14154	0.0065439920872449
O94876	Q92542	0.0065439920872449
A6NI56	Q7Z392	0.0065439920872449
P82987	Q8IWX7	0.0065439920872449
O60264	Q76MJ5	0.0065439920872449
Q9Y2I9	Q9HAY2	0.0065439920872449
P29474	Q96RU3	0.0065439920872449
O60290	P48304	0.0065439920872449
Q6ZV73	Q9UPQ7	0.0065439920872449
Q9ULI0	Q05DH4	0.0065439920872449
Q9Y3P9	Q15139	0.0065439920872449
O75368	Q9NYK6	0.0065439920872449
Q9NQW7	Q9H3S4	0.0065439920872449
O15018	Q9UFB7	0.0065439920872449
Q8WZA2	P0C6C1	0.0065439920872449
Q8IVF5	Q9BTV6	0.0065439920872449
O75385	Q96MA6	0.0065439920872449
Q9H0D2	Q8WZA2	0.0065439920872449
Q6P2E9	Q00973	0.0065439920872449
Q92616	Q16623	0.0065439920872449
Q8WZA2	Q96GC9	0.0065439920872449
Q8NCM2	Q99728	0.0065439920872449
Q7Z5H3	Q8NFH8	0.0065439920872449
Q9H0M0	Q008S8	0.0065439920872449
Q9H777	Q8NCR0	0.0065439920872449
Q9UL45	ENSG00000204740	0.0065439920872449
Q8WWK9	ENSG00000172660	0.0065439920872449
Q32MH5	Q969V3	0.0065439920872449
Q5JWR5	Q8NEV4	0.0065439920872449
Q9ULW0	ENSG00000017373	0.0065439920872449
A6NCI4	P53367	0.0065439920872449
Q9HDC9	Q9BYV1	0.0065439920872449
Q05469	Q96F85	0.0065439920872449
Q86TU7	A4D1B5	0.0065439920872449
Q86X45	A1A4V9	0.0065439920872449
Q8IWX7	O95479	0.0065439920872449
Q9BVM4	O43567	0.0065439920872449
Q9BYC8	Q9H165	0.0065439920872449
Q9Y3A2	Q92905	0.0065439920872449
Q9NNW7	Q9BTM9	0.0065439920872449
Q9H0W8	Q8NF86	0.0065439920872449
P20042	P28331	0.0065439916215837
P61956	Q7Z2W4	0.0065439837053418
Q96SB4	Q15029	0.0065439804457128
Q6ZMU5	Q14204	0.0065439795143902
P56192	Q9Y4B6	0.006543977651745
Q96D53	Q99829	0.0065439762547612
101929876	Q14847	0.0065439715981483
101929876	P49757	0.0065439715981483
Q9Y6U3	O95816	0.0065439715981483
P54725	Q9NVP1	0.006543967872858
Q99627	P54578	0.0065439636819064
Q5FWE3	Q8IXI1	0.0065439594909548
Q9BT40	P84103	0.0065439566969871
Q9H4A4	Q9UKV5	0.006543954834342
Q14966	Q9UMY1	0.0065439487807452
Q6WRX3	Q6NUS8	0.0065439459867775
Q9BV38	P13010	0.0065439436584711
P09960	Q9P0M2	0.0065439408645033
P61978	Q5SY16	0.0065439390018582
Q6ZSZ5	Q14331	0.0065439362078905
P51116	Q6ZMG9	0.0065439315512776
P05386	Q96CA5	0.0065439282916486
P62195	Q6S8J3	0.0065439278259873
Q96C19	Q9BPW8	0.0065439268946647
Q13283	Q13330	0.0065439227037131
P27361	O43491	0.0065439180471003
O76015	O14744	0.0065439157187938
P52888	Q96L91	0.0065439124591648
Q9H0E9	P52888	0.0065439124591648
P0DI82	P35268	0.0065439003519713
Q9P2C4	O43795	0.0065438929013907
Q2Y0W8	P46777	0.0065438915044069
P78348	Q969Z0	0.0065438896417617
Q7LGA3	Q02818	0.0065438896417617
Q9BT25	Q96RS6	0.0065438896417617
O43324	Q9BRQ6	0.0065438896417617
P01034	O94906	0.0065438896417617
Q86VR2	P35222	0.0065438896417617
A2RU67	Q96QD8	0.0065438896417617
Q8NCE0	Q58EX7	0.0065438896417617
P51805	Q14249	0.0065438896417617
P50748	Q86X29	0.0065438896417617
P23258	Q5T4B2	0.0065438896417617
Q9Y2T2	Q5JTY5	0.0065438896417617
Q9Y6M7	Q9BTT6	0.0065438896417617
P06576	O43633	0.0065438845194876
O00186	P35613	0.0065438817255198
A6NDG6	Q12905	0.0065438793972134
P49321	P60228	0.0065438793972134
P62491	P11310	0.0065438793972134
Q01082	Q6DHV7	0.0065438766032457
3136	O14654	0.0065438747406005
O60216	Q93009	0.0065438682213425
P07741	O00294	0.0065438649617135
Q9BTD8	Q4V328	0.0065438644960522
Q14157	P25208	0.0065438640303909
Q7Z478	P53365	0.0065438640303909
P54577	O75718	0.0065438575111329
Q9Y275	P33993	0.006543856114149
P09497	Q9UKL0	0.0065438542515039
O95199	P25685	0.0065438537858426
A1L190	P39656	0.0065438519231975
Q03135	Q13423	0.0065438514575362
Q14019	O60812	0.0065438444726169
Q6PEY0	Q52LJ0	0.0065438416786491
P10242	Q52LJ0	0.0065438416786491
Q9BV94	P62269	0.0065438402816653
Q9NPG4	Q13148	0.0065438351593911
P00403	Q96MF2	0.0065438351593911
P00403	Q9NWX5	0.0065438351593911
Q8IYB5	Q6P3W7	0.0065438337624073
Q53H12	O15173	0.0065438295714557
O60613	P01891	0.0065438286401331
P03989	Q13444	0.0065438286401331
P01891	O75976	0.0065438286401331
Q6NUS6	P18463	0.0065438286401331
Q9Y2G8	P01891	0.0065438286401331
P01891	P11021	0.0065438286401331
P30492	Q99805	0.0065438286401331
P01891	Q9HCU5	0.0065438286401331
P18464	Q99805	0.0065438286401331
Q9BXS4	P01891	0.0065438286401331
P18464	P36897	0.0065438286401331
Q99805	P03989	0.0065438286401331
P18464	Q13444	0.0065438286401331
Q99805	P18463	0.0065438286401331
Q13444	P18463	0.0065438286401331
P30492	Q13444	0.0065438286401331
P18464	Q13308	0.0065438286401331
P18464	Q13724	0.0065438286401331
P01891	Q16585	0.0065438286401331
Q9BQT9	P18463	0.0065438286401331
P30492	P27824	0.0065438286401331
P27824	P18463	0.0065438286401331
P01891	Q16706	0.0065438286401331
P03989	P27824	0.0065438286401331
O75354	P01891	0.0065438286401331
P01891	Q8TED1	0.0065438286401331
P18464	O14967	0.0065438286401331
O14967	P30492	0.0065438286401331
P01891	O14672	0.0065438286401331
O14967	P18463	0.0065438286401331
P01891	P50454	0.0065438286401331
P18464	P27824	0.0065438286401331
P30493	100507703	0.0065438286401331
Q13724	P03989	0.0065438286401331
P18464	Q9BQT9	0.0065438286401331
P01891	Q99470	0.0065438286401331
Q13308	P18463	0.0065438286401331
P01891	Q02487	0.0065438286401331
P30492	Q13724	0.0065438286401331
Q8IV08	P18463	0.0065438286401331
Q13724	P18463	0.0065438286401331
P01891	P06756	0.0065438286401331
O94898	P01891	0.0065438286401331
P18463	O94991	0.0065438286401331
Q14165	P01891	0.0065438286401331
O95490	P01891	0.0065438286401331
P18464	P30511	0.0065438286401331
Q9H9S3	P01891	0.0065438286401331
P01891	P11717	0.0065438286401331
P01891	Q10472	0.0065438286401331
P01891	Q9H0X4	0.0065438286401331
P01891	Q9BWS9	0.0065438286401331
P01891	Q8NDZ4	0.0065438286401331
Q9Y385	P01891	0.0065438286401331
P01891	Q9H0V9	0.0065438286401331
Q8TB96	P01891	0.0065438286401331
P01891	Q9H8M5	0.0065438286401331
P30492	Q8NE01	0.0065438286401331
P18464	Q9NUM4	0.0065438286401331
P18464	Q5VUD6	0.0065438286401331
Q5VUD6	P01891	0.0065438286401331
Q5VV42	P01891	0.0065438286401331
P18464	Q9NQX7	0.0065438286401331
P01891	Q96KA5	0.0065438286401331
Q8IV08	P03989	0.0065438286401331
P01891	Q8IV08	0.0065438286401331
P01891	Q9UG56	0.0065438286401331
P01891	Q10471	0.0065438286401331
P01891	Q9NWW5	0.0065438286401331
P10321	P30493	0.0065438286401331
Q5VUD6	P18463	0.0065438286401331
P01891	A0FGR8	0.0065438286401331
Q5VUD6	P03989	0.0065438286401331
P01891	Q9BT22	0.0065438286401331
Q9Y2G8	P03989	0.0065438286401331
Q13217	P01891	0.0065438286401331
P49643	Q9UKY7	0.0065438253805041
Q6HA08	P24844	0.0065438235178589
Q5VU57	P24844	0.0065438235178589
P43235	P24844	0.0065438235178589
P24844	Q7RTP0	0.0065438235178589
Q6IPW1	P24844	0.0065438235178589
Q8TD17	Q16643	0.0065438235178589
Q9NSE4	Q9NX18	0.0065438174642622
Q9NTK5	Q9BRP1	0.0065438169986009
Q9Y6I3	P31939	0.0065438160672783
P60983	P29317	0.0065438160672783
Q13283	O15162	0.0065438151359558
Q6PJ69	Q9H8M5	0.0065438151359558
O94788	Q495W5	0.0065438151359558
Q9HDC9	O14628	0.0065438151359558
Q8NI60	Q96BN8	0.006543812341988
P14618	P20813	0.0065438053570687
Q9Y3F4	P35241	0.0065438030287623
Q8TBM8	P15586	0.0065438011661171
Q7L4I2	Q15047	0.0065437983721494
P52294	Q6PUV4	0.0065437890589237
Q02978	Q7L2E3	0.0065437844023108
P46013	Q9H000	0.0065437811426818
P13984	Q96RQ3	0.0065437797456979
O95721	Q9HDC5	0.0065437755547463
P52434	O60524	0.0065437722951173
Q9H4D0	P19367	0.0065437699668109
P51157	P05166	0.0065437648445367
P42566	Q9Y2G5	0.0065437615849077
A1L0T0	Q96IV0	0.0065437550656497
P61604	Q8IX18	0.0065437545999884
P49790	O75530	0.0065437536686658
P27816	Q9H1X3	0.0065437504090368
O60341	Q92879	0.0065437494777143
Q96JC9	O00571	0.0065437485463917
Q8ND56	Q7Z478	0.0065437480807304
Q6NSJ2	P10412	0.0065437466837465
O95470	P35611	0.0065437466837465
Q8NEZ5	P62266	0.0065437466837465
P31641	Q8NE71	0.0065437466837465
Q92820	Q9NZC7	0.0065437466837465
Q9UL15	Q9NZC7	0.0065437466837465
P23528	Q9BX67	0.0065437466837465
O75223	P55786	0.0065437452867627
Q9BRT2	Q6PI48	0.0065437420271337
Q4LDG9	O43242	0.0065437415614724
Q9H0E9	Q86V48	0.0065437387675046
Q15021	Q9H4L4	0.0065437369048595
O95373	Q14166	0.0065437322482466
O95977	P50502	0.0065437317825853
Q03692	Q13885	0.006543731316924
Q9BW85	Q09161	0.0065437289886176
O15217	P35609	0.0065437275916337
Q86UV5	P35249	0.0065437271259725
Q9H4I8	O00308	0.0065437220036983
P11279	Q9UGP8	0.0065437201410532
P15924	P35869	0.0065437164157629
P0CG47	Q8NBF2	0.0065437154844403
Q9UMS5	P19338	0.0065437154844403
O00116	P11166	0.00654371175915
P23526	O95711	0.0065437019802629
P07737	Q13705	0.0065437010489404
Q92520	P06213	0.0065437010489404
Q8WWM9	P07737	0.0065437010489404
P13797	Q6PI98	0.0065436949953436
O43237	Q9NQ29	0.0065436922013759
Q9Y291	Q9NWB6	0.0065436917357146
Q6A163	P02545	0.0065436903387308
Q9Y3B8	Q9BSL1	0.0065436898730695
Q92538	Q15121	0.006543687544763
P68871	P0C0S8	0.0065436833538115
O14950	Q96EV2	0.0065436824224889
Q8N1F7	Q14204	0.0065436796285212
O00629	P60174	0.0065436786971986
Q9Y4R8	Q9H9Y6	0.0065436721779406
Q9Y281	P23280	0.006543671246618
Q9UNZ2	P27448	0.0065436689183115
P17540	O75663	0.0065436689183115
Q9NQC7	P09543	0.0065436689183115
P61106	Q12756	0.0065436689183115
Q99961	P09543	0.0065436689183115
P16402	Q9UHR4	0.0065436689183115
Q92609	P54578	0.0065436689183115
Q5EBL8	P17980	0.0065436689183115
Q96M89	P62873	0.0065436689183115
P62495	Q92609	0.0065436689183115
102724985	P30041	0.0065436689183115
Q9BUP0	P27448	0.0065436689183115
Q9BUP0	Q5PRF9	0.0065436689183115
Q15813	Q9NUQ3	0.0065436689183115
Q8IY81	Q12955	0.0065436689183115
Q86WR0	O75182	0.0065436689183115
Q9NSD9	O15397	0.0065436689183115
Q9UQR0	Q9UNS2	0.0065436689183115
O95487	Q53GG5	0.0065436689183115
O60826	Q96MW1	0.0065436689183115
O15047	P16989	0.0065436628647148
326342	P19367	0.0065436563454568
Q5VVC0	P19367	0.0065436563454568
Q01850	O60841	0.0065436549484729
Q15021	Q9C0E8	0.0065436526201665
Q9H9A6	O43933	0.0065436493605375
P10586	Q8IV42	0.0065436400473117
Q7Z2K8	Q14166	0.0065436391159892
80086	P53004	0.006543637253344
P35579	Q8N4Q1	0.0065436330623924
P18085	Q8N3Z6	0.0065436256118118
O75477	P54277	0.0065436256118118
Q6P1L8	Q8IWV7	0.006543624214828
P60900	Q5EBL4	0.0065436237491667
Q9UJZ1	Q9NWM8	0.0065436228178441
Q9NWS0	O00628	0.0065436200238764
P28845	Q5H9R7	0.0065436195582151
O75807	Q5H9R7	0.0065436195582151
Q8NHP7	Q5H9R7	0.0065436195582151
Q99615	Q9Y399	0.0065436139702796
Q9GZZ9	Q9UBP6	0.0065436125732958
Q9UHD9	Q86YT6	0.0065436125732958
P30626	P31146	0.0065436125732958
Q9UDY2	O43303	0.0065436121076345
Q9Y6Q5	O75150	0.0065436088480055
Q8WVZ9	Q5T6F2	0.0065436074510216
Q9H4L4	O75529	0.0065436055883765
Q14320	Q9Y3R5	0.0065435850992798
P19086	Q9UKV8	0.0065435795113444
P20020	Q9HB96	0.0065435781143605
Q86X76	P63010	0.0065435720607638
P13987	Q9UGP8	0.0065435613505542
Q9UN37	Q07020	0.0065435599535703
P49023	A5D8V6	0.0065435590222477
Q96MW1	Q9UNS1	0.0065435590222477
Q17RF5	P52565	0.0065435534343123
Q9NZ09	P09497	0.0065435515716671
Q9P2E9	P09622	0.0065435501746833
Q9NX58	Q8TE96	0.0065435478463768
Q9UL59	Q9NX58	0.0065435478463768
O15173	Q9P0K7	0.0065435417927801
Q8N9I9	P51784	0.0065435408614575
Q6P5R6	P83731	0.0065435394644737
Q01085	Q15833	0.0065435389988124
P46934	O14745	0.0065435376018285
O94788	Q8IUZ0	0.006543536670506
P50402	Q9NPA8	0.0065435324795544
P84098	O95864	0.0065435292199254
Q9HB71	206426	0.0065435254946351
Q9Y3B2	O95400	0.006543522235006
P07858	O60896	0.006543512456119
O00499	P07203	0.0065435082651674
Q9P0L0	Q8WWC4	0.0065435073338449
P38919	Q9UKL4	0.0065435064025223
Q9H2C8	P54709	0.0065435064025223
Q9HD23	440686	0.0065435054711997
P27540	Q12789	0.0065435045398771
Q7Z478	Q14254	0.0065435022115707
Q9UNL2	O95684	0.0065435022115707
Q8WXK3	Q8NBS9	0.0065434998832643
Q9HCE6	P68371	0.0065434984862804
Q9Y2H5	Q8IY17	0.006543496157974
A1Z1Q3	Q16891	0.006543496157974
Q9P2T1	Q6NVY1	0.0065434910356998
Q6EMB2	Q9H6D7	0.0065434873104095
Q13907	P61225	0.0065434868447482
Q86XK2	Q9NRH1	0.0065434826537966
Q5HYJ3	Q07065	0.0065434821881353
O94985	Q9UII4	0.006543481722474
Q02252	Q9P0Z9	0.0065434812568128
P46939	Q9HCK1	0.0065434812568128
P37837	Q9UF56	0.0065434724092483
Q5JSZ5	O75367	0.0065434616990387
O60884	O60671	0.0065434570424258
P02545	ENSG00000108294	0.0065434570424258
Q9HBE1	Q07021	0.0065434491261839
P17480	P17096	0.0065434458665549
Q13445	P02786	0.0065434384159743
Q7Z569	Q9UNX4	0.006543437950313
Q9H0U4	Q9UBC2	0.0065434370189905
Q14257	Q96PU4	0.0065434370189905
Q9HBH5	Q8TEX9	0.0065434309653937
Q9ULX6	Q6KC79	0.0065434309653937
O75351	O95476	0.0065434304997324
Q6P2D0	O43809	0.0065434291027486
P46777	Q8NCK3	0.0065434174612164
O15151	P43243	0.0065434137359261
P19634	P13639	0.006543411873281
Q86SQ0	P13639	0.006543411873281
O60229	O94964	0.0065434104762971
O95721	Q86WR0	0.0065434100106358
Q9Y680	Q96EI5	0.0065434067510068
Q6IBW4	Q9H4A4	0.0065434067510068
Q96MW5	Q96EI5	0.0065434067510068
P09132	A6NHR9	0.0065434048883616
P35354	Q9UDW1	0.0065434048883616
P61160	P51965	0.0065434048883616
Q6P387	Q14683	0.0065434034913778
Q9Y4F1	Q9H009	0.0065434025600552
Q86XP3	P48507	0.0065434020943939
Q9H772	P08865	0.0065433890558779
Q99638	P62191	0.0065433848649263
Q99638	P51665	0.0065433848649263
P50570	P03886	0.0065433830022811
Q8TDM6	P43243	0.0065433741547167
Q9C026	P49959	0.0065433741547167
P62899	Q92625	0.0065433741547167
Q9UNM6	Q8WWK9	0.0065433722920715
Q8IWC1	P07305	0.006543371360749
P43246	Q7LBC6	0.0065433708950877
P14324	P36537	0.0065433704294264
Q14703	P10599	0.0065433685667812
Q15493	P40925	0.0065433676354587
Q99714	P34910	0.0065433676354587
Q9HBT7	P63244	0.0065433676354587
P50991	Q9UBB6	0.0065433676354587
Q9P1Q5	Q8NBS9	0.0065433676354587
P07339	Q68CJ9	0.0065433676354587
P07339	341350	0.0065433676354587
P07339	Q02962	0.0065433676354587
P35659	P23471	0.0065433676354587
P16083	P04196	0.0065433676354587
Q13571	Q99714	0.0065433676354587
P07339	Q8N807	0.0065433676354587
P16083	O15105	0.0065433676354587
Q5JVG2	P07339	0.0065433676354587
Q76I76	P06865	0.0065433667041361
Q86WR0	Q8IYB1	0.00654335366562
P62424	Q6UWF3	0.0065433522686362
Q01658	P51151	0.006543343886733
Q96T37	Q9BX40	0.0065433429554104
Q13177	ENSG00000121083	0.0065433401614427
Q9NUL3	Q7Z4Q2	0.006543337367475
Q9UI26	P31939	0.0065433359704911
O00746	P28331	0.0065433345735073
Q8TCS8	P30533	0.0065433331765234
Q8NEY1	Q6PCB7	0.0065433331765234
Q66LE6	Q9UM00	0.0065433280542492
P34932	Q6UWY0	0.0065433238632977
P62937	Q96HB5	0.0065433233976364
P06744	Q96FJ0	0.0065433215349912
O15212	Q92625	0.0065433187410235
Q9UBR2	Q9UDR5	0.0065433173440396
O75962	Q9UHR4	0.006543309893459
P46977	O96018	0.006543303374201
Q14108	P07237	0.0065432982519268
Q9UPT9	Q69YN4	0.0065432917326688
Q15637	O00505	0.0065432917326688
Q9NV56	P63151	0.0065432824194431
Q8NHZ8	P05091	0.0065432777628302
O15027	P01135	0.0065432772971689
Q9Y572	O15027	0.0065432772971689
P40227	P13647	0.0065432759001851
P46781	P13647	0.0065432759001851
Q9C0J9	P30085	0.006543272640556
Q9BRK4	Q96DF8	0.0065432703122496
Q9C0B0	Q92552	0.0065432684496045
Q9BZV1	P13747	0.0065432605333626
P25067	O75976	0.0065432605333626
Q0VG99	P13747	0.0065432605333626
Q9H9T3	Q8NI32	0.0065432605333626
P06899	O00300	0.0065432605333626
P63261	Q16531	0.0065432540141046
Q9BR76	P42167	0.0065432460978627
Q6JVE9	Q99623	0.0065432307310402
P62249	492303	0.0065432307310402
Q9BY76	Q9BS26	0.0065432307310402
Q9Y2E8	P18621	0.0065432307310402
P36402	Q08211	0.0065432307310402
P62906	E9PJ23	0.0065432307310402
Q13547	Q9NQ03	0.0065432307310402
P37802	Q9HBM6	0.0065432302653789
Q92575	Q14126	0.0065432302653789
Q96AC1	Q5T5Y3	0.0065432167612016
O14908	A6NM10	0.0065432107076048
P40616	Q13285	0.0065432097762823
Q9Y4L1	O95235	0.0065432088449597
Q9BWJ5	Q92878	0.0065432069823145
Q5T2N8	P42338	0.0065432069823145
Q9Y252	P18583	0.0065432051196694
Q5VZ52	P18583	0.0065432051196694
Q9BQ83	P18583	0.0065432051196694
P18583	Q6ZQW0	0.0065432051196694
O43323	P26358	0.0065432046540081
Q96KN2	P07951	0.0065432046540081
Q9NYU1	Q16537	0.0065432023257017
Q5JPH6	Q8IVV7	0.0065431934781372
Q13416	P38432	0.0065431902185082
P62306	Q9BZE9	0.0065431902185082
P62318	Q9BRQ3	0.0065431902185082
P35221	Q6ZMU5	0.0065431892871856
Q92900	Q5T2N8	0.0065431855618953
Q86U06	Q13151	0.0065431823022663
Q8NFH5	Q9H9S3	0.0065431725233793
Q15942	Q9H1Z4	0.0065431711263954
P14923	Q16587	0.0065431683324277
Q15021	O75410	0.0065431590192019
Q9BY12	Q08AD1	0.0065431590192019
Q6R327	P48735	0.0065431580878794
P52294	Q8IWZ8	0.0065431576222181
P08236	Q6ZT12	0.0065431534312665
P10768	P98175	0.0065431515686213
Q96GM5	P52294	0.0065431385301053
P51617	O94972	0.0065431324765086
Q96P48	P42704	0.0065431259572505
Q8NDI1	A0AVF1	0.006543125025928
Q9H3R5	Q9UL46	0.0065431213006377
Q15637	Q9BUR4	0.0065431180410087
Q92626	P31949	0.0065431138500571
O43396	Q7L2H7	0.0065431129187345
Q9Y3A6	P62330	0.0065431124530732
P35080	Q8NFH5	0.0065431124530732
P48643	Q13126	0.0065431003458797
P14927	P13498	0.0065430989488959
Q9Y2X0	Q9UGP8	0.0065430919639766
Q15003	Q9BSJ2	0.006543091032654
Q16698	Q9UL18	0.0065430887043476
Q92540	Q6NUS6	0.0065430859103798
Q14126	Q9BX93	0.0065430826507508
P09493	Q502X0	0.0065430826507508
O75131	Q9Y6X3	0.0065430826507508
O75131	Q9Y2I6	0.0065430826507508
Q14126	Q6RSH7	0.0065430826507508
P09493	P63215	0.0065430826507508
P56856	O75131	0.0065430826507508
Q14126	O43247	0.0065430826507508
Q8TDN1	Q86W42	0.0065430747345089
Q9UJ42	Q86W42	0.0065430747345089
Q9UJL9	P19388	0.0065430747345089
Q9HBL7	P19388	0.0065430747345089
Q86W42	Q9H4S2	0.0065430747345089
Q86WI0	Q86W42	0.0065430747345089
Q96LT7	Q86W42	0.0065430747345089
Q86W42	O15528	0.0065430747345089
Q86W42	Q9Y5Q3	0.0065430747345089
Q9HC73	Q86W42	0.0065430747345089
Q86W42	P20264	0.0065430747345089
Q86W42	Q5VY43	0.0065430747345089
Q86W42	Q13115	0.0065430747345089
P02489	P19388	0.0065430747345089
653316	P19388	0.0065430747345089
Q9BZF2	P19388	0.0065430747345089
Q9UJJ7	Q86W42	0.0065430747345089
P06307	P19388	0.0065430747345089
Q5T0D9	P19388	0.0065430747345089
P08912	Q86W42	0.0065430747345089
Q86W42	Q06432	0.0065430747345089
Q86W42	Q9Y4X3	0.0065430747345089
P01308	P19388	0.0065430747345089
Q7Z7B0	Q86W42	0.0065430747345089
Q86W42	Q6ZR37	0.0065430747345089
Q86W42	O75365	0.0065430747345089
Q86W42	M0R2J8	0.0065430747345089
Q86W42	Q9Y2H0	0.0065430747345089
P22674	Q86W42	0.0065430747345089
P16298	P61077	0.0065430738031864
Q92598	Q9H936	0.0065430700778961
P49821	Q09666	0.0065430682152509
Q68DQ2	P31943	0.0065430682152509
Q9HCM4	Q14258	0.0065430640242993
Q9UBR2	Q14195	0.0065430630929768
Q00688	Q6PI48	0.0065430626273155
Q92522	Q8IZT6	0.0065430556423962
P33527	P17568	0.0065430551767349
Q9H1B5	Q13148	0.0065430514514446
P82664	O14561	0.0065430477261543
Q9NXK8	P25398	0.0065430453978478
Q96JQ2	P62249	0.0065430379472672
Q9BUL8	Q15075	0.0065430332906544
Q9NV96	O14732	0.0065430272370576
Q5BVD1	P61204	0.0065430258400738
P55082	P18859	0.0065430249087512
Q9BPZ3	P55795	0.0065430193208158
P82664	P22626	0.0065430141985416
Q9Y618	Q5SW79	0.0065430118702352
Q9H009	Q15052	0.0065430114045739
Q9BTY2	Q9UMY1	0.0065430104732513
Q9NR30	Q5T447	0.0065430081449449
P61247	Q5T447	0.0065430081449449
Q99741	Q8NBS9	0.0065430053509771
P36578	Q9Y6H6	0.006543003488332
P45880	Q96KA5	0.0065429988317191
P43003	P35998	0.0065429960377514
Q13416	Q9UBF2	0.0065429890528321
P20674	Q96HE7	0.0065429890528321
Q01469	P55060	0.0065429890528321
P06899	Q5SRE5	0.0065429816022515
O15269	P42126	0.0065429816022515
Q8WXH6	O60506	0.0065429797396063
Q3KP44	O60506	0.0065429797396063
O14531	Q9NSV4	0.0065429788082838
Q16626	P81408	0.0065429778769612
Q5VYY1	Q6P1M0	0.0065429774112999
Q9P270	P11441	0.0065429755486547
Q14126	Q13951	0.0065429755486547
O43813	O14521	0.0065429718233644
Q9P0U3	Q96CP2	0.0065429718233644
Q9Y266	Q53GT1	0.0065429648384451
Q9UMX5	Q49A88	0.0065429643727838
Q96A49	Q8TDH9	0.0065429643727838
Q9UJX3	O94874	0.0065429643727838
Q8WUM0	Q8TF05	0.0065429643727838
Q9H9A6	Q9BYJ1	0.0065429643727838
Q969Q5	P21964	0.0065429587848484
P55789	Q9NXV6	0.0065429569222033
O43301	Q6UW68	0.0065429517999291
Q96DX8	P05455	0.0065429429523646
P05023	Q9BY76	0.0065429424867033
O14787	Q13501	0.0065429410897195
Q68DQ2	P16278	0.006542938761413
Q01082	Q8IX21	0.0065429378300905
P27708	Q96KJ9	0.0065429378300905
O00255	Q96MG8	0.0065429364331066
O95295	Q8N1G4	0.0065429359674453
Q9UJZ1	P46459	0.006542935501784
Q8NFH3	Q6UB35	0.0065429313108325
P22607	Q9UBK8	0.0065429303795099
P06748	Q86X29	0.0065429299138486
Q9BV20	O00391	0.0065429275855422
Q06323	Q8N0X7	0.0065429266542196
P05204	Q92536	0.0065429266542196
Q6NSJ2	P43487	0.0065429266542196
P11171	Q8WVK2	0.0065429252572357
Q9UPY8	Q12874	0.0065429247915744
O95466	P07900	0.0065429247915744
Q9BV20	Q8ND83	0.006542922463268
O60828	P17931	0.0065429103560745
Q14165	Q9Y316	0.0065429103560745
Q9H6F5	Q5TAQ9	0.0065429103560745
P50416	Q15007	0.0065429103560745
Q9UMX0	Q9H3K6	0.0065429047681391
Q96EV2	O14602	0.0065429038368165
Q99666	Q9H1I8	0.0065429001115262
P62266	Q9P0K7	0.0065428991802036
P01889	P21333	0.0065428945235908
P01112	Q9NR30	0.0065428926609456
Q8NEY1	Q16527	0.0065428921952843
P35251	O00571	0.0065428921952843
P62306	Q969Z4	0.0065428898669779
Q5JWR5	P42574	0.006542885210365
Q5VST9	P09874	0.0065428796224296
Q02790	Q96A19	0.006542878691107
P42677	O94927	0.0065428763628005
O95707	Q9BTV4	0.0065428735688328
Q9BQI0	O15143	0.0065428731031715
Q9C0C4	P21953	0.0065428731031715
Q9UHW5	O43676	0.0065428717061877
P09012	Q9Y3F4	0.0065428717061877
Q9Y263	Q01650	0.0065428707748651
P11274	Q8IY81	0.0065428703092038
Q13573	Q6ZU35	0.0065428703092038
Q5T160	Q8IYM9	0.00654286891222
Q9C035	Q9HBU6	0.00654286891222
Q9NVU7	P24534	0.0065428637899458
Q5VV42	P16083	0.0065428442321717
Q9HC77	P62191	0.0065428442321717
Q6NUN9	P40227	0.0065428437665104
P02545	Q16670	0.0065428433008491
Q6UWW8	P83111	0.0065428433008491
ENSG00000215472	Q02224	0.0065428386442363
Q12809	O00303	0.0065428377129137
Q9UQ88	Q13619	0.0065428377129137
Q15398	Q8TE02	0.006542831659317
P26038	Q2M3T9	0.006542831659317
Q9NZE8	P22570	0.0065428297966718
Q99497	P54819	0.0065428288653492
Q14684	Q03001	0.0065428251400589
Q14203	Q12934	0.0065428237430751
Q13072	P50454	0.0065428237430751
P61009	Q6IAA8	0.0065428218804299
Q15181	P36897	0.0065428162924945
O75487	Q9Y5A9	0.0065428046509623
P15121	Q9Y3I0	0.0065428023226559
O00560	P62899	0.0065427962690591
Q9NXW2	Q8N4P2	0.0065427958033978
Q13428	P61106	0.0065427883528172
Q8NGR4	P12270	0.006542787887156
O95625	A5D8V6	0.0065427869558334
Q13084	A5D8V6	0.0065427869558334
P13224	Q58WW2	0.0065427869558334
Q9H7D7	F2Z333	0.0065427869558334
P55082	O76061	0.0065427869558334
Q9H9A6	P06241	0.0065427869558334
P00750	Q9Y2X9	0.0065427869558334
Q9H7S9	Q15633	0.0065427869558334
Q8IZA0	Q9C0D3	0.0065427869558334
Q68CQ7	Q9BX63	0.0065427869558334
P49406	P07197	0.0065427869558334
Q6GPH6	Q9Y4B6	0.0065427869558334
Q14964	Q96L92	0.0065427869558334
Q8NFJ9	Q8WUY8	0.0065427869558334
Q9H1B5	O95789	0.0065427869558334
P40855	Q96EU7	0.0065427869558334
Q14157	80099	0.0065427846275269
Q96CT7	O95813	0.0065427846275269
P43268	P84090	0.0065427846275269
Q8TAF3	P08069	0.0065427841618657
Q6UWN5	Q9UBV2	0.0065427753143012
P62328	P09661	0.0065427739173173
P82675	Q14764	0.0065427725203335
P49915	Q9HCN4	0.0065427711233496
P62316	O15131	0.0065427706576883
P22612	Q8IXI1	0.0065427706576883
P52701	54718	0.006542770192027
O15460	Q01813	0.0065427618101239
Q96B77	Q6P4Q7	0.00654276041314
P07437	P06239	0.0065427515655756
P63104	O15075	0.0065427469089627
Q96QG7	P12814	0.0065427436493337
Q9Y484	Q86V97	0.0065427422523498
Q14206	Q9BTL3	0.0065427408553659
Q9UHW5	Q9P0K7	0.0065427399240434
P78347	Q9NVS9	0.0065427371300756
Q8N0W3	Q5JVF3	0.0065427371300756
Q9H694	Q13151	0.0065427352674305
P12532	Q7Z7M9	0.0065427278168499
Q9BT25	O15417	0.0065427250228822
Q96EF9	P09211	0.0065427208319306
Q13620	Q12788	0.0065427203662693
P38919	Q86WR0	0.006542719900608
Q96B26	Q12959	0.0065427189692854
Q96JQ2	P09884	0.0065427189692854
P39880	O95782	0.0065427189692854
Q58A45	Q9BY12	0.0065427189692854
Q9H7E2	Q9NRM7	0.0065427189692854
O43865	O75817	0.0065427189692854
P39880	Q9Y312	0.0065427171066403
Q9BXS5	P43243	0.0065427115187048
Q92692	Q9ULX6	0.0065427031368017
Q8TEQ8	P25787	0.0065427031368017
O94979	Q9BWV7	0.0065427012741565
P14868	Q8WVV4	0.0065426989458501
Q9UQN3	Q9BTL3	0.0065426966175436
Q15393	Q8N257	0.0065426868386566
P28288	Q8IX01	0.0065426733344793
Q9ULC5	A0AVT1	0.006542672868818
Q99567	Q92615	0.0065426719374954
Q13099	P09651	0.0065426719374954
P62857	P24928	0.0065426700748503
Q9HBH5	Q92945	0.00654266634956
Q9UDW1	Q96AE4	0.006542663089931
Q16531	O14960	0.0065426621586084
P14324	Q9NXG2	0.0065426616929471
Q5JRX3	P53992	0.0065426556393504
P61619	Q14442	0.0065426523797214
Q71U36	Q6GYQ0	0.0065426486544311
Q13769	Q14566	0.006542645394802
P61019	O95684	0.0065426439978182
Q6YN16	Q8TCJ2	0.0065426332876086
Q96RS0	Q96C19	0.0065426318906247
Q6P587	P84103	0.0065426318906247
P32322	P04090	0.0065426179207861
Q6XQN6	P11310	0.0065426132641732
Q12899	Q14651	0.0065426086075603
P61326	P11388	0.0065426076762378
P54577	Q9H307	0.0065426053479313
Q14865	Q15370	0.00654260488227
Q9UBE0	Q99611	0.0065426030196249
Q9NVD7	Q7Z6M1	0.0065425997599959
P07686	Q6YP21	0.0065425927750766
Q8TEU7	Q9BYW2	0.0065425899811089
Q8NHM5	Q6UWU4	0.0065425899811089
P25685	Q9UNX4	0.0065425867214798
P14314	Q9H1J1	0.0065425802022218
O00168	Q04837	0.0065425802022218
A4D2B0	P14314	0.0065425802022218
Q5GFL6	P62263	0.0065425774082541
P38159	Q13445	0.0065425746142864
O60506	Q9NSB2	0.0065425713546574
O75818	Q53GS7	0.0065425708889961
Q92820	Q86UA1	0.0065425708889961
P45974	Q8NBQ5	0.0065425671637058
Q96LA6	P00338	0.0065425643697381
Q6GTX8	P00338	0.0065425643697381
Q9UPT8	P26599	0.0065425643697381
Q8TE58	Q6X9E4	0.0065425559878349
Q9UI08	P14859	0.0065425559878349
Q9UKF6	P53985	0.0065425536595284
P62318	O00512	0.0065425522625446
P62491	Q9H0S4	0.0065425476059317
Q9BR77	Q9UKY7	0.0065425424836575
P61019	Q9NR46	0.0065425424836575
P43003	P50747	0.0065425424836575
P55010	Q9BTE1	0.0065425424836575
O43166	Q9UGR2	0.0065425424836575
P49069	Q9NVA2	0.0065425424836575
Q8IWD4	Q9H444	0.006542541552335
O75717	Q9BT09	0.0065425345674157
Q14657	Q01974	0.0065425294451415
Q9NX01	Q96CW1	0.0065425280481576
O75369	Q9UKP3	0.0065425219945609
Q6JEL2	O75369	0.0065425219945609
P02008	Q14677	0.0065425210632383
P62304	P20292	0.006542514078319
Q7Z7G2	P62304	0.006542514078319
P16402	P19388	0.006542514078319
O75293	P62304	0.006542514078319
Q9BQ83	P62304	0.006542514078319
P49419	Q03692	0.0065425126813352
Q9UBS4	Q7Z6J6	0.0065425112843513
Q9NYJ8	P43490	0.0065425098873674
P31930	Q96J42	0.006542504299432
Q9UPQ9	O95372	0.0065425019711256
Q99729	O43674	0.0065425015054643
Q13642	Q9Y314	0.0065424996428191
Q9UII2	P62847	0.0065424796193838
Q9NNW5	Q92540	0.0065424782223999
O14980	Q16658	0.0065424763597548
85349	6526	0.0065424758940935
Q96IW7	P10515	0.0065424740314483
Q96LA9	O60762	0.0065424684435129
O43237	P51888	0.0065424684435129
P08133	6096	0.0065424684435129
O60896	P22570	0.0065424684435129
Q5TIA1	P22570	0.0065424684435129
Q9Y2M2	Q9H0E2	0.0065424684435129
Q9UKR8	Q7KZF4	0.0065424684435129
Q9NYF8	Q86UY6	0.0065424684435129
Q9NYF8	Q96L12	0.0065424684435129
Q9NVD7	O00329	0.0065424614585936
P52565	Q9H1K4	0.006542460527271
O15347	O60234	0.0065424549393355
P61962	Q9H2C0	0.0065424507483839
Q92979	Q14684	0.0065424502827227
Q8IYH5	O00743	0.0065424488857388
O60664	P35520	0.0065424488857388
Q9UKA4	P45954	0.0065424488857388
Q96DT7	Q9UKV8	0.0065424488857388
Q9NWV8	P19367	0.0065424488857388
P52789	O15372	0.0065424488857388
O60907	P43487	0.0065424488857388
O60333	Q15054	0.0065424488857388
P25786	Q68CR1	0.0065424470230937
O60271	P40227	0.0065424446947872
Q13217	Q4G0F5	0.0065424423664808
P63104	Q8N4H0	0.0065424423664808
Q5VU97	Q9UHA4	0.0065424414351582
P05556	Q9NTI5	0.0065424367785453
Q7Z406	Q9BXU9	0.0065424302592873
Q9BT25	Q13409	0.0065424283966422
P26885	Q53GQ0	0.0065424269996583
Q9HCM4	O43592	0.006542423274368
Q5UIP0	Q07157	0.0065424223430454
P35625	Q96DI7	0.0065424186177551
P49593	P49327	0.0065424181520938
O43291	Q99439	0.00654241675511
P12694	Q96E14	0.0065424065105617
P12694	Q969Q4	0.0065424065105617
P12694	Q6UWW0	0.0065424065105617
P49754	P07195	0.0065424055792391
Q8WTX9	P04406	0.0065424055792391
P68104	Q8NA58	0.0065424055792391
P12236	Q96D03	0.0065424055792391
P00740	P04406	0.0065424055792391
P07195	Q8NC26	0.0065424055792391
Q9ULT0	P68104	0.0065424055792391
P04406	Q9Y5Q6	0.0065424055792391
Q7Z3V5	P68104	0.0065424055792391
Q86WK7	P68104	0.0065424055792391
Q5W0B7	P07195	0.0065424055792391
Q9P2X3	P68104	0.0065424055792391
Q9HA90	P68104	0.0065424055792391
Q9UJA9	P31943	0.0065424055792391
P00738	P30050	0.0065424027852714
P62942	100528064	0.0065424027852714
O60701	O15460	0.0065424004569649
P05023	Q17R60	0.0065424004569649
Q96JQ2	P16333	0.0065423971973359
P50613	Q13885	0.0065423944033682
P46013	P61163	0.0065423934720456
Q69YN2	Q9H0C8	0.0065423906780779
Q9P0S2	P20674	0.0065423869527876
P50579	Q9BZL6	0.0065423841588199
O75150	Q96SY0	0.0065423808991909
P40238	O00483	0.0065423804335296
Q13595	P13645	0.0065423804335296
Q9H0W8	Q15208	0.0065423753112554
Q86YZ3	Q96B77	0.006542372982949
P62195	Q6P1A2	0.006542372982949
Q9BUQ8	P04632	0.006542372982949
Q9NSC2	Q92615	0.0065423725172877
O14979	C9JLW8	0.0065423720516264
P61221	Q9HBM1	0.0065423711203038
Q9C0C9	Q16181	0.0065423711203038
P22528	P07602	0.0065423664636909
Q9HCY8	O60812	0.0065423664636909
O95486	O43615	0.0065423590131103
Q8WUY9	O43809	0.0065423557534813
O43182	P82650	0.0065423548221588
Q8NFH4	P30511	0.006542352028191
O60826	Q92598	0.0065423431806266
Q2NKX8	P18621	0.0065423352643847
P0DPB6	Q5THK1	0.0065423310734331
O60243	Q13509	0.0065423278138041
P13693	P61086	0.0065423273481428
Q96JQ2	Q9H2G2	0.0065423254854977
Q2TB90	Q9NRL3	0.0065423245541751
Q92673	Q9Y6G3	0.0065423236228525
A6NEC2	Q9Y2E5	0.0065423236228525
O75494	P35241	0.0065423222258687
Q9Y6E2	Q14807	0.0065423217602074
Q6P2E9	Q9UPU7	0.0065423212945461
Q6ZU65	Q9Y5B9	0.0065423208288848
Q15021	Q9UPN4	0.0065423198975622
Q9UPQ9	O43524	0.0065423198975622
Q13200	O43524	0.0065423198975622
Q8WWZ7	O60296	0.0065423198975622
Q13613	P09012	0.0065423198975622
Q9Y625	P82933	0.0065423194319009
Q14684	P58107	0.0065423175692558
Q8IUZ0	O95793	0.0065423119813203
Q86WV6	Q86X55	0.0065423087216913
85349	Q13509	0.0065423087216913
P08236	P17812	0.0065423068590462
Q13308	Q6UB99	0.0065423008054494
P01135	Q9NZM1	0.0065422947518527
Q9BPZ3	P63010	0.0065422938205301
P30044	P61020	0.0065422910265624
P33991	O43524	0.0065422891639173
P08195	Q969Z0	0.0065422877669334
P36543	Q96C36	0.0065422761254012
Q13395	Q9H4B7	0.0065422733314335
Q13617	Q8IZL9	0.0065422724001109
O75575	O60610	0.0065422724001109
Q13617	Q99952	0.0065422724001109
O60610	Q96CM3	0.0065422724001109
P23396	Q9UPW6	0.0065422686748206
P20930	A0AVF1	0.0065422658808529
O43396	Q14978	0.006542264483869
Q13283	O00463	0.0065422630868852
Q96BI1	P54920	0.0065422486513853
Q9UKT7	P11233	0.0065422486513853
O60264	Q6XQN6	0.0065422486513853
P23511	Q9Y5A9	0.0065422486513853
P18583	Q9UK99	0.0065422472544014
Q96EE3	Q6P4A7	0.0065422472544014
ENSG00000132142	P40939	0.0065422453917562
P0DMV9	P31941	0.0065422388724982
Q9BYV8	P60891	0.0065422342158854
P51858	Q9NP92	0.0065422314219176
P43686	Q9BRT9	0.0065422300249338
Q9P2K3	O15027	0.0065422290936112
P49069	Q96JJ7	0.0065422235056757
O14950	P01275	0.0065422197803854
O14950	Q8IY21	0.0065422188490629
Q92583	Q2TAY7	0.0065422188490629
Q9BXY8	P61160	0.0065422188490629
O14950	P61328	0.0065422188490629
P46781	Q9Y5G0	0.0065422188490629
Q8NC51	Q6IFN5	0.0065422188490629
P61160	Q96BR1	0.0065422188490629
P46781	P17031	0.0065422188490629
Q9Y6F9	P62750	0.0065422188490629
P17858	Q96T21	0.0065422188490629
Q02108	P62750	0.0065422188490629
Q9ULL4	P07910	0.0065422188490629
Q2TAY7	Q8NDX2	0.0065422188490629
Q9NWW9	P61204	0.0065422188490629
P43243	Q9UHG2	0.0065422188490629
P43357	P43243	0.0065422188490629
P61160	Q86XE3	0.0065422188490629
Q8NC51	O00270	0.0065422188490629
Q92769	Q02962	0.0065422188490629
P14866	Q9NWD9	0.0065422188490629
Q5TGS1	Q9P2J5	0.0065422188490629
Q5TGS1	P43243	0.0065422188490629
P61160	Q13535	0.0065422188490629
Q9NZC2	P62750	0.0065422188490629
O95025	O60884	0.0065422188490629
P08779	Q9BZJ0	0.0065421974286437
Q92621	Q8NDV7	0.0065421951003372
P51451	Q7Z739	0.0065421946346759
Q12906	Q96F07	0.0065421932376921
Q86VP6	P78368	0.0065421862527728
Q15021	Q9Y2Q3	0.0065421843901276
Q9H9B4	Q9HC44	0.006542180199176
P15311	Q6PUV4	0.006542176939547
O43504	P01111	0.0065421760082244
O14776	P30405	0.0065421746112406
P63000	Q9H2H9	0.0065421746112406
Q8NFW8	O94953	0.0065421708859503
Q99871	Q96CS3	0.0065421685576438
Q9ULC5	Q9NYG8	0.0065421555191278
Q9ULC5	Q9UIR0	0.0065421555191278
Q9UM54	Q9H446	0.0065421545878052
P11387	O95425	0.0065421527251601
P22087	Q05639	0.0065421438775956
Q8N6G6	O43707	0.006542139686644
Q6PML9	Q9H0S4	0.0065421205945312
Q96FJ0	O00425	0.0065421159379184
Q17R60	P62258	0.0065421145409345
Q9UJ68	Q96S19	0.0065421140752732
O00459	Q9BRK4	0.0065421122126281
Q9HCJ0	P61916	0.0065421070903539
O43929	P24158	0.0065421061590313
Q9BX63	P30419	0.0065421010367572
P62195	O15164	0.0065421010367572
O75955	Q969Z0	0.0065420973114669
Q6P4A7	O00469	0.0065420921891927
P31949	Q8NHP8	0.0065420903265476
Q9NRA8	P61978	0.0065420856699347
O15294	Q7Z4H7	0.0065420852042734
Q5HYI8	Q9H3K6	0.0065420838072896
P51116	Q15427	0.0065420824103057
Q9Y3U8	Q14651	0.0065420814789831
Q5VV42	Q9H6S0	0.0065420782193541
Q8NEN9	Q9H6S0	0.0065420782193541
P51149	Q32NC0	0.006542076356709
P29401	Q9NUJ1	0.0065420689061284
Q86YR5	P13861	0.0065420675091445
Q8WVM0	Q15545	0.0065420670434832
Q13257	Q9Y693	0.0065420665778219
Q7Z5K2	P11277	0.0065420661121606
O75674	Q8NE71	0.0065420623868703
Q9NWK9	Q7L5Y9	0.0065420623868703
O75792	Q6P4A7	0.0065420623868703
Q58WW2	Q96GW9	0.0065420623868703
Q86WJ1	P27635	0.0065420623868703
Q9NVI1	Q9UBZ9	0.0065420623868703
Q15388	P82970	0.0065420623868703
Q86VP6	P19404	0.0065420609898865
Q9Y4L1	A2RU67	0.00654205866158
Q9NZ01	Q14244	0.0065420567989349
O60551	Q3ZCM7	0.0065420544706285
O75940	Q9UKA9	0.0065420535393059
Q6H9L7	P41252	0.0065420535393059
Q05682	Q9BX70	0.006542052142322
Q92733	P62244	0.0065420512109994
O75935	Q9UKV8	0.0065420512109994
Q9BTT6	P19338	0.0065420470200479
Q8IY26	Q14683	0.0065420414321124
Q7Z3T8	P27348	0.006542039103806
Q9BRT3	Q9ULV4	0.0065420381724834
O15392	Q16643	0.0065420339815318
P52701	Q15031	0.0065420339815318
Q92598	Q9Y5Z7	0.0065420316532254
3500	P09382	0.0065420288592576
Q86XK2	Q5TA45	0.0065420288592576
Q9NUQ7	P16520	0.0065420288592576
Q5K4L6	P30566	0.0065420288592576
Q5TFE4	Q9NZ01	0.0065420265309512
O00566	Q12888	0.0065420200116932
Q14315	P09936	0.0065420167520642
Q9H3G5	P50226	0.0065420093014836
Q9NR28	Q8IVW6	0.0065420093014836
P14649	Q9UKZ1	0.006542005110532
Q9UBT2	Q9BYD3	0.0065420041792094
Q8WV92	P08514	0.0065420037135481
P61421	ENSG00000141048	0.0065420037135481
O75382	Q2TB90	0.0065420037135481
P08514	Q96RU3	0.0065420037135481
P48426	Q9NXV2	0.0065420037135481
P10523	P23786	0.0065420037135481
Q9Y520	P50748	0.0065420027822256
Q9UPN6	Q9H9G7	0.0065420027822256
Q5VTR2	O60841	0.0065420027822256
P13674	O15263	0.0065419944003224
P51149	Q92990	0.0065419939346611
O95260	Q8TEM1	0.0065419934689998
P53805	P40227	0.0065419916063547
Q9NQ84	P43487	0.0065419911406934
P18583	Q6ZSZ6	0.0065419906750321
Q13546	Q14126	0.0065419874154031
Q5VZL5	Q5RI15	0.0065419874154031
P61769	A6NDG6	0.0065419874154031
P38432	Q15424	0.006541974376887
P54725	Q14444	0.0065419739112257
P61970	Q86YZ3	0.0065419715829193
Q9H3N1	Q01085	0.0065419673919677
Q9NYB0	Q9Y266	0.0065419655293226
Q00341	P00403	0.0065419655293226
P46940	P31937	0.0065419655293226
O60341	Q9BVG4	0.0065419655293226
P49590	P31937	0.0065419655293226
Q9UKU7	P31937	0.0065419655293226
Q8IYS2	Q96P70	0.0065419655293226
Q6NXE6	Q9HBG6	0.0065419655293226
Q4VC05	Q9Y2S6	0.0065419655293226
P46934	Q9NZQ3	0.0065419655293226
P48739	P08559	0.0065419655293226
Q9P0L0	P31937	0.0065419655293226
Q9Y657	P06239	0.0065419655293226
Q15365	Q9NYB0	0.0065419655293226
Q96AE4	P28676	0.0065419655293226
Q15126	P19367	0.0065419655293226
P61956	Q9Y2G5	0.0065419655293226
P61956	Q6L8Q7	0.0065419655293226
Q96EH3	O00505	0.0065419655293226
Q5T5P2	Q12904	0.0065419608727097
Q9NNW7	O43768	0.0065419604070484
P20073	P07196	0.0065419538877904
Q86WB0	Q9HAV4	0.006541951559484
Q15393	Q9HCJ0	0.0065419506281614
Q6P1R4	Q9NXW9	0.0065419492311775
Q15007	Q9Y5K5	0.0065419389866292
O60506	Q8NHP8	0.0065419389866292
Q9UDY2	Q9NSK0	0.0065419352613389
Q9UN86	O60725	0.0065419347956776
P54840	O15355	0.0065419343300163
Q9UJS0	Q9C0H2	0.0065419282764196
P27816	P50748	0.0065419203601777
P52701	O15014	0.0065419198945164
Q86WG5	P62195	0.0065419184975326
P49321	Q02747	0.0065419184975326
P82673	Q8WZ64	0.0065419184975326
Q8N6H7	O00445	0.0065419184975326
Q9UHQ9	Q96MY7	0.0065419184975326
Q9BV57	Q99952	0.0065419184975326
Q96LJ7	Q6XZF7	0.0065419184975326
P05787	Q9Y6A5	0.0065419147722423
O60508	Q13405	0.0065419133752584
Q9P2W9	P50213	0.0065419129095971
P00749	P22223	0.0065419059246778
O15230	Q9Y6I9	0.0065419026650488
O75581	Q9HAV4	0.0065418998710811
P11177	Q14554	0.0065418998710811
Q13423	Q5T9L3	0.0065418998710811
Q07812	Q96HS1	0.0065418998710811
Q9UJX4	P11177	0.0065418998710811
Q08211	Q9NZM1	0.0065418966114521
P13693	O75663	0.0065418952144682
Q96CS2	Q9H501	0.0065418928861618
P61088	O15260	0.0065418914891779
Q9H7E2	Q93009	0.006541890092194
O75746	Q99538	0.0065418859012424
Q96KV7	Q9H0H5	0.0065418854355812
Q8IYB5	O60884	0.0065418826416134
Q5U5X0	O75347	0.006541880313307
P41743	Q5VUA4	0.0065418756566941
P30622	P23396	0.0065418719314038
O75382	O00232	0.0065418691374361
Q12931	P50454	0.0065418686717748
Q13825	Q96P20	0.006541867274791
Q99497	P55145	0.0065418649464845
Q5T0J7	P68032	0.0065418598242104
Q9HC38	Q15049	0.0065418579615652
O60488	Q99439	0.0065418500453233
Q15181	P36915	0.0065418425947427
O60884	Q08397	0.0065418421290814
Q9NVX2	Q9UMR7	0.0065418402664363
Q96T76	Q86U28	0.0065418374724686
Q13838	Q8TD10	0.0065418374724686
Q96BQ5	P26583	0.0065418351441621
Q01082	Q9H0B3	0.0065418346785008
Q9NZN4	O75400	0.0065418290905654
P30405	P26583	0.0065418262965977
Q14517	P52434	0.0065418248996138
P49796	O43251	0.0065418239682912
Q8IYH5	Q9UQE7	0.0065418197773396
Q9H078	Q16378	0.0065418193116784
O94985	Q7L5D6	0.0065418169833719
Q8WXD2	Q9Y294	0.0065418155863881
Q9Y294	P24468	0.0065418155863881
Q9Y294	P08603	0.0065418155863881
P13671	Q9Y294	0.0065418155863881
P04066	P35658	0.0065418155863881
P05155	Q9Y294	0.0065418155863881
P32119	P04637	0.0065418113954365
P55060	O75794	0.0065418081358075
P18754	P61158	0.0065418076701462
Q14764	Q9Y314	0.0065418020822107
P25789	P63104	0.0065417983569204
ENSG00000145934	Q9UII2	0.0065417950972914
Q2M2I8	Q9BW91	0.0065417946316301
Q96CS2	Q8NDN9	0.0065417885780334
Q8WVC6	Q9H3U1	0.0065417876467108
O95817	730211	0.006541782990098
Q9HDC9	Q9H2U9	0.0065417801961302
Q8N6Y1	P40616	0.0065417783334851
Q9Y5J1	P41223	0.0065417750738561
P61221	P10644	0.006541768554598
O15400	P13804	0.006541768554598
Q9UFC0	Q15366	0.0065417676232755
Q9Y5P6	Q86WA6	0.0065417676232755
P62316	Q9Y6K0	0.0065417629666626
P16402	Q68CZ6	0.0065417541190981
O43175	Q8N4U5	0.0065417536534368
Q9P2F6	P00338	0.006541745737195
Q969S3	Q13371	0.0065417401492595
P62318	Q5T1M5	0.0065417382866144
Q9UI26	O94986	0.0065417350269854
Q2M389	Q92522	0.0065417350269854
Q15654	Q9HCK1	0.0065417350269854
Q9H9G7	P37108	0.0065417336300015
Q96HB5	Q14204	0.0065417257137596
O43920	Q9HD26	0.0065417224541306
Q12906	P39687	0.0065417219884693
Q9NQW7	Q86UA1	0.006541718263179
P62826	Q8NBI6	0.0065417061559855
O94985	P51648	0.0065416973084211
Q96K76	Q9NPD3	0.0065416954457759
P50991	Q86UX6	0.0065416893921792
Q9Y2I1	A7E2Y1	0.0065416889265179
Q9Y262	Q96EB6	0.0065416870638728
Q9BYD2	O75534	0.0065416870638728
P62314	Q9Y6V7	0.0065416870638728
Q15291	Q99613	0.0065416870638728
Q86V81	Q9BV44	0.0065416870638728
P37235	P09936	0.0065416861325502
P33991	Q9H201	0.0065416828729212
Q13352	Q9NRH1	0.0065416782163083
Q96DZ1	Q8NEZ4	0.0065416768193244
Q9Y3D2	Q13885	0.0065416754223406
Q9P241	O43809	0.006541674491018
Q9BU61	Q9NWU2	0.006541674491018
P28340	Q8NCR0	0.006541671231389
P19404	O60664	0.006541671231389
P19404	Q6YP21	0.006541671231389
Q92696	P78318	0.006541671231389
Q6P4I2	Q9BW61	0.006541671231389
Q9Y2S7	Q9Y6N5	0.0065416698344051
P07602	P21926	0.0065416698344051
Q9Y6N5	Q5THK1	0.0065416698344051
Q9BUQ8	P47895	0.0065416698344051
Q16850	P08581	0.0065416698344051
P51991	P53007	0.0065416623838245
P50748	Q9UNQ2	0.0065416591241955
Q9NUQ7	P55769	0.0065416558645665
Q12962	Q9Y2X3	0.0065416521392762
Q6ZQY3	Q96FJ2	0.0065416502766311
O75746	P62068	0.0065416470170021
Q13242	Q8NHV4	0.0065416460856795
Q9BYJ9	Q9UMY4	0.0065416446886956
P16615	O94967	0.0065416395664215
P15153	Q13907	0.0065416335128247
Q92747	Q9BQE6	0.0065416283905506
P31944	Q9UG56	0.006541627459228
P61254	Q96HB5	0.0065416237339377
P61011	P47989	0.0065416237339377
Q14106	P38646	0.0065416223369538
O60232	P07948	0.00654162093997
P10301	Q86SJ6	0.00654162093997
Q96FV9	440686	0.00654162093997
O43291	P60953	0.006541617680341
Q15050	Q9Y6Y0	0.0065416134893894
Q9BPX3	O43318	0.0065416092984378
Q9BVG4	Q9BPW8	0.0065416074357926
Q9H583	P40616	0.0065416041761636
Q8NC51	Q8N5U0	0.0065416037105023
Q8WY22	Q7Z739	0.0065416009165346
Q5T8D3	Q5VVQ6	0.006541599985212
Q86W42	O75771	0.0065415925346314
Q9H814	Q86TP1	0.0065415855497121
O60701	Q8NDC4	0.0065415808930993
Q9H074	Q9UJM3	0.0065415808930993
Q96Q11	Q9H089	0.0065415808930993
Q96C19	Q05901	0.0065415808930993
Q96IU4	O95843	0.0065415808930993
Q8N103	O43818	0.0065415808930993
Q96IU4	Q3I5F7	0.0065415808930993
Q17R89	Q9H074	0.0065415808930993
P49748	Q9NS66	0.0065415808930993
Q9H074	Q8TD31	0.0065415808930993
Q15697	Q9H074	0.0065415808930993
Q9BZP6	Q96AG4	0.0065415808930993
Q9H1R3	Q96C19	0.0065415808930993
O75874	P23025	0.0065415808930993
O00478	Q14258	0.0065415808930993
Q9NPA3	O60880	0.0065415808930993
Q14258	Q9UJM3	0.0065415808930993
O60701	P24593	0.0065415808930993
P50876	Q9BYT8	0.0065415808930993
Q96FH0	Q14258	0.0065415808930993
O60701	Q6ZNC4	0.0065415808930993
Q7Z3H4	Q96C19	0.0065415808930993
O60701	Q96K31	0.0065415808930993
O00748	P52926	0.0065415808930993
P23025	Q96AG4	0.0065415808930993
O60701	Q8N8W4	0.0065415808930993
Q96FH0	O75937	0.0065415808930993
O60701	Q9BWT6	0.0065415808930993
Q8TAG5	Q96C19	0.0065415808930993
P50548	P10515	0.0065415739081799
Q9Y295	Q16629	0.0065415692515671
Q9Y680	P04920	0.0065415636636316
Q7Z406	Q8TDQ7	0.0065415618009865
P21333	Q92890	0.0065415608696639
Q96JM3	P43243	0.0065415576100349
P22626	Q03001	0.0065415566787123
P30542	P07437	0.0065415552817285
Q92747	Q9UMX5	0.0065415478311479
P69892	Q9Y262	0.0065415473654866
Q9Y262	Q92481	0.0065415473654866
Q9Y262	Q6NVV3	0.0065415473654866
A2RTX5	Q92616	0.0065415422432124
Q07973	80086	0.0065415413118898
P78316	Q9BUL5	0.0065415403805673
Q6P5R6	P23396	0.0065415403805673
O00487	O15155	0.0065415380522608
Q16773	Q7Z6Z6	0.0065415357239544
Q5T1A1	P35749	0.0065415319986641
Q14117	Q9Y399	0.0065415315330028
Q96KP4	Q99661	0.0065415310673415
Q86XA9	Q93074	0.0065415296703577
P51991	Q7Z4W1	0.0065415287390351
ENSG00000182484	P05388	0.0065415231510996
Q9Y266	Q09666	0.0065415212884545
Q5EBL8	P04350	0.0065415129065513
O14531	Q5JTH9	0.0065415129065513
Q9HBM1	Q9Y5A9	0.0065415110439062
Q9H3P7	Q9NP79	0.0065415087155997
Q9HCY8	Q8NBI5	0.0065415087155997
P05154	O95302	0.0065415087155997
Q96P11	Q53HC9	0.0065415087155997
Q53H82	O95302	0.0065415087155997
Q96N67	Q5T0W9	0.0065415049903094
Q9NXR7	P34931	0.0065414942800998
O75717	A1YPR0	0.0065414896234869
Q8IUK5	P49247	0.0065414896234869
Q15717	P40925	0.0065414877608418
Q96M98	Q8IWB7	0.0065414728596806
Q5VZK9	P57088	0.0065414551645517
Q99576	P09496	0.0065414528362452
Q14194	Q5VU65	0.006541452370584
Q01415	Q96C23	0.006541452370584
P04637	Q9BRX2	0.0065414486452937
Q8TAV0	P12956	0.0065414467826485
Q99615	P37198	0.0065414425916969
Q15942	P29992	0.0065414407290518
Q70JA7	P12814	0.0065414397977292
Q9Y6I8	P12814	0.0065414397977292
Q8NC01	P12814	0.0065414397977292
Q9BZE7	P12814	0.0065414397977292
P12814	Q9BUU2	0.0065414397977292
O15503	P12814	0.0065414397977292
Q7Z3H4	P12814	0.0065414397977292
P12814	Q8N4T4	0.0065414397977292
Q8N9Q2	P12814	0.0065414397977292
Q13571	P12814	0.0065414397977292
Q8IWX5	P12814	0.0065414397977292
P12814	Q14442	0.0065414397977292
P12814	Q92185	0.0065414397977292
P12814	Q96IK0	0.0065414397977292
Q6FIF0	P12814	0.0065414397977292
Q9C035	P12814	0.0065414397977292
Q96CS7	P26038	0.0065414397977292
P12814	Q8NFX7	0.0065414397977292
Q92546	P12814	0.0065414397977292
P12814	Q14002	0.0065414397977292
P38117	P32321	0.0065414388664066
O00567	Q14249	0.0065414384007453
Q9NRW7	Q9UKV5	0.0065414384007453
Q9ULV4	P67775	0.0065414360724389
Q9H993	Q9Y227	0.0065414360724389
P09497	O14544	0.0065414356067776
P61026	Q15257	0.0065414342097938
Q9Y5V3	O75368	0.0065414258278906
Q9H307	Q96HY6	0.0065414253622293
Q9UPQ9	P02786	0.0065414197742938
Q96F46	Q9NWW5	0.00654141837731
Q9P2R6	Q96BM9	0.0065414109267294
Q96T66	391634	0.0065414048731327
Q9H223	Q9H477	0.0065413992851972
O75947	P61244	0.0065413923002779
O75475	P22528	0.0065413862466812
P61088	P43243	0.0065413862466812
Q16775	Q06830	0.0065413801930844
O00409	Q53EL6	0.0065413773991167
O14497	Q15382	0.0065413676202297
Q6NXP2	Q8WVX9	0.0065413676202297
Q96PZ0	Q96E39	0.0065413652919232
O43324	Q9C0C7	0.0065413606353104
P54727	P07305	0.0065413597039878
Q13409	Q86X83	0.0065413545817136
P25205	Q9NZR2	0.006541350390762
P61163	O95747	0.0065413466654717
Q07021	Q00604	0.0065413461998105
Q9H1I8	Q9H0U4	0.006541343871504
Q00341	P07498	0.006541343871504
O15031	Q07020	0.006541343871504
P35637	Q99613	0.0065413238480687
A5YKK6	Q13428	0.0065413224510848
P10070	Q14103	0.0065413159318268
P49419	B2RTY4	0.0065413094125688
O94905	Q6P1N0	0.0065413084812462
Q9BUT9	P19338	0.0065413024276494
O76050	Q9H1B7	0.0065413010306656
O75695	Q5SRE5	0.0065412973053753
P61201	O43818	0.0065412949770689
Q9NPF5	Q8TCJ2	0.0065412949770689
Q8NA72	Q9NZB2	0.0065412945114076
Q9BYC2	Q14204	0.0065412921831011
P60228	Q8WVX9	0.0065412921831011
Q92616	Q5T4S7	0.0065412893891334
Q7Z5K2	O75170	0.006541287060827
Q01105	Q01658	0.0065412851981818
Q6UWP8	P14735	0.0065412796102464
O75323	P53999	0.0065412791445851
Q9NYU2	Q16719	0.0065412702970206
Q9H8Y8	P43004	0.0065412684343755
Q14160	P25391	0.0065412642434239
P16035	Q9NZV5	0.0065412623807787
P21912	Q92686	0.0065412581898272
P15884	P30048	0.0065412581898272
Q9BW19	Q00839	0.0065412572585046
Q15365	Q9BW19	0.0065412572585046
P62249	P35226	0.0065412535332143
P06454	Q8TC12	0.0065412460826337
Q8NEZ3	Q12955	0.0065412418916821
Q8N3F8	Q5JSH3	0.0065412386320531
P05455	Q01130	0.0065412367694079
Q8NBP5	Q9NZJ7	0.0065412339754402
Q13439	P53985	0.0065412279218435
O60506	Q16663	0.0065412176772952
Q8NBS9	P05013	0.0065412130206823
Q9H4L7	O60306	0.0065412102267146
Q5VSG8	P48556	0.0065412102267146
Q9C0J8	Q16594	0.0065412102267146
Q16594	Q9BW19	0.0065412102267146
Q9BZM5	P51858	0.0065412069670856
O43502	P23284	0.0065412037074565
O95395	O00264	0.0065411976538598
Q15276	P62258	0.0065411934629082
P15153	P57723	0.0065411920659244
P28329	P42765	0.0065411864779889
P48556	Q9HAV7	0.0065411860123276
Q13618	Q9NZ32	0.006541185081005
P25786	Q7RTP0	0.0065411808900535
Q8NE01	Q13315	0.0065411794930696
Q9P003	Q7L5D6	0.0065411743707954
P22694	P62136	0.006541172042489
Q96BK5	P48643	0.0065411697141826
Q8TC20	Q9NW64	0.0065411585383117
Q9GZR2	Q8NCA5	0.0065411501564085
P09382	Q92538	0.0065411473624408
O15511	P60842	0.0065411445684731
Q9Y5H5	P69849	0.0065411436371505
Q8NFH4	O95166	0.0065411408431828
Q15723	P62753	0.0065411389805376
Q13630	Q00266	0.0065411389805376
Q09161	P04062	0.006541138049215
Q9HAV4	Q99519	0.0065411366522312
Q9NSE4	P62854	0.0065411366522312
O14908	Q9NV79	0.0065411366522312
Q68CQ7	P14314	0.0065411366522312
P11142	Q7Z4H7	0.0065411333926022
O95487	P21281	0.0065411333926022
P43487	O75081	0.0065411324612796
P11586	Q86W33	0.0065411273390054
Q6ZRP7	O75131	0.0065411156974732
Q9C026	Q15061	0.0065411133691668
P0DMV9	Q14573	0.0065411115065217
O43511	O60762	0.0065411017276346
Q6UXN9	Q16514	0.0065410872921347
P10398	O94910	0.0065410803072154
Q5W0B7	P08238	0.0065410798415541
P26006	P22692	0.0065410714596509
Q9BWH2	Q8NHP8	0.0065410709939897
Q9UNY4	Q9NZ01	0.0065410672686994
Q96SK2	P46087	0.0065410495735704
Q5SSJ5	P30040	0.0065410481765866
Q96LP2	Q15847	0.0065410467796027
P20813	Q15847	0.0065410467796027
Q14141	P62273	0.0065410416573286
Q9H9A5	Q9H1A4	0.0065410379320383
Q14596	Q9BZE4	0.006541034206748
Q05209	O95202	0.0065410300157964
Q15006	Q5C9Z4	0.0065410267561674
Q9H7D7	P15151	0.0065410234965384
P45973	O75381	0.0065410197712481
P09497	Q86V24	0.0065410137176513
P10301	P30086	0.0065410127863287
Q8IUZ5	P09234	0.0065410020761191
Q9BVG4	O95153	0.0065410020761191
Q99871	Q96RF0	0.0065409983508288
Q9UJS0	P08240	0.0065409955568611
Q16539	P55160	0.0065409867092967
Q02978	Q969H6	0.0065409829840064
Q9NUL3	Q7L014	0.0065409685485064
Q9ULC5	Q8N4B1	0.0065409676171839
O00159	Q9NPY3	0.0065409676171839
O43929	P26196	0.0065409662202
Q86YZ3	Q9NY35	0.0065409583039581
Q9ULV4	Q9NX01	0.0065409559756517
Q9UHI8	P42765	0.0065409522503614
Q96EY1	P06028	0.0065409485250711
Q9P0J1	P27816	0.0065409410744905
Q9UFW8	Q01970	0.0065409368835389
Q96EV2	Q9Y5Q8	0.0065409336239099
P07203	P30825	0.0065409294329583
Q9NYL9	Q99661	0.006540928967297
P13797	Q92820	0.0065409271046519
P11388	P52306	0.0065409219823777
O14735	Q92626	0.00654091918841
O14639	P78318	0.0065409187227487
Q13895	P62877	0.0065409154631197
Q9HD20	Q9BQS8	0.0065409149974584
Q7RTV0	P27816	0.0065409131348133
P62873	Q969Z0	0.006540912669152
Q9BXS6	Q08J23	0.0065409080125391
Q9BUR4	Q6YHK3	0.0065409028902649
P02042	Q9Y305	0.0065409028902649
Q03135	Q15007	0.0065409028902649
728071	P08581	0.0065409028902649
Q16537	Q9H3G5	0.0065408973023295
P04920	Q9UHB6	0.0065408921800553
P82909	Q16850	0.0065408814698457
P53367	Q00688	0.0065408800728619
Q6IQ49	P60468	0.0065408758819103
Q15910	Q9BXP5	0.0065408651717007
Q9UI30	Q13153	0.0065408609807491
P54136	Q8N1N0	0.0065408577211201
Q9Y2M5	Q96AX1	0.0065408465452492
Q9UNM6	Q8TF05	0.0065408404916524
Q96QD8	P07311	0.0065408395603299
Q9NVN3	P18754	0.0065408386290073
O95299	Q9UJ83	0.006540838163346
P36578	Q8IXH7	0.0065408363007009
P49146	P62249	0.0065408353693783
P62249	Q9Y2S2	0.0065408353693783
Q14247	Q14CW9	0.0065408353693783
Q86XD5	P62249	0.0065408353693783
P62249	P04278	0.0065408353693783
Q02978	O15342	0.0065408353693783
P62249	Q86V87	0.0065408353693783
Q2TBA0	P18621	0.0065408353693783
Q8ND25	P43243	0.0065408353693783
Q9Y6B2	P62249	0.0065408353693783
P18621	P20309	0.0065408353693783
P62249	Q14032	0.0065408353693783
P62249	O14544	0.0065408353693783
P62249	P42331	0.0065408353693783
Q8IXN7	P62249	0.0065408353693783
Q08211	Q6UX06	0.0065408209338784
Q9BPX7	O75131	0.0065408209338784
Q9UKN8	Q0VDD7	0.0065408209338784
O75131	O43900	0.0065408209338784
O95156	P06737	0.0065408209338784
O75131	148898	0.0065408209338784
P06493	Q9BUN8	0.0065408148802816
P36969	O60307	0.0065408069640398
Q96A05	Q8WVY7	0.0065408069640398
Q8NFH3	Q5VWX1	0.0065408069640398
Q9H2E6	P0C1S8	0.0065408069640398
P22059	Q06587	0.0065408069640398
Q9NRG0	Q5TAP6	0.0065408069640398
A6NKT7	Q96QE3	0.0065408069640398
Q9BSU1	Q99622	0.0065408069640398
P17174	Q8TF09	0.0065408069640398
Q9NPL8	Q7Z3B1	0.0065408069640398
Q05682	Q9P265	0.006540804170072
P08195	P61224	0.0065408004447817
P10768	Q9UKV5	0.0065407957881689
P43034	P25685	0.0065407934598624
Q9BTC0	Q96RT1	0.0065407902002334
P11413	P54136	0.0065407864749431
P61927	P50213	0.0065407832153141
Q9NX24	P05198	0.0065407832153141
Q9NQT5	P78368	0.0065407808870077
P11216	Q8IWR0	0.0065407757647335
P50402	Q9H2C0	0.0065407757647335
Q9ULW3	O00308	0.0065407752990722
Q8N6G5	Q16891	0.0065407720394432
Q9H9G7	Q9Y6F6	0.0065407706424593
O60906	Q9Y3D0	0.0065407673828303
Q13206	Q9NQT4	0.006540766917169
Q9H8K7	O60888	0.0065407627262175
Q96KC8	O60701	0.0065407627262175
P53680	O00148	0.0065407566726207
Q13542	Q15843	0.0065407548099756
Q8NEZ3	O14907	0.006540753878653
Q96EY1	O60841	0.0065407464280724
Q9NVT9	P27361	0.0065407431684434
Q9BUK0	P35609	0.0065407305955886
P49368	Q02241	0.0065407273359596
Q8WV07	Q00325	0.0065407217480242
O95757	645840	0.0065407217480242
O15055	P31689	0.0065407217480242
P46777	Q5JST6	0.0065407217480242
Q30KP8	Q14974	0.0065407217480242
P30101	Q8NFQ5	0.0065407217480242
Q30KP9	P30101	0.0065407217480242
P78371	Q8N1P7	0.0065407217480242
O95757	Q8WWQ2	0.0065407217480242
Q9UK96	Q00325	0.0065407217480242
P0C7Q2	Q14974	0.0065407217480242
P27797	Q9BQ08	0.0065407217480242
P19397	Q00325	0.0065407217480242
P12236	P52961	0.0065407217480242
P46777	Q96SF2	0.0065407217480242
P12236	Q9BXC0	0.0065407217480242
P05141	Q6JVE5	0.0065407217480242
O14986	Q00839	0.0065407217480242
P56851	Q00325	0.0065407217480242
5616	Q00839	0.0065407217480242
P24310	Q00325	0.0065407217480242
O95757	Q53EL9	0.0065407217480242
Q96NA2	Q00325	0.0065407217480242
Q8TEM1	Q99487	0.0065407217480242
Q13536	Q00325	0.0065407217480242
Q13765	Q96K37	0.0065407212823629
Q96MX6	P54709	0.0065407212823629
Q15637	Q9H5K3	0.0065407208167016
Q9HCJ0	P19484	0.0065407208167016
Q04828	P23526	0.0065407189540565
O95757	P43304	0.0065407138317823
Q96N76	Q14677	0.0065407073125243
Q7Z6A9	Q9UJ14	0.0065407021902501
O60684	Q02218	0.0065407021902501
Q5K4L6	Q9NQH7	0.0065406975336372
P20290	Q9UIS9	0.0065406938083469
Q8IYB7	P09874	0.0065406928770244
Q9Y4Z0	Q9UHD2	0.0065406924113631
P35580	Q8NG41	0.0065406924113631
P49023	O95983	0.0065406924113631
Q9Y5V0	P35580	0.0065406924113631
Q14152	Q7L014	0.0065406896173954
P51570	P30876	0.0065406886860728
Q5K651	P28288	0.006540682632476
Q9BUR4	Q8IWX8	0.0065406789071857
P11387	Q9BPX6	0.006540676113218
Q9Y6R0	O60725	0.0065406751818954
Q8TD57	Q14185	0.0065406742505729
Q5JRX3	Q6NUM9	0.0065406700596213
P22102	Q8IXX5	0.0065406700596213
Q8NH05	P11441	0.0065406681969761
Q9UNE0	Q14254	0.0065406681969761
O60684	P61587	0.0065406681969761
Q5VV42	A0PJX2	0.0065406681969761
O60684	Q9H832	0.0065406681969761
Q14254	Q96C90	0.0065406681969761
Q5VV42	85319	0.0065406681969761
Q9BRL6	Q9P2I0	0.0065406667999923
Q9UMR7	O43615	0.0065406640060245
Q9UKR8	O14980	0.0065406542271375
P62191	P21589	0.0065406537614762
P46977	Q92879	0.0065406477078795
P55010	Q15652	0.0065406453795731
P41240	P24928	0.0065406439825892
Q13435	O60551	0.0065406439825892
Q8ND56	Q9UII2	0.0065406439825892
Q13435	Q8NFH8	0.0065406439825892
O95219	Q8TAT6	0.0065406439825892
Q9BQ67	Q8NFH8	0.0065406439825892
Q9Y3A4	Q8IUZ0	0.0065406439825892
P29353	Q9HAV4	0.0065406439825892
Q8TF46	Q9Y305	0.0065406439825892
P09661	Q9BYV8	0.0065406439825892
O43242	Q92620	0.0065406397916376
Q99615	P47914	0.0065406328067183
Q99714	Q9NRW4	0.0065406314097344
Q86Z23	P38919	0.0065406281501054
Q99614	O15084	0.0065406276844441
Q9NW82	Q16629	0.0065406262874603
P51784	O95825	0.0065406234934926
Q96QK1	O14654	0.00654062256217
Q14527	Q9NU53	0.00654062256217
O75808	Q92793	0.0065406183712184
Q6UWY0	Q9NX40	0.0065406174398958
Q8N6Y1	Q96IX5	0.0065406169742345
Q9UK99	Q99697	0.006540616042912
O95219	Q14160	0.0065406146459281
Q15814	P48200	0.0065406095236539
P61626	Q9NYA4	0.0065406039357185
P61962	P0DPA2	0.0065406034700572
P61978	Q14318	0.0065406025387346
Q92733	P55060	0.0065405969507992
Q9BZF1	Q92615	0.0065405922941863
P51116	Q15392	0.0065405908972024
P15927	P35609	0.0065405908972024
Q15029	Q01432	0.006540585309267
440570	Q9UBX3	0.0065405783243477
P06702	Q9UBX8	0.0065405764617025
Q02383	Q9ULX6	0.0065405759960412
Q02383	O75190	0.0065405759960412
Q86WT6	O60256	0.0065405652858316
O14950	Q96RN5	0.0065405620262026
P23284	P15924	0.0065405583009123
Q9Y5J7	P12236	0.006540554575622
P07992	Q9Y2P8	0.0065405541099607
Q9P0J6	Q9BZH6	0.0065405508503317
Q15545	Q9H0J9	0.0065405508503317
O94874	Q17RY0	0.0065405508503317
Q8N4Q1	Q09019	0.006540548056364
Q9BQ70	Q15818	0.0065405475907027
Q99426	Q52LW3	0.0065405471250414
Q9BUF5	Q14161	0.0065405471250414
Q460N5	Q9BSD7	0.0065405457280576
P22033	Q9UHB6	0.0065405457280576
P78330	O75880	0.0065405457280576
Q9UJX2	Q969X6	0.0065405424684286
P15311	Q9NX31	0.006540541537106
P15311	Q8WW24	0.006540541537106
P06744	Q9Y546	0.006540541537106
P15311	P01563	0.006540541537106
Q9H772	P15311	0.006540541537106
P49790	Q96PU8	0.0065405368804931
Q86U28	P04350	0.0065405312925577
P36969	P22626	0.0065405298955738
Q09161	O15084	0.0065405271016061
Q8WU20	Q00610	0.0065405247732996
Q9BVL4	P22033	0.0065405233763158
P05386	Q86YD3	0.0065405215136706
Q6P2Q9	Q9BYV1	0.006540517322719
Q86WZ6	Q9BPU6	0.0065405163913965
P62805	O75223	0.0065405154600739
Q9Y534	Q12882	0.0065405070781707
P32119	Q9H114	0.0065405061468482
P25789	P52737	0.0065404963679611
Q7Z417	Q99614	0.0065404903143644
P51116	Q9H444	0.0065404898487031
P53350	O60343	0.0065404884517192
Q9ULW0	P20618	0.0065404856577515
Q9UQ10	Q8WWC4	0.0065404823981225
P62318	P57054	0.0065404800698161
Q5VV42	P16333	0.0065404791384935
Q9BVA1	Q9H5Z1	0.0065404791384935
O95782	Q9H5V9	0.0065404777415096
Q14697	Q70Z44	0.0065404768101871
P42677	P56381	0.0065404749475419
Q96GS6	P16949	0.0065404744818806
P62826	Q5D0E6	0.0065404740162193
Q13519	Q9UHV9	0.0065404740162193
P0C7Q2	P63208	0.0065404740162193
Q96T76	Q15836	0.0065404698252677
Q6YN16	Q9H444	0.0065404595807194
Q99707	ENSG00000172660	0.0065404553897678
Q8NEX9	Q96AG4	0.0065404544584453
P49590	Q9Y5X1	0.0065404544584453
Q3LXA3	Q9BQI0	0.0065404544584453
P18206	Q16777	0.0065404544584453
Q9Y3B8	Q8WVV4	0.0065404544584453
P22612	P42785	0.0065404544584453
O76031	P23229	0.0065404544584453
Q8N0W3	Q92791	0.0065404544584453
Q96T88	Q86U42	0.0065404544584453
Q02338	Q13510	0.0065404544584453
Q8N2K0	P35869	0.0065404544584453
Q96EL3	O60524	0.0065404544584453
Q8N2E2	O94906	0.0065404544584453
Q9UPN3	P22570	0.0065404544584453
Q16512	Q6UB35	0.0065404544584453
O75396	Q495W5	0.0065404544584453
P13984	O75718	0.0065404544584453
Q14517	Q9NVV4	0.0065404544584453
Q5T2N8	Q92614	0.0065404544584453
Q9Y3B8	P31151	0.0065404544584453
Q9Y219	O76031	0.0065404544584453
P07093	Q9NSI2	0.0065404544584453
Q8IVF2	Q15257	0.0065404544584453
Q9Y421	Q99720	0.0065404544584453
Q8IYS1	Q96G23	0.0065404544584453
P22612	Q9UHG3	0.0065404544584453
O14763	O60524	0.0065404544584453
Q13045	Q9NYQ6	0.0065404544584453
Q14019	Q29RF7	0.0065404544584453
Q92828	Q96AG4	0.0065404544584453
Q6ZVX7	O95747	0.0065404544584453
Q53H82	P29317	0.0065404544584453
Q9NYB0	O60524	0.0065404544584453
Q6Q0C0	O60524	0.0065404544584453
P04844	P21926	0.0065404544584453
Q9Y5K5	Q5JTY5	0.0065404544584453
P16383	Q5JSZ5	0.0065404498018324
Q9UKT7	3136	0.0065404400229454
P06454	Q15382	0.0065404376946389
Q5TC82	P37198	0.0065404367633163
Q99683	P52948	0.0065404321067035
P42224	P48556	0.0065404316410422
Q53EZ4	Q9BVP2	0.0065404311753809
Q86UV5	Q15424	0.0065404283814132
P55084	Q96AB3	0.006540426518768
P15311	Q9UJW2	0.006540426518768
Q9BUB7	Q9NRB3	0.0065404237248003
P16144	Q8NI37	0.0065404158085584
O60784	Q9NQW6	0.0065404139459133
P28482	A5D8V6	0.0065404106862843
P26368	P09493	0.0065404083579778
P55145	P62273	0.0065404041670262
A2RTX5	P31350	0.0065404041670262
Q8TF65	Q13485	0.0065404004417359
Q99798	Q9Y5X1	0.0065403981134295
Q9HDC9	P13798	0.0065403981134295
Q9H4A4	P45880	0.0065403981134295
Q9Y2P8	P61225	0.0065403981134295
Q14165	P21399	0.0065403981134295
P21399	P45880	0.0065403981134295
O95336	O15131	0.0065403981134295
P04843	O95336	0.0065403981134295
P39023	P15374	0.0065403976477682
P23588	Q6UWU4	0.0065403976477682
Q9NX07	P62244	0.0065403939224779
Q9H098	Q9UQN3	0.0065403874032199
P25205	Q15800	0.0065403864718973
Q13347	Q14192	0.0065403832122683
Q6XD76	P68104	0.0065403818152844
O75953	Q6UXN9	0.0065403818152844
P04075	P22914	0.0065403818152844
Q8NG06	P60981	0.0065403804183006
O43511	P21333	0.0065403804183006
Q8NG06	Q9Y281	0.0065403804183006
P20839	P51648	0.0065403748303651
O95336	P16989	0.0065403673797845
Q9BPW8	P27448	0.0065403655171394
Q9UNY4	Q8TE02	0.0065403622575104
Q8N5X7	Q86X55	0.0065403617918491
Q5VYS8	P46109	0.0065403613261878
Q53H12	P28331	0.0065403576008975
Q14739	Q9Y5A9	0.0065403557382524
Q9H1N7	Q9UJZ1	0.0065403552725911
Q13033	Q9NTI5	0.0065403534099459
Q5JTV8	Q9NZ01	0.0065403492189943
Q9UM54	Q8NEW7	0.0065403482876718
Q9NUD7	P61604	0.0065403431653976
O95394	Q4G176	0.006540335714817
P13010	P54802	0.0065403343178331
Q9Y5J9	Q96G97	0.0065403343178331
O15321	Q9Y5J9	0.0065403343178331
Q15417	Q6UWY0	0.0065403343178331
P14735	Q16637	0.0065403343178331
Q92544	Q7Z4W1	0.0065403343178331
Q99575	P14136	0.0065403343178331
Q8TDM6	P68431	0.006540329195559
P56945	Q13451	0.0065403231419622
Q9P2C4	O75368	0.0065403222106397
P19474	Q14258	0.0065403198823332
Q93034	Q8NG75	0.0065403194166719
Q02218	P50914	0.0065403194166719
Q93034	339005	0.0065403194166719
Q93034	Q9BSK1	0.0065403194166719
Q8NG78	Q93034	0.0065403194166719
Q93034	Q5T7V8	0.0065403194166719
Q9UPQ9	A8MXV4	0.0065403175540268
Q9NPA3	Q9Y3B9	0.0065403170883655
P07741	Q9H0U4	0.0065403156913816
P08670	Q9C0G6	0.0065403115004301
Q96GA3	Q99961	0.006540304981172
Q07021	O43889	0.0065403045155107
Q9UJX2	P15927	0.0065403040498495
Q9BZL4	Q147X3	0.0065403035841882
Q9H5V8	P63241	0.006540301721543
P13798	P62280	0.006540295202285
Q9H9T3	Q9GZT9	0.0065402933396399
Q12980	Q12907	0.006540291942656
Q7Z5K2	Q13144	0.0065402872860431
Q5SY16	Q12907	0.006540285423398
P36897	P29508	0.0065402840264141
P98088	Q9Y490	0.0065402840264141
O14939	Q9NX07	0.0065402840264141
P12931	Q52LJ0	0.0065402798354625
P55265	Q7Z434	0.0065402770414948
O43324	Q13643	0.0065402742475271
Q9Y2G8	P83731	0.0065402742475271
Q9UKF6	P40763	0.0065402742475271
Q9Y2T2	O43264	0.0065402737818658
O95248	P00403	0.0065402733162045
Q02410	O43660	0.0065402700565755
Q9UEU0	Q16850	0.0065402649343013
P47900	P09012	0.0065402626059949
Q9NNW7	P78371	0.0065402616746723
P30837	Q13520	0.0065402551554143
Q93034	Q53QV2	0.0065402551554143
P30837	Q9HC58	0.0065402551554143
Q93034	Q6A555	0.0065402551554143
Q93034	Q96QU8	0.0065402551554143
P30837	Q9UNG2	0.0065402551554143
Q8IVY1	Q93034	0.0065402551554143
P30837	Q9NRX6	0.0065402551554143
Q9UBS4	Q8NGN1	0.0065402551554143
Q13618	P61366	0.0065402551554143
O43868	Q93034	0.0065402551554143
Q9UBS4	Q96KJ9	0.0065402551554143
P30837	Q8NHB8	0.0065402551554143
P40238	Q13618	0.0065402551554143
Q69YW2	Q13618	0.0065402551554143
Q9UBS4	341350	0.0065402551554143
P11169	Q93034	0.0065402551554143
Q13618	Q13536	0.0065402551554143
P69892	Q13618	0.0065402551554143
P30837	P49662	0.0065402551554143
Q93034	Q96MU6	0.0065402551554143
Q8TC57	Q93034	0.0065402551554143
P02818	Q13618	0.0065402551554143
P09544	P27824	0.0065402551554143
Q93034	P14867	0.0065402551554143
P30837	Q96PD6	0.0065402551554143
P30837	Q9NZK7	0.0065402551554143
O43612	Q13618	0.0065402551554143
P30837	Q8NFP4	0.0065402551554143
Q93034	84809	0.0065402551554143
P30837	Q5SQH8	0.0065402551554143
Q8N584	Q93034	0.0065402551554143
Q9UBS4	503639	0.0065402551554143
P55056	Q93034	0.0065402551554143
Q93034	P10082	0.0065402551554143
P48307	Q13618	0.0065402551554143
Q9UBS4	Q8IV77	0.0065402551554143
P09912	Q93034	0.0065402551554143
Q9Y294	Q5M9Q1	0.006540254689753
P43686	P48444	0.0065402542240917
Q9Y2E5	Q6YN16	0.0065402523614466
Q9BUB7	P11047	0.006540248170495
Q96MH6	P25685	0.006540248170495
O00255	Q86TM6	0.006540248170495
Q9UK22	O75493	0.0065402467735111
Q5TEU4	P04080	0.0065402411855757
P52732	Q96HS1	0.0065402328036725
P09493	Q9Y312	0.0065402318723499
P61313	Q96TA1	0.0065402258187532
P06733	P03973	0.006540220696479
Q9UDY2	Q9UQR1	0.00654021743685
Q96KR1	O75747	0.0065402146428823
Q969V3	Q86TG1	0.0065402071923017
O14561	O95239	0.0065402002073824
Q7L014	Q32P28	0.0065401992760598
Q16851	P63096	0.0065401950851082
Q969X5	O60216	0.0065401932224631
Q96JM3	P50454	0.0065401932224631
Q15746	P35527	0.0065401899628341
Q86VP6	Q96QC0	0.0065401885658502
Q13616	P43686	0.0065401825122535
Q86Y82	A8MXV4	0.0065401797182857
Q14155	P50851	0.0065401745960116
O60716	P48556	0.0065401657484471
P62851	Q8WYA6	0.0065401564352214
Q6BDS2	Q63ZY3	0.0065401531755924
O75526	A3KMH1	0.0065401513129472
Q12905	Q7Z3U7	0.0065401443280279
Q5TH69	O75390	0.0065401443280279
Q96KR1	Q8WUY9	0.0065401438623666
Q4VCS5	Q96C19	0.0065401433967053
O15294	P51817	0.0065401429310441
Q1MX18	P54136	0.0065401429310441
P40424	Q9P0V9	0.0065401429310441
Q8NHA4	P08621	0.0065401429310441
A6NMB9	P08621	0.0065401429310441
Q5T440	Q99996	0.0065401387400925
Q86XK2	P54802	0.0065401368774473
Q9NRF8	Q9UII2	0.0065401368774473
Q68CL5	Q00610	0.0065401345491409
Q9BZS1	P62937	0.006540133152157
P55010	P06493	0.0065401326864957
Q6P2Q9	Q9NZ01	0.0065401294268667
P16278	P54803	0.006540126632899
Q9H9J2	Q13769	0.0065401247702538
P68363	P45954	0.0065401238389313
P25445	Q9HCY8	0.0065401126630604
Q5HYI8	P58557	0.0065401126630604
P78325	Q9UQR0	0.0065401112660765
Q9UJC5	Q8NBJ7	0.0065401089377701
Q13608	Q9BW27	0.0065401056781411
P49585	P49257	0.0065401019528508
Q8N6R0	P46939	0.0065401019528508
Q9NVI7	Q9NP61	0.0065400996245443
Q15836	Q01130	0.0065400972962379
Q7RTS1	P19388	0.0065400968305766
Q9BWG4	Q7L0Y3	0.0065400907769799
Q03721	P08559	0.0065400875173509
Q9H6R0	P53007	0.00654007634148
Q9BQB6	Q9UHX1	0.0065400749444961
Q01995	O95861	0.006540073081851
Q6Y7W6	Q8TBM8	0.0065400721505284
O14734	Q7Z388	0.0065400721505284
P67812	P01009	0.0065400721505284
P30519	P15104	0.0065400721505284
Q3KRA9	P35520	0.0065400684252381
Q96GA7	Q7Z3D6	0.0065400679595768
P05109	Q9HCU9	0.0065400646999478
Q12792	Q9Y5W5	0.0065400628373026
O14593	P46977	0.0065400614403188
Q9NVA1	Q9Y2R9	0.0065400614403188
Q08554	P30101	0.0065400535240769
P68871	O00571	0.006540052127093
Q92523	Q9Y2Q0	0.0065400516614317
P28288	Q14692	0.0065400484018027
P06702	730211	0.0065400451421737
P62826	Q9UP52	0.0065400446765124
Q96GZ6	P31153	0.0065400446765124
A3KMH1	P61923	0.0065400442108511
P49790	P23416	0.0065400376915931
P52895	P11766	0.0065400288440287
Q8N5C6	Q96FQ6	0.0065400223247706
P27694	Q96H20	0.0065400209277868
P55209	P57721	0.0065400204621255
Q13409	Q9BSJ2	0.0065400190651416
P09382	P61077	0.0065400106832385
P08133	Q00013	0.006540008354932
Q9H2G2	Q16630	0.0065400064922869
Q9Y6D6	Q5JSH3	0.0065400036983191
O00303	Q6WKZ4	0.0065400032326579
O60684	O00478	0.0065400004386901
Q9Y697	O43143	0.0065399995073676
Q9Y5B8	Q96MT8	0.0065399971790611
Q9H9A6	Q9HC35	0.0065399957820773
Q9Y5Y2	O14678	0.0065399934537708
Q9UN37	A6NHR9	0.0065399915911257
P11279	P19525	0.0065399915911257
Q8TAT6	Q9UHW9	0.0065399906598031
P61160	Q9NQX5	0.0065399827435612
Q16698	O00422	0.0065399827435612
O95045	P61160	0.0065399827435612
P61160	Q9BXJ4	0.0065399827435612
O14626	P61160	0.0065399827435612
Q7Z2K8	Q96ER3	0.0065399818122386
Q13535	P54920	0.0065399818122386
Q8TCT0	O60613	0.0065399818122386
P52272	P12109	0.0065399734303355
P82979	Q9BQG2	0.0065399692393839
P62195	Q9UIQ6	0.0065399650484323
P07339	O15321	0.0065399622544646
Q9HCM9	Q96FN4	0.0065399608574807
P47985	O60725	0.0065399557352066
Q10570	Q9UK39	0.0065399552695453
P35268	Q9HBF4	0.0065399431623518
P50570	P49841	0.0065399426966905
P61026	P14406	0.0065399422310292
P47985	Q96LP2	0.0065399357117712
Q9UKK6	O14980	0.006539930589497
Q9UKK6	Q8IWX8	0.006539930589497
Q8N163	Q96EL1	0.0065399291925132
Q13895	Q6GYQ0	0.0065399254672229
Q96EB1	Q16513	0.0065399236045777
P51532	Q8IWX8	0.0065399226732552
O60684	O00268	0.006539917550981
P0DPH7	Q14980	0.006539914291352
Q8IYB1	P05556	0.0065399114973843
O15062	Q93009	0.0065399105660617
Q16629	Q7Z422	0.0065399105660617
Q12796	Q9UKV8	0.0065399105660617
P52292	Q8TE76	0.0065399105660617
Q9ULR5	Q8TEQ6	0.0065399105660617
Q06787	Q8N4T4	0.0065399073064327
Q9Y375	P12694	0.0065399059094488
P31483	Q86YP4	0.0065399049781262
Q2M389	P08243	0.0065399049781262
P63104	P35222	0.0065399012528359
Q9Y4K4	O43175	0.0065399003215134
O75439	O95789	0.0065398975275456
Q03052	P31040	0.0065398965962231
Q8IYG6	Q96EY1	0.0065398947335779
Q8WWR9	Q96HE7	0.0065398914739489
154386	Q96HE7	0.0065398914739489
P41091	Q9UKR0	0.0065398914739489
P38117	Q9H209	0.0065398914739489
P38117	Q9UKL4	0.0065398914739489
P38117	O95007	0.0065398914739489
Q8NEE8	Q96HE7	0.0065398914739489
Q6PJE2	P41091	0.0065398914739489
P38117	64940	0.0065398914739489
Q96HE7	Q9HAT1	0.0065398914739489
A8MXD5	Q96HE7	0.0065398914739489
Q04743	Q96HE7	0.0065398914739489
P42830	Q96HE7	0.0065398914739489
Q8WUU8	P49721	0.0065398914739489
P38117	Q96QE2	0.0065398914739489
P38117	Q9NPG8	0.0065398914739489
P49721	Q14802	0.0065398914739489
158160	P38117	0.0065398914739489
Q8WWW8	Q96HE7	0.0065398914739489
392360	Q96HE7	0.0065398914739489
P41091	Q5JST6	0.0065398914739489
P38117	P60852	0.0065398914739489
P49721	Q4G0I0	0.0065398914739489
Q96HE7	P31275	0.0065398914739489
P11166	Q9H813	0.0065398896113038
Q9H7Z7	Q8NBF2	0.0065398863516747
Q9Y3E7	P58107	0.0065398858860135
Q9BWH2	P05387	0.0065398844890296
Q9P1Y5	P48444	0.0065398775041103
Q15399	Q8WVX9	0.0065398733131587
P20700	Q12891	0.0065398681908845
O75935	Q15233	0.0065398663282394
Q16352	Q09666	0.0065398649312555
O43929	Q9Y2Y0	0.006539863999933
P07384	Q9Y244	0.0065398593433201
P46531	Q9BTW9	0.0065398593433201
P78395	Q99496	0.0065398593433201
100507686	P50402	0.0065398593433201
P23511	P26374	0.0065398593433201
P61966	Q8NHP8	0.0065398593433201
Q9H0M0	Q9UKT8	0.0065398593433201
Q86SZ2	Q9NZT2	0.0065398593433201
Q8IYS1	Q9UM22	0.0065398593433201
Q8WVY7	P35222	0.0065398593433201
P10909	Q9UF11	0.0065398593433201
O14654	O15066	0.0065398560836911
Q9ULK6	Q14574	0.0065398542210459
Q9NQG5	Q9UGP4	0.0065398523584008
Q9Y606	Q15154	0.0065398467704653
Q53H96	P17812	0.0065398402512073
P62633	Q8WZA0	0.0065398360602557
Q9NZ32	P41250	0.0065398211590945
Q53F19	Q8NCW5	0.0065398165024816
Q02040	P16152	0.0065398137085139
P16152	O14874	0.0065398137085139
P83105	P16152	0.0065398137085139
P16152	A8K979	0.0065398137085139
Q7Z417	P46109	0.0065398132428526
P00367	Q9C099	0.0065398127771914
Q96PV7	P25398	0.0065398090519011
Q14738	Q14690	0.0065398011356592
Q14011	Q6IN84	0.0065397857688367
Q01105	P33992	0.0065397811122238
Q14CX5	Q7Z6Z7	0.0065397764556109
Q9Y275	Q7Z6Z7	0.0065397764556109
Q6ZWK4	Q7Z6Z7	0.0065397764556109
Q7Z6Z7	Q9BX93	0.0065397764556109
O75344	Q7Z6Z7	0.0065397764556109
Q2NKX9	Q7Z6Z7	0.0065397764556109
Q6UX39	Q14204	0.0065397764556109
Q9BZZ5	Q9UP83	0.0065397755242884
P28072	Q9Y5Q8	0.0065397750586271
Q9BYJ9	Q9UQE7	0.0065397745929658
Q8ND24	Q9NR09	0.0065397708676755
P05089	Q16775	0.0065397676080465
Q16775	P23588	0.0065397676080465
O75306	O75880	0.0065397676080465
O00330	P04792	0.0065397676080465
P24468	P35998	0.0065397676080465
P12314	P61962	0.0065397657454013
P61962	Q12778	0.0065397643484175
O00422	Q9UGH3	0.0065397615544497
Q9NSD9	Q14671	0.006539758760482
Q8WWM7	Q8WTU0	0.0065397564321756
P15880	P18887	0.0065397559665143
O00159	Q6P1M0	0.0065397494472563
P26373	Q6Y1H2	0.0065397475846111
Q9Y277	Q9H6S0	0.0065397415310144
O43182	P55199	0.0065397410653531
Q96CX2	Q8TER5	0.006539739202708
Q13547	Q8TDJ6	0.0065397382713854
P52569	P24666	0.0065397382713854
Q9BUF5	Q8N2Q7	0.0065397382713854
Q8TDJ6	P43487	0.0065397382713854
Q58EX2	O15260	0.0065397382713854
Q8WUM0	Q9Y2T7	0.0065397382713854
P11940	Q5VUB5	0.0065397382713854
Q6NSJ2	Q9BPU6	0.0065397382713854
Q9BZE4	Q8IW50	0.0065397382713854
Q86YF9	Q05682	0.0065397382713854
Q9C0C9	Q9HBM1	0.0065397382713854
O43556	Q9UK76	0.0065397382713854
P62316	Q96EA4	0.0065397382713854
Q8IW50	P62910	0.0065397382713854
P33992	P13591	0.0065397382713854
O95292	Q6P0N0	0.0065397382713854
P09471	P11388	0.0065397382713854
P41208	Q9Y2W1	0.0065397382713854
Q9H254	P84090	0.0065397382713854
P51617	P18065	0.0065397382713854
P08708	Q8WXE9	0.0065397382713854
Q9UJS0	Q9P2F5	0.0065397382713854
Q96PY6	P11177	0.0065397382713854
P42765	Q99961	0.0065397382713854
O95613	O14965	0.0065397382713854
P09104	P60891	0.0065397382713854
Q99569	P07814	0.0065397382713854
O75381	O75436	0.0065397382713854
P48029	P50502	0.0065397382713854
Q9UKL0	P00387	0.0065397382713854
Q12840	Q9Y2X9	0.0065397382713854
Q15025	P23258	0.0065397382713854
O60264	Q9P0S3	0.0065397382713854
Q9P273	O00264	0.0065397382713854
Q92820	Q9UQR0	0.0065397382713854
Q8WZA0	P21796	0.0065397382713854
Q92598	Q9P273	0.0065397382713854
Q9Y678	O15446	0.0065397382713854
Q66LE6	P42566	0.0065397382713854
P02545	Q96A57	0.0065397382713854
P20248	P46821	0.0065397382713854
Q9Y2I6	Q12906	0.0065397382713854
Q14596	P67775	0.0065397382713854
Q8NBL1	P62820	0.0065397382713854
P56192	Q9Y2G0	0.0065397382713854
Q9H3U1	O15014	0.0065397382713854
P20336	O75643	0.0065397382713854
Q9UK61	Q9NTJ4	0.0065397382713854
P51617	Q6P1K2	0.0065397382713854
P56192	O14910	0.0065397382713854
Q13563	Q00610	0.0065397382713854
Q9HD26	Q8NI36	0.0065397382713854
P46821	Q96JN8	0.0065397382713854
Q93008	Q96N66	0.0065397364087402
Q6PEY0	O75976	0.0065397322177886
Q9UNE7	Q9NR20	0.0065397322177886
Q8WUM0	P58499	0.0065397322177886
Q9NYF8	Q8TCD6	0.0065397322177886
P62841	Q14392	0.0065397322177886
P62841	P43358	0.0065397322177886
Q8WZ82	P61289	0.0065397322177886
P62841	Q8WVE0	0.0065397322177886
Q8WUM0	Q6UWN5	0.0065397322177886
P17612	Q9NXC5	0.0065397284924983
P52294	P61158	0.0065397256985306
Q8N684	O60282	0.0065397252328693
P48643	Q5T160	0.0065397163853049
P18850	Q9Y5A9	0.0065397154539823
P62195	P29973	0.006539708469063
Q7Z614	P15121	0.0065397080034017
P29692	Q9BZD7	0.0065397080034017
Q9BVJ7	P29692	0.0065397080034017
P25789	Q2M3T9	0.0065397080034017
P27694	Q9UL59	0.0065397080034017
Q9BXD5	P36871	0.0065397080034017
P25789	P25963	0.0065397080034017
P25789	P57060	0.0065397080034017
P51157	P15121	0.0065397080034017
P15121	Q8IZM9	0.0065397080034017
Q9BPZ2	P46783	0.0065397080034017
P15121	P37059	0.0065397080034017
P15121	Q96JB2	0.0065397080034017
P15121	Q06141	0.0065397080034017
P20618	Q9NRM2	0.0065397080034017
Q9BQA1	P19320	0.0065397080034017
P15121	Q9NZI5	0.0065397080034017
P27694	Q9HCI7	0.0065397080034017
P15121	Q13740	0.0065397080034017
P31153	Q5BN46	0.0065397080034017
P08708	Q96LW4	0.0065397080034017
Q6PI78	P15121	0.0065397080034017
O60404	P25788	0.0065397080034017
P62993	Q96G04	0.0065397080034017
Q8WWA0	P25789	0.0065397080034017
P08708	P26927	0.0065397080034017
P62993	Q8NHE4	0.0065397080034017
P62993	Q96PL2	0.0065397080034017
Q8WTS1	Q9UHV9	0.0065397080034017
P62993	P58304	0.0065397080034017
Q9H598	P62993	0.0065397080034017
Q9NU19	P62993	0.0065397080034017
Q9NXK6	P62993	0.0065397080034017
Q8NCR3	P25789	0.0065397080034017
Q9P267	Q9UHV9	0.0065397080034017
P27694	Q96LU5	0.0065397080034017
P25789	Q9Y5Q6	0.0065397080034017
P99999	Q8NHV5	0.0065397080034017
P13501	P99999	0.0065397080034017
P15121	O60478	0.0065397080034017
P15121	Q9Y5V0	0.0065397080034017
P62993	Q8TE96	0.0065397080034017
P60900	Q00403	0.0065397080034017
P15121	P26441	0.0065397080034017
Q49AM1	P15121	0.0065397080034017
P27694	O15146	0.0065397080034017
P29692	P01148	0.0065397080034017
P12318	P25789	0.0065397080034017
O00168	P62993	0.0065397080034017
Q86UA6	P15121	0.0065397080034017
P61964	Q8NCE2	0.0065397080034017
Q96NR8	P62993	0.0065397080034017
P15121	Q9UJW2	0.0065397080034017
P15121	Q14330	0.0065397080034017
Q16445	P20618	0.0065397080034017
P62993	Q8NGT1	0.0065397080034017
P25789	P19438	0.0065397080034017
Q9HBE1	P25789	0.0065397080034017
P15121	P56559	0.0065397080034017
P27694	P20155	0.0065397080034017
O94779	P15121	0.0065397080034017
P15121	Q9UI47	0.0065397080034017
P15121	Q14995	0.0065397080034017
P15121	P0DN37	0.0065397080034017
P15121	Q14508	0.0065397080034017
P25789	Q96HP4	0.0065397080034017
P20618	P48553	0.0065397080034017
P25789	P48553	0.0065397080034017
Q969F2	P25789	0.0065397080034017
P27694	Q96LM9	0.0065397080034017
P25789	Q15078	0.0065397080034017
O15151	P20618	0.0065397080034017
P15121	Q14511	0.0065397080034017
Q96HW7	P15121	0.0065397080034017
Q9BQ83	P20618	0.0065397080034017
P15121	P47881	0.0065397080034017
P15121	Q8IZJ4	0.0065397080034017
348738	P15121	0.0065397080034017
P15121	Q9H6L5	0.0065397080034017
P15121	O95210	0.0065397080034017
P25789	Q00403	0.0065397080034017
P15121	Q96PM5	0.0065397080034017
O95076	P07900	0.0065397056750953
P07900	Q8N8M0	0.0065397056750953
Q13547	P62380	0.006539705209434
Q96EB1	Q8WWI1	0.0065397047437727
A8MWY0	Q4VCS5	0.0065397042781114
P22891	Q4VCS5	0.0065397042781114
Q6NXR0	Q4VCS5	0.0065397042781114
Q4VCS5	Q96JS3	0.0065397042781114
P55884	P00797	0.0065397042781114
P01574	P51532	0.0065396991558372
P04035	Q99707	0.0065396944992244
Q9BZE9	Q9Y230	0.0065396940335631
P40227	P50454	0.0065396921709179
Q6PJ61	Q05084	0.0065396912395954
Q9UQ53	Q96RE7	0.0065396912395954
P61254	Q9Y5G3	0.0065396884456276
Q8WXX5	O00559	0.0065396884456276
P17844	Q8NHM5	0.0065396865829825
Q5XKR4	Q16643	0.0065396847203373
Q8N1G2	P83731	0.0065396814607083
Q16740	P78371	0.0065396763384342
O75817	Q9UKM9	0.0065396693535149
Q15649	P08237	0.0065396586433053
O95140	Q92572	0.006539658177644
O00148	Q6P4R8	0.0065396544523537
O95470	Q96JM2	0.0065396502614021
Q86YS7	Q7RTP6	0.0065396483987569
O60271	Q05925	0.0065396460704505
Q13155	P25685	0.0065396460704505
O60701	Q9NX47	0.0065396432764828
Q9UHD9	Q96LW9	0.0065396358259022
Q8NI60	Q8WWA0	0.0065396358259022
Q9UHD9	Q5JR59	0.0065396358259022
Q86TU7	Q86VN1	0.0065396321006119
Q9BTT0	O43583	0.0065396316349506
O00255	O14810	0.006539630703628
O14974	P06493	0.0065396302379667
Q8NCV1	Q9Y6G9	0.006539627443999
A6NDG6	O14832	0.0065396218560636
P07711	Q9NP97	0.0065396190620958
O14531	Q15257	0.0065396185964345
Q3ZCQ8	Q9Y3Q8	0.0065396111458539
P35269	Q9UQ35	0.0065396102145314
Q9H9B4	Q4ZIN3	0.0065396092832088
Q9P013	P31943	0.0065396064892411
Q9UJA3	Q14344	0.0065396046265959
Q9UBI1	P13473	0.0065396046265959
Q969Y2	Q9UI09	0.0065396046265959
O14964	P30153	0.0065396032296121
O00410	Q9ULV3	0.0065396032296121
P48047	283970	0.0065396027639508
Q9H6S0	P35527	0.0065396004356443
Q8WXI9	P78371	0.0065396004356443
Q16719	P51648	0.0065395990386605
O95785	Q16531	0.0065395971760153
Q15631	P55039	0.0065395957790315
Q9UGJ0	Q9NRA8	0.0065395925194025
Q01167	Q86XP3	0.0065395873971283
Q7Z569	Q14318	0.0065395860001444
Q9UDW1	P10809	0.0065395832061767
O75369	P85298	0.0065395799465477
Q8NFR9	P62269	0.0065395799465477
Q2TAL5	Q9Y281	0.0065395790152251
P18858	Q96JB5	0.0065395766869187
Q9NYA4	P51648	0.0065395636484026
P35244	Q9Y248	0.0065395617857575
O94811	Q9NQT8	0.0065395589917898
P45983	P06744	0.0065395548008382
Q14126	P20774	0.0065395501442253
Q8IUR6	P61158	0.0065395501442253
P21399	Q9UMY1	0.0065395468845963
O14561	Q92688	0.006539543159306
P10768	Q9NR45	0.0065395352430641
O95199	Q8N4Q1	0.006539533380419
Q9Y2W1	Q7Z3B4	0.0065395319834351
Q9H2M9	P42704	0.0065395315177738
Q13555	Q96P70	0.0065395273268222
P28290	Q0VGL1	0.0065395226702094
P46531	Q9Y4W6	0.0065395194105803
Q96L46	P28838	0.0065395194105803
P11142	Q6PFW1	0.0065395180135965
P62917	Q9BY44	0.0065395175479352
O75475	503639	0.0065395147539675
O75475	Q9UGF5	0.0065395147539675
Q9H0R8	P00491	0.0065395147539675
O00116	P23471	0.0065395147539675
Q96AE4	Q2WEN9	0.0065395147539675
Q9BSJ6	O75475	0.0065395147539675
Q86XE3	P11177	0.0065395147539675
P52815	Q9UJD0	0.0065395147539675
50514	P00491	0.0065395147539675
Q86UA1	284756	0.0065395147539675
Q9GZN0	Q96AE4	0.0065395147539675
Q15436	Q9NPA1	0.0065395147539675
P78424	Q15436	0.0065395147539675
P59095	P11177	0.0065395147539675
Q9P258	Q5JST6	0.0065395147539675
ENSG00000136805	P19388	0.006539512425661
Q8TDG2	P04844	0.0065395073033869
Q5JRX3	P06702	0.0065395068377256
Q76I76	Q13243	0.0065395049750804
Q9Y496	Q9NUQ3	0.0065395035780966
Q9Y2P8	Q9Y2R9	0.0065395003184676
Q07954	Q13349	0.0065394965931773
Q92621	Q9HAW7	0.0065394965931773
Q8WTR8	P14735	0.0065394965931773
Q14344	P49411	0.0065394951961934
Q7Z569	O43765	0.0065394947305321
O15198	Q8N1G4	0.0065394947305321
Q13325	Q58A45	0.006539492867887
Q13573	O95819	0.0065394872799515
Q9Y6M1	Q9BRX2	0.0065394868142902
Q15843	P61225	0.0065394854173064
Q9UBQ7	Q5T2N8	0.0065394854173064
P13798	Q7Z7A3	0.0065394854173064
Q9Y2N7	Q9BVW5	0.0065394830889999
P30153	Q7Z5H3	0.0065394830889999
P40121	Q14012	0.0065394826233386
Q99729	Q07444	0.0065394798293709
Q14444	P14652	0.0065394798293709
Q99731	P08865	0.0065394798293709
Q14444	Q8NGS6	0.0065394798293709
O00764	P98179	0.0065394775010645
P11233	Q9Y4H4	0.0065394765697419
Q08380	Q7Z3V4	0.0065394644625484
P55212	P13639	0.0065394612029194
Q86UP2	Q8NCA5	0.0065394602715969
Q04759	P35637	0.0065394593402743
Q08380	P52737	0.0065394542180001
P54727	117153	0.0065394542180001
Q08380	Q9HAC8	0.0065394542180001
P0DP24	O15528	0.0065394542180001
Q08380	Q86SS6	0.0065394542180001
Q8N653	P08865	0.0065394542180001
P02795	Q14103	0.0065394542180001
O15528	P07737	0.0065394542180001
P42677	P16619	0.0065394542180001
P54727	Q9HAT1	0.0065394542180001
O43612	P07737	0.0065394542180001
Q6ZN44	P54727	0.0065394542180001
P08195	P16619	0.0065394542180001
P27348	Q5VY80	0.0065394542180001
A5D8W1	P26641	0.0065394542180001
Q04743	P31946	0.0065394542180001
P08865	Q6ZVF9	0.0065394542180001
26582	P31946	0.0065394542180001
Q8NHW4	P27348	0.0065394542180001
140849	P31946	0.0065394542180001
P51795	P07737	0.0065394542180001
Q9Y6H5	P08865	0.0065394542180001
606553	P07737	0.0065394542180001
Q8TE49	P42677	0.0065394542180001
P36578	A6NP61	0.0065394542180001
Q09028	P57796	0.0065394542180001
P07737	Q8N0X4	0.0065394542180001
P08865	A4D2G3	0.0065394542180001
A6NDV4	P07737	0.0065394542180001
Q9BTM1	P08865	0.0065394542180001
Q9P0U1	P08865	0.0065394542180001
Q9Y3U8	Q8NEF9	0.0065394532866775
Q9Y6E0	Q00059	0.0065394500270485
P78527	Q86YB7	0.006539449095726
Q96C92	P20340	0.0065394365228712
Q8NCN5	Q96CN4	0.0065394360572099
Q8N2C7	P00558	0.0065394309349358
P56545	Q2TAY7	0.006539424881339
P51153	Q9BZH6	0.0065394239500164
Q96E11	P11172	0.0065394188277423
Q8WWY3	Q15843	0.0065394188277423
P49590	P62495	0.0065394160337746
O75459	P78371	0.0065394137054681
P78371	Q9BYR7	0.0065394137054681
O75409	P49368	0.0065394137054681
P49368	343070	0.0065394137054681
P27824	51716	0.0065394137054681
P78371	Q68BL8	0.0065394137054681
P49368	Q9BYR7	0.0065394137054681
O14994	P49368	0.0065394137054681
P49368	Q9BWK5	0.0065394137054681
Q6ZT12	P07437	0.006539411842823
O15431	Q07021	0.0065394062548875
Q9NZI8	P57737	0.0065394048579037
P07203	Q9UMX1	0.0065394029952585
P07197	P23919	0.0065394029952585
P63098	O60271	0.0065394029952585
P07199	Q2T9J0	0.0065394029952585
Q09328	P52815	0.0065394029952585
P49336	O14681	0.0065394029952585
P19367	A1KZ92	0.0065394029952585
P22102	Q86VI4	0.0065394029952585
P11274	Q96K37	0.0065394029952585
Q2M1P5	Q8IWF2	0.0065394029952585
Q9H857	O43306	0.0065394029952585
O60341	P61224	0.0065394029952585
Q13451	Q9BRR6	0.0065394029952585
P08236	Q5T440	0.0065394029952585
O60291	P49643	0.0065394029952585
O43464	O95218	0.0065394029952585
P30825	Q9P000	0.0065394029952585
Q92504	Q9UPW6	0.0065394029952585
O00161	Q96DT7	0.0065394029952585
Q9NRZ7	Q7Z406	0.0065394029952585
Q9BQ15	O43290	0.0065394029952585
Q9BU02	Q658P3	0.0065394029952585
P62341	Q9Y2S7	0.0065394029952585
Q9UM13	P86790	0.0065394029952585
P16383	Q9BW92	0.0065394029952585
O00170	Q9UM13	0.0065394029952585
Q9UEU0	Q9UBL3	0.0065394029952585
P42336	P0DMV9	0.0065394029952585
O60826	O75787	0.0065394029952585
O15121	A6NED2	0.0065394029952585
Q6VN20	O15357	0.0065394029952585
Q96IK5	Q96SZ6	0.0065394029952585
Q9NVA1	Q9BT40	0.0065394029952585
Q16739	P13747	0.0065394029952585
Q9BQT8	Q96GW9	0.0065394029952585
O94898	A6NFN3	0.0065394029952585
P51587	Q05707	0.0065394029952585
A6NFQ2	P46776	0.0065394029952585
Q3SXY8	Q5SVZ6	0.0065394029952585
Q14161	Q8NBQ5	0.0065394029952585
Q8IXI2	Q8N4N3	0.0065394029952585
O60826	Q9BTT6	0.0065394029952585
Q96MV1	Q53GT1	0.0065394029952585
Q8WVD3	P08240	0.0065394029952585
Q9P013	Q14999	0.0065394029952585
Q14155	Q8NBQ5	0.0065394029952585
O95057	Q9Y5V3	0.0065394029952585
Q86U28	Q68DH5	0.0065394029952585
P11586	Q6P1S2	0.0065394029952585
A4D1U4	Q8N2G8	0.0065394029952585
Q9Y2H6	Q9C0C7	0.0065394029952585
Q96JJ7	Q14997	0.0065394029952585
Q9UNK0	Q8TEB1	0.0065394029952585
P10253	Q16537	0.0065394029952585
P62269	Q9Y3Q3	0.0065394029952585
P09668	O95163	0.0065394029952585
Q9NRZ5	P29590	0.0065394029952585
P20248	P78310	0.0065394029952585
Q99661	Q6GMV3	0.0065394029952585
O75419	Q8WV16	0.0065394029952585
Q86WA8	Q8NBI6	0.0065394029952585
Q5JSH3	Q5H8A4	0.0065394029952585
Q96T58	O94991	0.0065394029952585
O60341	O75581	0.0065394029952585
Q9BX70	Q9UKV3	0.0065394029952585
Q8IX18	Q15155	0.0065394029952585
Q9Y508	O75419	0.0065394029952585
Q969X5	Q9H792	0.0065394029952585
Q14CZ7	P29590	0.0065394029952585
Q92696	P16035	0.0065394029952585
P04049	P45984	0.0065394029952585
Q96EZ8	Q9NX58	0.0065394029952585
O00186	Q15262	0.0065394029952585
Q14574	Q9H792	0.0065394029952585
O15514	P51530	0.0065394029952585
Q86Y07	Q06587	0.0065394029952585
Q9BQ04	Q9H9E3	0.0065394029952585
Q99720	P18075	0.0065394029952585
Q9UPT5	Q7Z6M1	0.0065394029952585
O60476	P15289	0.0065394029952585
A6NED2	Q9NVH2	0.0065394029952585
Q5W0B1	Q9UBU8	0.0065394029952585
Q9BTT6	Q9Y6M9	0.0065394029952585
Q6P2I3	Q99832	0.0065393960103392
P31943	Q96PV6	0.0065393941476941
Q15813	Q8IUR0	0.0065393932163715
Q5VV42	P48729	0.0065393927507102
P00492	Q6PUV4	0.006539384368807
P34932	Q6ZVF9	0.0065393825061619
Q9UNN8	P60604	0.0065393792465329
Q9BQC6	Q04637	0.006539377849549
Q9H814	Q13011	0.006539377849549
O95628	Q86V81	0.006539377849549
Q9Y2R4	Q9Y3B4	0.0065393727272748
P07951	P62917	0.0065393708646297
Q2Y0W8	Q14566	0.0065393690019845
Q2M2I8	Q14671	0.0065393690019845
P07948	Q96F07	0.0065393671393394
Q9BRR8	P61513	0.0065393657423555
P49768	Q9NVH6	0.0065393652766942
Q14CZ7	Q8IVL6	0.006539364811033
Q9HCN8	Q3KP66	0.0065393564291298
Q9H2M3	P40939	0.0065393564291298
Q6YN16	Q9BRY0	0.0065393531695008
Q8N0Z8	Q9H3U1	0.0065393531695008
Q96HA7	P10155	0.0065393531695008
Q9HDC5	Q9BW83	0.0065393522381782
Q9NPR9	P62304	0.0065393503755331
P50876	Q15366	0.0065393447875976
Q16576	Q8N6T3	0.006539340596646
Q96B18	P48637	0.0065393387340009
Q96EV2	Q9UGP4	0.0065393350087106
Q13347	Q13115	0.0065393317490816
O43852	P34910	0.0065393317490816
P20700	Q9P2G9	0.0065393280237913
P41208	Q8IYD1	0.0065393280237913
Q9UI12	O00483	0.0065393224358558
P78417	Q8NFU3	0.0065393205732107
Q96MW1	Q8ND04	0.0065393201075494
Q13685	O60613	0.0065393131226301
Q9NVW2	Q53F19	0.0065393126569688
Q9BT40	54865	0.0065393126569688
Q9P2K6	Q99519	0.0065393126569688
Q969N2	Q9P2K6	0.0065393126569688
Q8N5F7	Q9NX40	0.0065393126569688
Q9H3K2	O43719	0.0065393126569688
Q9Y2R4	Q9UHG3	0.0065393126569688
P14854	P10321	0.0065393126569688
P84098	Q15293	0.0065393112599849
P48147	Q14145	0.0065393047407269
O43301	O75489	0.0065393010154366
Q01844	P82650	0.0065392949618399
Q9Y224	Q8NG27	0.0065392930991947
Q12959	Q92878	0.0065392907708883
Q9NZQ9	A6NHL2	0.0065392893739044
Q13501	Q7Z739	0.0065392879769206
P48060	3136	0.0065392833203077
Q6UWP8	P14927	0.0065392819233238
P63167	P27482	0.0065392819233238
Q9BX68	Q15287	0.0065392819233238
Q7L0Y3	Q8TED0	0.0065392800606787
Q13619	Q4KMP7	0.0065392791293561
Q5TAP6	Q9NZI8	0.0065392791293561
P57081	O75439	0.0065392726100981
Q6P5R6	Q68E01	0.0065392716787755
Q13586	O14966	0.0065392679534852
Q9UMX0	O75083	0.006539262831211
Q53GQ0	Q13228	0.0065392586402595
Q8IUZ0	P52926	0.0065392446704208
P25705	Q15262	0.0065392446704208
Q00341	P16402	0.0065392423421144
P68431	Q9NUC0	0.006539236754179
P48147	Q9UQ16	0.006539236754179
Q02878	Q14676	0.0065392358228564
P28072	Q6PK81	0.0065392334945499
P30153	Q9BY89	0.0065392297692596
Q99988	O15212	0.0065392204560339
P20339	Q7Z794	0.006539212539792
Q8N357	P13647	0.006539212539792
Q03701	P28066	0.006539212539792
Q5VT06	Q8WWC4	0.006539212539792
P08779	Q15738	0.006539212539792
Q9NZJ5	O14735	0.0065392106771469
Q13451	Q14204	0.0065391985699534
A3KMH1	Q96AY4	0.0065391953103244
Q8TE68	Q01955	0.0065391925163567
Q01082	Q96G27	0.0065391911193728
P63151	A7MCY6	0.0065391878597438
Q9ULX3	Q9NZC7	0.0065391846001148
Q9H0U9	P13637	0.0065391808748245
Q92833	P53602	0.0065391734242439
Q9NWB1	P07954	0.0065391729585826
O14977	P07954	0.0065391729585826
Q86YJ5	Q9Y5A9	0.0065391729585826
Q5T440	Q9H0H0	0.0065391724929213
P46108	Q9H3K6	0.0065391696989536
P21217	Q15758	0.0065391696989536
P14618	Q9NYA1	0.0065391580574214
Q3LXA3	P00338	0.0065391538664698
O75683	Q8IWA0	0.0065391524694859
O43493	Q99707	0.0065391510725021
P25789	Q9UHD1	0.0065391496755182
Q15907	Q14139	0.0065391459502279
Q13510	Q96NB2	0.0065391436219215
Q10472	Q9H1Z9	0.0065391422249376
Q9UG63	Q8IWZ8	0.0065391398966312
Q567U6	P37802	0.0065391338430345
Q5T5Y3	P12004	0.006539131514728
P08779	Q9NUQ6	0.0065391296520829
A0FGR8	Q9Y6V0	0.0065391296520829
P51571	Q15746	0.0065391296520829
Q8TF01	P52907	0.0065391254611313
Q96MN2	P07195	0.0065391235984861
P10253	Q14641	0.0065391231328248
Q9Y312	P43304	0.0065391222015023
P60866	P32004	0.006539118476212
Q8TE02	Q92499	0.0065391100943088
O75526	P04080	0.0065391063690185
Q9P2R7	Q14565	0.0065391031093895
Q6UX41	Q9P2R7	0.0065391031093895
P30989	P20700	0.0065391017124056
P46379	P15291	0.0065390989184379
O60828	Q96C01	0.0065390989184379
O95922	P52565	0.0065390965901315
Q13740	P52758	0.0065390919335186
O75340	Q9H4A4	0.0065390872769057
P23246	Q16595	0.0065390872769057
Q99798	Q15291	0.0065390872769057
P52888	Q12906	0.0065390872769057
P07108	P43487	0.0065390872769057
Q969T9	O15067	0.0065390872769057
P15927	O75880	0.0065390872769057
Q6PJ61	P60174	0.0065390872769057
Q9Y2P8	P56381	0.0065390872769057
Q96G03	O43709	0.0065390872769057
P62942	Q10570	0.0065390872769057
Q9BWD1	P51784	0.0065390872769057
P45877	Q15437	0.0065390872769057
P62495	Q9H3K6	0.0065390872769057
P10768	O15143	0.0065390872769057
Q9BSV6	O75489	0.0065390872769057
Q10570	P52758	0.0065390872769057
Q16698	O00116	0.0065390872769057
Q9NQW7	O75340	0.0065390872769057
P35659	P10768	0.0065390872769057
Q969T9	Q9UKV8	0.0065390872769057
Q9NVH6	P60468	0.0065390872769057
P61970	Q15291	0.0065390872769057
P61970	O75475	0.0065390872769057
Q9Y281	Q9BYT8	0.0065390872769057
Q10570	P28838	0.0065390872769057
Q9NYL9	Q9Y3B8	0.0065390872769057
Q9UM54	Q9Y3B8	0.0065390872769057
Q15291	Q96G03	0.0065390872769057
Q10570	P05091	0.0065390872769057
Q66PJ3	Q9H3K6	0.0065390872769057
O00764	Q86XP3	0.0065390872769057
P56134	Q5T4B2	0.0065390872769057
P00918	Q9H089	0.0065390872769057
Q9BYT8	Q7Z739	0.0065390872769057
Q99798	P09497	0.0065390872769057
Q6PK18	Q9H3K6	0.0065390872769057
P14649	P07602	0.0065390872769057
P05109	Q13907	0.0065390872769057
Q8NCW5	P52294	0.0065390872769057
P09960	Q9BQ61	0.0065390872769057
O75448	Q9H2H8	0.0065390868112444
P34896	Q9NP61	0.0065390863455832
P30153	A2RUB6	0.0065390863455832
Q7L014	Q7L7X3	0.0065390840172767
O95793	P06730	0.0065390840172767
Q99426	Q96CM8	0.0065390807576477
Q96RS6	Q3ZCM7	0.0065390756353735
O43736	P48643	0.0065390751697123
O95793	Q86TP1	0.006539074704051
Q9UGM1	Q9Y5L4	0.0065390737727284
P60891	Q8N4N3	0.0065390691161155
Q16531	Q9UBF8	0.0065390691161155
A2RUH7	P60891	0.0065390691161155
Q8IVM8	P60891	0.0065390691161155
Q99471	Q7Z699	0.0065390691161155
Q05682	O60318	0.0065390686504542
Q9UNN8	Q86SX6	0.0065390672534704
Q8WVP7	P35998	0.0065390672534704
P17612	Q9NV79	0.0065390672534704
Q8N4T8	P53634	0.0065390672534704
Q13615	Q9BU76	0.0065390672534704
P98179	P22033	0.0065390672534704
P35659	P01023	0.0065390672534704
O43324	Q5T9L3	0.0065390672534704
P83876	Q9NW97	0.0065390672534704
P04844	Q0VGL1	0.0065390672534704
O95834	O60427	0.0065390672534704
Q9BXC9	P40939	0.0065390672534704
P35573	P61224	0.0065390672534704
Q15334	Q13257	0.0065390672534704
Q14331	Q9NUP9	0.0065390672534704
O43813	Q5JTJ3	0.0065390672534704
O43303	Q96I99	0.0065390672534704
P22830	O43592	0.0065390672534704
P10321	Q3SXM5	0.0065390672534704
O00217	Q5T4B2	0.0065390672534704
P35221	P22033	0.0065390672534704
Q8NFH4	Q13838	0.0065390672534704
Q5T5P2	O15144	0.0065390672534704
Q9BU61	O95197	0.0065390672534704
Q16186	Q96A00	0.0065390663221478
P52799	O14737	0.0065390653908252
Q9NP64	Q15545	0.0065390639938414
P22392	Q8N5S1	0.0065390611998736
P52565	O75822	0.0065390588715672
Q5SY16	Q92945	0.0065390425734221
Q9NPC4	Q9NVI1	0.0065390425734221
Q9UL18	Q9BY44	0.0065390421077609
Q8IWS0	P52565	0.0065390411764383
Q13155	Q96FQ6	0.0065390383824706
Q6PIY7	P51114	0.0065390383824706
Q9H1E3	P49773	0.0065390365198254
Q9HBH5	P08621	0.0065390360541641
Q8TDB4	Q9UHB6	0.0065390355885028
Q14257	Q04656	0.0065390351228415
Q00535	P54760	0.0065390225499868
Q96N67	Q96KG9	0.0065390178933739
Q5T2D2	Q9C005	0.0065390127710998
O14497	Q5TF21	0.0065390109084546
Q3SY84	P48444	0.006539009977132
Q3SY84	O95433	0.006539009977132
Q3SY84	P46776	0.006539009977132
P78385	P47914	0.006539009977132
Q5XKE5	P46776	0.006539009977132
Q9Y277	Q5XKE5	0.006539009977132
P54108	Q9NVS9	0.0065390076488256
Q8TF76	P14866	0.0065390062518417
P35225	O00764	0.0065390057861804
O43482	Q9UFC0	0.0065389941446483
Q6IPW1	P26038	0.0065389932133257
Q15084	Q9BWV1	0.0065389927476644
Q96AJ9	P20020	0.0065389885567128
Q08209	P00387	0.0065389885567128
P17844	Q30KQ4	0.006538966204971
Q8IZF5	P17844	0.006538966204971
P17844	Q6WQI6	0.006538966204971
Q8WX39	P17844	0.006538966204971
P14618	Q9P0U1	0.006538966204971
Q13072	O00571	0.006538966204971
Q96RG2	P10644	0.006538962945342
P67812	P24941	0.0065389578230679
P25788	Q96AY3	0.0065389545634388
Q8TBA6	Q9NZT1	0.0065389527007937
Q13228	Q9Y2R5	0.0065389527007937
Q13228	Q9Y2Q9	0.0065389527007937
P62899	Q9GZZ8	0.0065389527007937
P19823	P05455	0.0065389527007937
P00918	P54105	0.0065389527007937
Q9BUF5	Q9UKF6	0.0065389494411647
P48052	Q9NP97	0.0065389471128582
Q6ZMD2	Q9NP97	0.0065389471128582
Q16698	Q9Y276	0.0065389461815357
P78527	Q7RTR0	0.0065389387309551
Q9NXE4	O95793	0.0065389359369874
Q5BKZ1	Q969V6	0.0065389359369874
P53007	Q8IXT5	0.0065389359369874
O43463	P33991	0.0065389308147132
O15118	Q5TAQ9	0.006538928952068
P28069	P09874	0.006538928952068
P82673	O14949	0.0065389280207455
O95674	P00338	0.0065389280207455
Q01167	Q9Y4C2	0.0065389270894229
P62249	O60832	0.0065389266237616
O95171	P12814	0.0065389261581003
O43502	P61916	0.0065389261581003
O43175	O60462	0.0065389261581003
Q13576	P01033	0.0065389261581003
Q8TF66	P61586	0.0065389242954552
Q29980	A8K2U0	0.0065389242954552
Q86Z23	Q8NFV4	0.0065389242954552
Q5T2N8	Q96AD5	0.0065389242954552
Q8IVV7	Q9NUQ8	0.0065389242954552
Q9BUH6	Q8IYB3	0.0065389242954552
Q9BPW8	P22090	0.00653892243281
Q16537	Q92882	0.0065389187075197
Q9H2S9	Q16769	0.0065389182418584
O60282	P78347	0.0065389112569391
P12532	Q9UNW9	0.0065389033406972
Q9UG56	Q13557	0.0065389024093747
Q8NCW5	Q9GZN2	0.0065389019437134
Q9HA77	Q92552	0.0065389010123908
P18615	P04350	0.0065389005467295
Q9NPC4	Q9P2E9	0.0065388986840844
O75369	Q8N335	0.0065388968214392
P50416	Q14126	0.0065388930961489
Q96I25	Q15907	0.0065388875082135
Q03519	P63244	0.0065388847142457
P36507	P07099	0.0065388842485845
Q7L0Y3	P32881	0.0065388837829232
Q10713	O00744	0.0065388837829232
Q6P589	Q7L0Y3	0.0065388837829232
Q13042	P54886	0.0065388833172619
Q13838	Q13177	0.0065388744696974
Q9HBE1	P07195	0.0065388726070523
Q12905	255330	0.0065388712100684
Q9P2E3	P09884	0.0065388670191168
Q96RS6	P59768	0.0065388646908104
P40938	O75352	0.0065388595685362
Q9UM82	Q9Y3F4	0.0065388581715524
Q9Y5I2	Q5T9A4	0.0065388577058911
Q8N752	ENSG00000131795	0.0065388530492782
Q03701	Q9NX08	0.0065388460643589
Q9HBL8	O75976	0.0065388432703912
P28698	Q5T9A4	0.0065388432703912
O43921	Q92616	0.0065388432703912
P11717	Q9P2G3	0.0065388432703912
P09467	Q9BZE9	0.0065388395451009
O95985	P28066	0.00653882836923
Q8TED1	P03928	0.0065388274379074
Q92544	P23468	0.0065388274379074
P07858	P01111	0.0065388241782784
Q96J02	Q13425	0.0065388227812945
Q8WVX9	P45381	0.006538821849972
O60925	Q5VTB9	0.0065388199873268
Q9HA64	Q8NGD1	0.0065388167276978
Q99459	Q8IYS1	0.0065388130024075
P48444	Q9NV31	0.0065388046205043
Q86Y82	Q9NZZ3	0.0065387981012463
P26038	Q9BRA0	0.0065387971699237
Q5TGI0	P52434	0.0065387901850044
Q6PEW1	Q15365	0.0065387901850044
P52701	Q9HC98	0.0065387883223593
Q02878	O60812	0.0065387864597141
P06899	Q9Y2P4	0.0065387841314077
Q86SE8	Q9UNW9	0.0065387818031013
Q8NGT1	P31947	0.0065387738868594
Q9P1V8	P31947	0.0065387738868594
Q92781	P31947	0.0065387738868594
P10451	P31947	0.0065387738868594
Q99665	P31947	0.0065387738868594
Q674R7	O75190	0.0065387738868594
Q8TAL5	O75190	0.0065387738868594
P17036	O75190	0.0065387738868594
Q8NCR3	P31947	0.0065387738868594
P50851	O75569	0.0065387729555368
Q14145	Q8IWA0	0.0065387729555368
Q13459	P50995	0.0065387715585529
P17516	P54886	0.0065387669019401
P16562	P19367	0.0065387669019401
P33527	Q92900	0.0065387617796659
Q92575	Q8IYB1	0.0065387613140046
Q1MSJ5	O75190	0.0065387613140046
Q9UNK9	Q9H4A4	0.0065387589856982
Q9UBQ7	Q9NS37	0.0065387589856982
Q9NYB0	P02792	0.0065387589856982
Q9Y316	P23193	0.0065387589856982
Q9NZ56	P22392	0.0065387589856982
P55084	Q9Y6X5	0.0065387589856982
Q86XP3	Q9Y2K1	0.0065387589856982
Q9HB07	Q96PV6	0.0065387589856982
Q8TCS8	Q6DKJ4	0.0065387589856982
Q9HAR2	O95394	0.0065387589856982
O43169	Q5VWN6	0.0065387589856982
P51665	Q495W5	0.0065387589856982
Q14157	O60218	0.0065387589856982
Q6DD88	P31937	0.0065387589856982
P53367	Q9HB07	0.0065387589856982
Q13367	Q9H2H8	0.0065387589856982
Q15388	Q9BUT1	0.0065387589856982
Q10570	Q9NYA4	0.0065387589856982
Q9UKA9	Q86W42	0.0065387589856982
P45880	Q96KB5	0.0065387589856982
Q02750	P48739	0.0065387589856982
Q7Z3B4	Q9H9Y6	0.0065387589856982
O00308	Q1L5Z9	0.0065387589856982
Q9HB07	Q9H3L0	0.0065387589856982
Q9Y6Y8	O43598	0.0065387589856982
P31930	Q9BUT1	0.0065387589856982
P47985	P49247	0.0065387589856982
Q9NZL4	O14628	0.0065387589856982
P49821	Q8N1G2	0.0065387589856982
Q8IYS1	P31937	0.0065387589856982
Q9ULT8	Q9UKA9	0.0065387589856982
P04066	Q7Z4W1	0.0065387589856982
Q9NRV9	O00584	0.0065387589856982
Q8IYH5	O00308	0.0065387589856982
P00403	Q99986	0.0065387589856982
O43760	P31937	0.0065387589856982
P26232	Q13185	0.0065387589856982
Q13107	P31321	0.0065387589856982
P51398	Q9NRF9	0.0065387589856982
P62760	P27361	0.0065387589856982
Q2TAY7	Q2PZI1	0.0065387589856982
Q9C0A0	P61225	0.0065387589856982
P80303	P31937	0.0065387589856982
Q9Y224	P49247	0.0065387589856982
P61964	Q70Z53	0.0065387589856982
Q96PQ6	Q9P2I0	0.0065387589856982
Q9NRG0	P52434	0.0065387589856982
O14497	O43598	0.0065387589856982
Q9Y376	O75937	0.0065387589856982
Q9Y221	Q9NRF9	0.0065387589856982
P61077	A5D8V6	0.0065387589856982
P11177	Q8WW59	0.0065387589856982
Q9BTX3	O14737	0.0065387589856982
P14927	Q9UPZ9	0.0065387589856982
Q8IY18	Q52LJ0	0.0065387589856982
O75880	Q9P289	0.0065387589856982
Q13557	Q9UJX6	0.0065387589856982
Q9UHG3	O43598	0.0065387589856982
Q9BXS4	P43353	0.0065387589856982
645345	Q8NE71	0.0065387589856982
Q96EP5	A1X283	0.0065387589856982
P49006	O94855	0.0065387589856982
P11413	P04066	0.0065387589856982
Q9Y5J7	P01024	0.0065387589856982
O94855	Q9NRH1	0.0065387589856982
O94855	P00505	0.0065387589856982
O75663	Q9NPJ3	0.0065387589856982
Q9BRA2	Q9H2F5	0.0065387589856982
P53680	Q6PK18	0.0065387589856982
P00533	Q96BM9	0.0065387589856982
Q02952	Q76KP1	0.0065387589856982
P78330	Q13510	0.0065387589856982
P21399	O15344	0.0065387589856982
Q14320	A1L170	0.0065387589856982
100294276	O95900	0.0065387589856982
P55199	Q04760	0.0065387589856982
O60812	P30419	0.0065387589856982
P51970	Q99829	0.0065387589856982
P49247	P33316	0.0065387589856982
100294276	Q8NBX0	0.0065387589856982
Q9H0C8	P06239	0.0065387589856982
Q6PJG2	Q9H3K6	0.0065387589856982
Q15532	P10636	0.0065387589856982
O95785	Q9BRA2	0.0065387589856982
P55196	Q9BRA2	0.0065387589856982
O94855	Q8NCW5	0.0065387589856982
Q5MNZ6	P14174	0.0065387589856982
P13798	P12830	0.0065387589856982
100294276	Q6P1M9	0.0065387589856982
Q14847	Q15532	0.0065387589856982
O00754	Q99829	0.0065387589856982
Q9H4A4	Q13098	0.0065387589856982
Q9Y5J7	P02774	0.0065387589856982
P27816	Q16623	0.0065387589856982
A6NHG4	A6NCE7	0.0065387589856982
P06744	P16520	0.0065387589856982
P09972	Q9NRV9	0.0065387589856982
P21399	Q96H79	0.0065387589856982
Q9NPQ8	Q16626	0.0065387589856982
P13798	Q7L7V1	0.0065387589856982
P49419	Q9NYA4	0.0065387589856982
P49419	P15884	0.0065387589856982
Q9H2D6	P63241	0.0065387589856982
Q13404	Q9UKU7	0.0065387589856982
P05386	Q9UNN5	0.0065387589856982
Q7Z417	Q9NRF9	0.0065387589856982
P49247	P12081	0.0065387589856982
O94919	P12270	0.0065387589856982
Q13586	O75616	0.0065387589856982
Q08117	P31937	0.0065387589856982
P49247	P28300	0.0065387589856982
O43598	P46940	0.0065387589856982
O94919	Q96EI5	0.0065387589856982
O43301	Q14181	0.0065387589856982
O43598	P22570	0.0065387589856982
Q9BQ70	Q5T3J3	0.0065387589856982
Q9HDC9	P07996	0.0065387589856982
Q9Y2R4	Q9HB07	0.0065387589856982
Q9BRA2	O94874	0.0065387589856982
P29144	Q13185	0.0065387589856982
Q02750	P31937	0.0065387589856982
Q8NB90	Q14999	0.0065387589856982
O43301	P32121	0.0065387589856982
Q92572	Q9H9Y6	0.0065387589856982
100288406	Q99576	0.0065387589856982
100507680	P40763	0.0065387589856982
P63167	P35219	0.0065387589856982
P49815	P23229	0.0065387589856982
Q8IWB7	Q01844	0.0065387589856982
P14174	Q9UKA9	0.0065387589856982
100294276	A6NL28-2	0.0065387589856982
P20042	Q9BQQ3	0.0065387589856982
Q9Y5J9	Q15046	0.0065387589856982
P49589	Q9GZL7	0.0065387589856982
Q92888	Q96AG4	0.0065387589856982
Q9Y399	Q9NRF9	0.0065387589856982
P00403	P61601	0.0065387589856982
Q8TAG9	Q5TA45	0.0065387589856982
Q9Y5J7	P02765	0.0065387589856982
Q9BUR4	Q14999	0.0065387589856982
Q9NPH2	P55957	0.0065387589856982
Q9Y5J7	P02790	0.0065387589856982
Q9NR12	Q99536	0.0065387589856982
Q13404	Q9NTZ6	0.0065387589856982
Q96FT9	O00193	0.0065387589856982
O00116	Q06455	0.0065387589856982
Q9BSF4	P78536	0.0065387589856982
Q96MX6	Q9UBE0	0.0065387589856982
Q92841	Q00796	0.0065387589856982
Q92624	P35241	0.0065387589856982
Q15906	Q9BRA2	0.0065387589856982
P42704	P49247	0.0065387589856982
Q16851	Q7L0Y3	0.0065387589856982
Q9BXW7	Q16851	0.0065387589856982
O00267	Q96IU4	0.0065387589856982
Q6P4Q7	Q99829	0.0065387589856982
Q9NX46	P61769	0.0065387589856982
Q9BRR0	Q2TAY7	0.0065387589856982
P34059	Q68D85	0.0065387589856982
Q8NDZ6	P06239	0.0065387589856982
Q15758	Q32P44	0.0065387589856982
Q9BV57	Q9UI30	0.0065387589856982
Q5VW32	Q13510	0.0065387589856982
Q9P287	Q9NPJ3	0.0065387589856982
P13798	Q96CX6	0.0065387589856982
Q9NR31	Q9NR12	0.0065387589856982
P02794	P48449	0.0065387589856982
O94972	Q96HE7	0.0065387589856982
Q96EI5	Q9NS91	0.0065387589856982
Q8NAF0	O00267	0.0065387589856982
Q13112	Q9NVA1	0.0065387589856982
O75506	Q8NHP8	0.0065387589856982
O75820	O15131	0.0065387589856982
Q9UNN8	Q9BXS5	0.0065387589856982
Q8WVB6	P34931	0.0065387589856982
Q9UBQ7	O60888	0.0065387589856982
Q6P5R6	Q8IZP0	0.0065387589856982
P22314	Q15554	0.0065387589856982
P51572	Q9UQ16	0.0065387589856982
Q6YN16	P07951	0.0065387589856982
P07951	P82970	0.0065387589856982
P49247	Q99536	0.0065387589856982
Q92993	Q9BRA2	0.0065387589856982
P03886	Q9BRA2	0.0065387589856982
O76031	Q9H6X2	0.0065387589856982
Q9H9Y2	P55327	0.0065387589856982
Q16851	Q13404	0.0065387589856982
Q9UBQ7	O75891	0.0065387589856982
Q9Y624	P30405	0.0065387589856982
Q9NY33	Q9Y3D0	0.0065387589856982
Q16626	Q8N3U4	0.0065387589856982
P26232	O75718	0.0065387589856982
P19971	P27348	0.0065387589856982
P43490	P49589	0.0065387589856982
Q13112	Q9NR12	0.0065387589856982
Q92598	Q96NU1	0.0065387589856982
Q16851	Q9H910	0.0065387589856982
P53367	P30405	0.0065387589856982
Q9BTE7	Q15819	0.0065387589856982
P12955	Q9NTZ6	0.0065387589856982
P51572	Q86VI4	0.0065387589856982
O00767	O60637	0.0065387589856982
P80303	Q9BVJ6	0.0065387589856982
Q9UKX7	Q7Z7A4	0.0065387589856982
P42704	Q16851	0.0065387589856982
Q15642	O00193	0.0065387589856982
Q9NPJ3	Q9BSL1	0.0065387589856982
Q9BRA2	O15357	0.0065387589856982
Q2TAY7	Q86SQ7	0.0065387589856982
P49754	Q9Y5Y2	0.0065387589856982
Q9NY33	Q9BQ61	0.0065387589856982
Q9UHY1	Q9Y5U2	0.0065387589856982
Q9NY33	Q8NCN5	0.0065387589856982
Q9UBQ7	Q14978	0.0065387589856982
P35221	O75718	0.0065387589856982
Q9UJC5	P58107	0.0065387589856982
Q9NPH2	Q99584	0.0065387589856982
Q9NRV9	P13489	0.0065387589856982
O75880	P53582	0.0065387589856982
Q96BP2	Q6DKJ4	0.0065387589856982
Q13685	Q02818	0.0065387589856982
Q13685	P28330	0.0065387589856982
O14979	Q9P2P5	0.0065387589856982
Q9NRV9	P01591	0.0065387589856982
O75937	P51687	0.0065387589856982
P49643	Q5TA45	0.0065387589856982
Q14141	Q96RS6	0.0065387589856982
O43707	Q6ZMK1	0.0065387589856982
P02792	A6NDG6	0.0065387589856982
P01571	P23526	0.0065387589856982
Q96EP5	Q9BVG3	0.0065387589856982
Q96I99	Q8WW59	0.0065387589856982
Q5TA31	O75937	0.0065387589856982
Q99523	283970	0.0065387589856982
Q969U7	Q6IA86	0.0065387589856982
P61960	Q9H223	0.0065387589856982
Q13404	P53582	0.0065387589856982
Q8TCS8	Q9NR12	0.0065387589856982
Q9Y3L5	Q9NZ08	0.0065387589856982
P62330	Q9NPA8	0.0065387589856982
Q86YB8	Q9HB07	0.0065387589856982
Q9Y316	O00154	0.0065387589856982
Q9H9G7	Q96MG8	0.0065387589856982
P49247	P61923	0.0065387589856982
Q96CS3	Q9NZN4	0.0065387589856982
Q13356	O00462	0.0065387589856982
A6NKT7	Q6L8Q7	0.0065387589856982
Q99798	O00268	0.0065387589856982
O43169	Q8NEZ3	0.0065387589856982
Q9UMS0	O00154	0.0065387589856982
P49589	Q96BP2	0.0065387589856982
P40616	Q32P44	0.0065387589856982
Q9HB07	P15884	0.0065387589856982
Q9BSH4	Q96MG8	0.0065387589856982
Q9NR12	Q7L5D6	0.0065387589856982
P36507	Q9BT40	0.0065387589856982
Q02930	O75937	0.0065387589856982
Q99584	Q7Z417	0.0065387589856982
Q9NR31	3514	0.0065387589856982
Q9UJC5	Q9BZJ0	0.0065387589856982
O00161	P53582	0.0065387589856982
Q9BPZ3	P22392	0.0065387589856982
Q2NL82	Q9HB07	0.0065387589856982
Q92552	Q9NRF9	0.0065387589856982
Q15004	Q9NYL9	0.0065387589856982
Q9NPH2	Q6P587	0.0065387589856982
Q9NWU1	P04818	0.0065387589856982
Q9BUQ8	Q96EX3	0.0065387589856982
Q9Y5J9	Q7Z4W1	0.0065387589856982
P17040	O15131	0.0065387589856982
Q06323	Q8NHP8	0.0065387589856982
Q14696	Q15020	0.0065387589856982
P43353	P49257	0.0065387589856982
P42695	Q96NU0	0.0065387589856982
Q14160	Q6NT16	0.0065387589856982
P35080	P61586	0.0065387589856982
Q6L8Q7	Q13177	0.0065387589856982
P26038	O94855	0.0065387589856982
Q8IXQ3	P00403	0.0065387589856982
Q9C0B1	Q6L8Q7	0.0065387589856982
Q9UKA9	Q6UXM1	0.0065387589856982
Q9Y3A4	Q9HB07	0.0065387589856982
Q6P5Z2	Q9H4A4	0.0065387589856982
Q32MZ4	Q9UMX0	0.0065387589856982
P35080	Q96PP8	0.0065387589856982
P09110	Q9UHA4	0.0065387589856982
Q8WXA3	Q9H8M5	0.0065387589856982
Q9UBQ7	Q9Y6B6	0.0065387589856982
Q03426	O43290	0.0065387589856982
Q9UPM9	Q9H3K6	0.0065387589856982
Q9NR31	3501	0.0065387589856982
P04908	Q9H4L5	0.0065387589856982
Q9Y6E0	Q9H9G7	0.0065387589856982
Q9Y224	Q6PCD5	0.0065387589856982
Q9NPH2	Q96MG8	0.0065387589856982
Q96KP4	Q6L8Q7	0.0065387589856982
Q9NUJ1	Q96KB5	0.0065387589856982
Q56P03	Q9BRA2	0.0065387589856982
P13798	Q9BVC3	0.0065387589856982
Q12899	P61604	0.0065387589856982
Q96EY8	Q9BRP4	0.0065387589856982
P12955	Q96NH3	0.0065387589856982
Q9UKA9	Q9NRF9	0.0065387589856982
Q9Y2R0	Q04771	0.0065387589856982
Q10570	O94855	0.0065387589856982
P49821	100507680	0.0065387589856982
P37235	Q9ULG6	0.0065387589856982
P19367	P80303	0.0065387589856982
Q6MZM0	Q15366	0.0065387589856982
Q8IYS1	P07686	0.0065387589856982
Q13404	P22570	0.0065387589856982
Q9Y3U8	Q9NRF9	0.0065387589856982
P51610	Q92614	0.0065387589856982
Q8N726	P22455	0.0065387589856982
Q9Y285	Q9P2K8	0.0065387589856982
P49459	Q16626	0.0065387589856982
Q9NYW8	P23528	0.0065387589856982
P47985	P0C0L4	0.0065387589856982
Q15424	O95199	0.0065387589856982
Q13888	Q9Y277	0.0065387589856982
Q7L3T8	Q8WW59	0.0065387589856982
P47985	Q08752	0.0065387589856982
Q2M1P5	Q13404	0.0065387589856982
Q9NRF9	P82650	0.0065387589856982
Q6DD88	P04818	0.0065387589856982
A6NKZ8	P17980	0.0065387589856982
P49247	Q99417	0.0065387589856982
Q9UHA7	Q14157	0.0065387589856982
Q9UHA7	Q96AE4	0.0065387589856982
P36894	P31937	0.0065387589856982
O95394	Q3SYG4	0.0065387589856982
Q96FJ2	Q96GJ1	0.0065387589856982
Q9Y4D1	Q99829	0.0065387589856982
Q6ZSZ5	Q2TAY7	0.0065387589856982
Q10570	55747	0.0065387589856982
Q9Y3L5	Q9H4H8	0.0065387589856982
A0PK00	Q16626	0.0065387589856982
Q9H223	Q9Y2W6	0.0065387589856982
Q9NR12	P48739	0.0065387589856982
P21399	O75179	0.0065387589856982
P62191	Q96CM8	0.0065387589856982
P82930	Q9NRF9	0.0065387589856982
P49327	Q96BW9	0.0065387589856982
Q13888	P63172	0.0065387589856982
P80188	P47985	0.0065387589856982
O60499	P06744	0.0065387589856982
P12955	A8MXV4	0.0065387589856982
Q9Y291	P18754	0.0065387589856982
P51659	Q9Y2V7	0.0065387589856982
P49336	Q9Y294	0.0065387589856982
Q9Y467	Q13907	0.0065387589856982
P26038	P21802	0.0065387589856982
Q9H6H4	Q16626	0.0065387589856982
Q13685	Q68CR1	0.0065387589856982
P21399	Q9NXR7	0.0065387589856982
Q9GZN8	P06744	0.0065387589856982
Q9HDC9	A8MXV4	0.0065387589856982
100294276	O60313	0.0065387589856982
P53990	P48637	0.0065387589856982
Q13888	P53384	0.0065387589856982
Q06323	P61244	0.0065387589856982
P25685	Q96CM8	0.0065387589856982
O00746	P06239	0.0065387589856982
P09467	Q8NFH3	0.0065387589856982
Q6DKJ4	P30520	0.0065387589856982
Q13112	P23919	0.0065387589856982
O60503	P10768	0.0065387589856982
Q7L0J3	P16520	0.0065387589856982
Q6IQ49	O94855	0.0065387589856982
P37235	Q9BUN8	0.0065387589856982
P29372	P20810	0.0065387589856982
O14979	P49736	0.0065387589856982
Q9Y224	Q86W11	0.0065387589856982
Q9UL63	Q5JTY5	0.0065387589856982
100294276	Q9HA92	0.0065387589856982
P21399	P12004	0.0065387589856982
100294276	O60216	0.0065387589856982
P18754	P20645	0.0065387589856982
Q2VPK5	Q9H4H8	0.0065387589856982
P53990	P06239	0.0065387589856982
P30622	P48637	0.0065387589856982
Q15365	P10109	0.0065387589856982
P49419	P36915	0.0065387589856982
Q9P289	P06239	0.0065387589856982
O76071	P37235	0.0065387589856982
Q9BYN8	Q9NRF9	0.0065387589856982
P22612	Q9NRF9	0.0065387589856982
P22612	Q6P2E9	0.0065387589856982
P49207	Q9NRF9	0.0065387589856982
Q9Y2E5	P18085	0.0065387589856982
Q9P2K8	Q9Y2R0	0.0065387589856982
Q66K14	Q9Y697	0.0065387589856982
P05412	P48739	0.0065387589856982
Q13976	O14737	0.0065387589856982
P18077	Q9NRF9	0.0065387589856982
Q9UJC5	O75147	0.0065387589856982
O94952	Q9H4A4	0.0065387589856982
P78417	O00308	0.0065387589856982
Q9H4A4	Q9BV44	0.0065387589856982
Q9NQW7	Q13362	0.0065387589856982
Q9UKA9	Q8WTS6	0.0065387589856982
Q04837	P17544	0.0065387589856982
P53990	Q9UNZ2	0.0065387589856982
Q96CU9	Q9NYB0	0.0065387589856982
Q9UI30	O43598	0.0065387589856982
O00160	O00308	0.0065387589856982
Q9BV57	Q8TEY7	0.0065387589856982
Q02750	Q9UBQ7	0.0065387589856982
P41273	Q9UQ16	0.0065387589856982
P42785	Q6DKJ4	0.0065387589856982
Q9NRG0	O60343	0.0065387589856982
O95347	P26232	0.0065387589856982
P05023	Q9Y2E5	0.0065387589856982
Q6DKJ4	Q9NQR4	0.0065387589856982
P49247	P04899	0.0065387589856982
Q9BU61	Q8WW59	0.0065387589856982
P30519	O43598	0.0065387589856982
Q15819	Q9Y3X0	0.0065387589856982
Q9ULE6	Q8NBQ5	0.0065387589856982
Q9UDY4	Q9UJA5	0.0065387589856982
Q4KWH8	P62851	0.0065387589856982
P13473	Q99766	0.0065387589856982
Q9UKA9	P35613	0.0065387589856982
Q96NU0	O75592	0.0065387589856982
Q9Y2E5	P54709	0.0065387589856982
Q8TBC3	Q9Y2R0	0.0065387589856982
P49247	Q9UHA4	0.0065387589856982
Q6P2Q9	Q03113	0.0065387589856982
P13798	A7E2V4	0.0065387589856982
P49589	Q9NQT4	0.0065387589856982
Q9UBX1	P31937	0.0065387589856982
O94952	Q9P2R3	0.0065387589856982
Q9P0L0	O43598	0.0065387589856982
Q15388	Q9UI09	0.0065387589856982
P48739	P28676	0.0065387589856982
O60783	Q9NRF9	0.0065387589856982
Q9NYB0	Q9HB07	0.0065387589856982
Q9BYT8	Q03252	0.0065387589856982
Q03135	P27361	0.0065387589856982
O00308	Q15051	0.0065387589856982
P49247	P56134	0.0065387589856982
P53609	P31937	0.0065387589856982
Q96EY7	Q9NRF9	0.0065387589856982
Q9BV40	Q16630	0.0065387589856982
Q9P2E9	Q9NRF9	0.0065387589856982
P50552	Q9H2H8	0.0065387589856982
Q96BH1	O00308	0.0065387589856982
Q8NC51	P23434	0.0065387589856982
P43307	Q9UKA9	0.0065387589856982
Q9H115	O00308	0.0065387589856982
P49247	O75368	0.0065387589856982
Q9UI14	P31939	0.0065387589856982
Q13107	Q14257	0.0065387589856982
O94901	Q9UI42	0.0065387589856982
Q9ULE6	P50897	0.0065387589856982
Q9H6E5	Q9H2H8	0.0065387589856982
Q9ULE6	Q9Y2R0	0.0065387589856982
P54646	P31937	0.0065387589856982
P49247	P08754	0.0065387589856982
Q9BWG6	P61225	0.0065387589856982
Q9H0M0	Q06323	0.0065387589856982
Q13442	O94855	0.0065387589856982
Q9NNW7	O95394	0.0065387589856982
O00308	P20340	0.0065387589856982
Q9UKL0	P31937	0.0065387589856982
Q9H2H8	Q9NR55	0.0065387589856982
P49247	Q8TCT9	0.0065387589856982
P13798	O95166	0.0065387589856982
P54727	O60942	0.0065387589856982
Q7Z2T5	Q9HB07	0.0065387589856982
Q6P2E9	Q16658	0.0065387589856982
O75828	O60524	0.0065387589856982
Q13685	P49247	0.0065387589856982
P33993	Q96G75	0.0065387589856982
P21399	Q9NUG6	0.0065387589856982
O15131	P10109	0.0065387589856982
Q9BPZ3	P06744	0.0065387589856982
Q16762	P21108	0.0065387589856982
100294276	O14874	0.0065387589856982
Q5JS54	Q9H4A4	0.0065387589856982
Q9Y285	Q14999	0.0065387589856982
P22314	P21802	0.0065387589856982
P37235	P61244	0.0065387589856982
P49589	Q96I99	0.0065387589856982
Q9BWJ5	P49589	0.0065387589856982
Q13888	Q9H4A4	0.0065387589856982
Q08378	P61225	0.0065387589856982
Q9BRA2	P33176	0.0065387589856982
P62701	Q5JTY5	0.0065387589856982
P50750	Q7L945	0.0065387589856982
728071	Q92546	0.0065387589856982
O00267	O14983	0.0065387589856982
Q13888	P51610	0.0065387589856982
P51610	Q15004	0.0065387589856982
Q96AE4	P24386	0.0065387589856982
P30084	Q86YB8	0.0065387589856982
P49593	P27037	0.0065387589856982
Q8TDB4	Q96JH7	0.0065387589856982
Q15365	Q6MZM0	0.0065387589856982
O14561	P31947	0.0065387589856982
P62491	Q16626	0.0065387589856982
Q15532	100528064	0.0065387589856982
Q9UKA9	P31947	0.0065387589856982
P48163	P13473	0.0065387589856982
O95199	P06239	0.0065387589856982
P27797	O95202	0.0065387589856982
P13798	P15884	0.0065387589856982
Q4G0S4	O00483	0.0065387589856982
O00629	Q06323	0.0065387589856982
100294276	Q9BPX6	0.0065387589856982
Q99798	P30622	0.0065387589856982
P21399	O14757	0.0065387589856982
O95199	P31937	0.0065387589856982
Q15631	P51911	0.0065387589856982
Q16626	Q70CQ3	0.0065387589856982
Q9H4A4	Q01484	0.0065387589856982
P11217	P08243	0.0065387589856982
Q96HE7	P22570	0.0065387589856982
100288406	Q9NV70	0.0065387589856982
P22570	Q9NQR4	0.0065387589856982
Q9NPA3	P06239	0.0065387589856982
Q16762	Q96M27	0.0065387589856982
Q13426	P06239	0.0065387589856982
Q99798	Q9UI30	0.0065387589856982
P37235	Q9NS69	0.0065387589856982
P50851	P51970	0.0065387589856982
Q13888	O14602	0.0065387589856982
P48163	Q15819	0.0065387589856982
Q9UBQ7	A6NDB9	0.0065387589856982
Q6IPU0	Q96AG4	0.0065387589856982
Q9NYH9	P62873	0.0065387589856982
Q9P0L0	P21399	0.0065387589856982
Q16851	P61204	0.0065387589856982
Q9GZS3	Q86UD0	0.0065387589856982
100294276	Q9Y487	0.0065387589856982
Q9NRG1	P06239	0.0065387589856982
Q86W11	Q2TAY7	0.0065387589856982
P49419	P51911	0.0065387589856982
Q93088	P06239	0.0065387589856982
Q15075	P40939	0.0065387589856982
Q9UBC9	Q9H3K6	0.0065387589856982
P53990	Q9UBQ7	0.0065387589856982
P49419	Q96GJ1	0.0065387589856982
Q8NC44	P06239	0.0065387589856982
P47985	P13796	0.0065387589856982
100294276	Q9Y6N1	0.0065387589856982
Q13510	Q9H1E5	0.0065387589856982
A6NHG4	P30622	0.0065387589856982
P78318	Q96CM8	0.0065387589856982
Q10570	Q86W11	0.0065387589856982
Q99584	P14649	0.0065387589856982
Q8WUZ0	P62873	0.0065387589856982
Q86YM7	Q8NE71	0.0065387589856982
P11216	3323	0.0065387589856982
P49915	P07738	0.0065387589856982
Q99798	P01009	0.0065387589856982
P06744	Q9Y3E5	0.0065387589856982
Q9UKA9	P28300	0.0065387589856982
Q02218	O95199	0.0065387589856982
P26038	P22466	0.0065387589856982
Q13510	Q13564	0.0065387589856982
P13798	Q99081	0.0065387589856982
Q01658	P06239	0.0065387589856982
Q9NZH8	P48637	0.0065387589856982
P01571	P0C0S5	0.0065387589856982
P36915	P61225	0.0065387589856982
O14561	Q14847	0.0065387589856982
Q96EI5	Q14847	0.0065387589856982
Q14839	P31937	0.0065387589856982
P21399	Q13098	0.0065387589856982
Q86YB8	P36405	0.0065387589856982
Q9Y219	P61204	0.0065387589856982
Q9NYB0	P08754	0.0065387589856982
Q08117	O43795	0.0065387589856982
P48200	O60814	0.0065387589856982
P09493	645345	0.0065387589856982
Q0IIM8	P06576	0.0065387589856982
Q13873	Q16762	0.0065387589856982
P33991	Q15067	0.0065387589856982
Q13685	Q8NFZ4	0.0065387589856982
100294276	Q96J84	0.0065387589856982
P07942	Q96FW1	0.0065387589856982
P61769	Q15075	0.0065387589856982
P17301	P49821	0.0065387589856982
P42167	P01008	0.0065387589856982
P08133	P06703	0.0065387589856982
P49589	P49790	0.0065387589856982
O94855	Q9UBV8	0.0065387589856982
P08758	O94855	0.0065387589856982
P15121	P07951	0.0065387589856982
P26232	P08572	0.0065387589856982
Q9BY44	P06239	0.0065387589856982
Q8WTU0	P61225	0.0065387589856982
Q9NR33	P40616	0.0065387589856982
P20073	P49589	0.0065387589856982
Q8IYS1	Q13404	0.0065387589856982
Q96DA0	Q96RL7	0.0065387589856982
Q9UHG3	P06744	0.0065387589856982
P00505	O75635	0.0065387589856982
Q9H223	P15586	0.0065387589856982
Q8IYS1	P19022	0.0065387589856982
O43684	O00470	0.0065387589856982
Q13555	P33908	0.0065387589856982
P01571	Q9UBQ7	0.0065387589856982
Q96JG8	Q96CM8	0.0065387589856982
P24928	Q5JTY5	0.0065387589856982
P30566	P28300	0.0065387589856982
P62873	Q2Q1W2	0.0065387589856982
Q9NSY1	P31939	0.0065387589856982
P13798	P15923	0.0065387589856982
Q15532	O95199	0.0065387589856982
P06454	Q96BM9	0.0065387589856982
O95163	P18084	0.0065387589856982
Q9C0A0	P62873	0.0065387589856982
Q99584	O00629	0.0065387589856982
Q9NYR9	Q96CW1	0.0065387589856982
P55084	P80303	0.0065387589856982
P13798	643752	0.0065387589856982
Q7Z4W1	P06396	0.0065387589856982
Q9NRV9	Q13510	0.0065387589856982
Q9UKA9	Q13510	0.0065387589856982
P53680	728932	0.0065387589856982
Q13439	Q16626	0.0065387589856982
Q01658	Q9UHA4	0.0065387589856982
100294276	Q7Z6J9	0.0065387589856982
P19022	Q8WW22	0.0065387589856982
Q9NVX2	P50995	0.0065387589856982
Q86W11	Q07666	0.0065387589856982
100294276	Q6P087	0.0065387589856982
Q15599	P63096	0.0065387589856982
P61604	Q9H7X3	0.0065387589856982
P07476	P47985	0.0065387589856982
Q14393	O43379	0.0065387589856982
Q6MZM0	Q13126	0.0065387589856982
Q9Y6E0	P51659	0.0065387589856982
P47985	P19971	0.0065387589856982
Q9NWU1	P02545	0.0065387589856982
O75880	Q07866	0.0065387589856982
Q9GZS3	Q15714	0.0065387589856982
Q495W5	Q9H7H0	0.0065387589856982
O60783	P18754	0.0065387589856982
Q6UX71	Q96NU0	0.0065387589856982
P17535	P09496	0.0065387589856982
P13473	P61020	0.0065387589856982
P47985	O14732	0.0065387589856982
P60660	Q15004	0.0065387589856982
Q03167	P0DP24	0.0065387589856982
P35080	Q6PID6	0.0065387589856982
P61221	Q14999	0.0065387589856982
P48730	Q6YP21	0.0065387589856982
Q13888	Q9Y294	0.0065387589856982
Q9H4G0	Q96EI5	0.0065387589856982
P10768	P58107	0.0065387589856982
Q13873	P46109	0.0065387589856982
Q13112	Q9H4M9	0.0065387589856982
Q06323	Q9UNP9	0.0065387589856982
Q15436	O60888	0.0065387589856982
Q9NX46	O43504	0.0065387589856982
Q969V5	P41091	0.0065387589856982
P47985	P29034	0.0065387589856982
Q9NQX3	Q13404	0.0065387589856982
P28676	P41091	0.0065387589856982
Q9UJK0	Q12931	0.0065387589856982
Q96RS6	O00541	0.0065387589856982
Q13432	Q9BZL6	0.0065387589856982
Q6UX71	P06730	0.0065387589856982
O00148	P29320	0.0065387589856982
P49366	391634	0.0065387589856982
Q969T9	Q8WUA2	0.0065387589856982
Q9BUL8	Q7Z739	0.0065387589856982
Q9H4G0	O00116	0.0065387589856982
P55854	P30622	0.0065387589856982
P01033	P08574	0.0065387589856982
P49419	P80303	0.0065387589856982
Q9UHY8	P53992	0.0065387589856982
P23246	Q00169	0.0065387589856982
Q9UHY8	Q15436	0.0065387589856982
P31930	Q15269	0.0065387589856982
P43686	P48645	0.0065387589856982
P02753	P46109	0.0065387589856982
Q12815	P08574	0.0065387589856982
Q92665	Q9NRF9	0.0065387589856982
Q01459	P49327	0.0065387589856982
Q9BUL8	Q9Y5A9	0.0065387589856982
Q6R2W3	Q07666	0.0065387589856982
P06744	P49366	0.0065387589856982
Q9NX46	O43847	0.0065387589856982
O94760	Q9Y5X1	0.0065387589856982
O00442	Q99523	0.0065387589856982
O43639	Q9H4A4	0.0065387589856982
Q8WXA3	O95394	0.0065387589856982
P61956	P07951	0.0065387589856982
Q16851	Q16762	0.0065387589856982
P08574	Q6PJ21	0.0065387589856982
Q96EI5	Q14651	0.0065387589856982
Q6SZW1	P62873	0.0065387589856982
P61371	P46109	0.0065387589856982
O00148	Q76KP1	0.0065387589856982
P37108	Q9UK28	0.0065387589856982
Q6E0U4	Q16762	0.0065387589856982
P61457	P07951	0.0065387589856982
Q01523	Q2TAY7	0.0065387589856982
Q969S3	Q15532	0.0065387589856982
P35080	P54753	0.0065387589856982
O95394	Q9P0J1	0.0065387589856982
Q15437	Q9Y6Y0	0.0065387589856982
Q9NQX3	P19474	0.0065387589856982
P0DTE8	Q5VUA4	0.0065387589856982
P20810	O00193	0.0065387589856982
Q8IWB7	P26358	0.0065387589856982
Q99959	Q8NEZ3	0.0065387589856982
Q9Y697	P19784	0.0065387589856982
O15514	O95336	0.0065387589856982
Q6R2W3	Q15437	0.0065387589856982
O95336	P18887	0.0065387589856982
P46109	O00584	0.0065387589856982
P61803	Q96NU0	0.0065387589856982
P55769	Q9NRF9	0.0065387589856982
O75940	P24588	0.0065387589856982
P10619	Q96NU0	0.0065387589856982
Q9Y697	P07237	0.0065387589856982
Q13868	P56385	0.0065387589856982
Q14894	Q9BV57	0.0065387589856982
Q13510	Q15691	0.0065387589856982
O14545	O43301	0.0065387589856982
Q9Y2P8	O94855	0.0065387589856982
Q96EP0	Q96S59	0.0065387589856982
O43542	P06730	0.0065387589856982
P23193	P19404	0.0065387589856982
O00268	Q9H4A4	0.0065387589856982
O95158	Q02952	0.0065387589856982
Q12841	O75592	0.0065387589856982
P48729	P61225	0.0065387589856982
O00425	Q7Z7G8	0.0065387589856982
O75940	Q502X0	0.0065387589856982
P51571	Q9UHY8	0.0065387589856982
P30876	Q96CM8	0.0065387589856982
O00217	Q9H4M9	0.0065387589856982
Q53G59	P05198	0.0065387589856982
O15173	P01008	0.0065387589856982
P49590	Q9NPJ3	0.0065387589856982
P12955	P42336	0.0065387589856982
O95487	Q00796	0.0065387589856982
Q9GZN8	Q9Y657	0.0065387589856982
Q9Y657	P36952	0.0065387589856982
Q9NQX3	Q7L5D6	0.0065387589856982
Q06323	P63167	0.0065387589856982
Q9Y295	Q9H8K7	0.0065387589856982
O94855	Q9UBU9	0.0065387589856982
Q8NBJ7	Q9BZL6	0.0065387589856982
Q9H4M9	P30040	0.0065387589856982
Q8N8L6	P35222	0.0065387589856982
O95229	Q9NRF9	0.0065387589856982
Q16762	Q9C0A0	0.0065387589856982
Q16563	P46109	0.0065387589856982
Q9ULE6	O60830	0.0065387589856982
P48449	P30046	0.0065387589856982
Q86SG7	P41091	0.0065387589856982
P47985	Q9H4M9	0.0065387589856982
Q12846	P04908	0.0065387589856982
O95394	Q969S9	0.0065387589856982
Q9UNM6	P51688	0.0065387589856982
P26232	P27361	0.0065387589856982
P12955	Q14108	0.0065387589856982
Q9NVX2	P36551	0.0065387589856982
Q86UD0	Q9H4A4	0.0065387589856982
P26232	P60891	0.0065387589856982
P50552	P04818	0.0065387589856982
P01571	O00148	0.0065387589856982
P07205	Q9HB07	0.0065387589856982
P49589	Q16543	0.0065387589856982
Q14320	Q92558	0.0065387589856982
Q9H4A4	Q2NKJ3	0.0065387589856982
O95394	P61601	0.0065387589856982
Q9UPN9	P05198	0.0065387589856982
O95394	Q99576	0.0065387589856982
Q9BYJ1	P11217	0.0065387589856982
Q9P2K6	P14550	0.0065387589856982
Q9Y2P8	P53803	0.0065387589856982
Q96BP3	P02786	0.0065387589856982
P22466	P63241	0.0065387589856982
P35080	Q96FV2	0.0065387589856982
Q96IT1	P15311	0.0065387589856982
P68402	Q8IYS0	0.0065387589856982
P78310	Q14166	0.0065387589856982
O95394	Q86VI4	0.0065387589856982
Q9BT67	P30048	0.0065387589856982
Q5JRX3	O00154	0.0065387589856982
P61457	Q96H79	0.0065387589856982
P48645	Q14657	0.0065387589856982
O94855	Q13283	0.0065387589856982
O75940	Q13733	0.0065387589856982
Q6PJ61	Q9C0F1	0.0065387589856982
P29373	Q9UPQ9	0.0065387589856982
Q9H6E5	Q9Y294	0.0065387589856982
P07099	Q6DKJ4	0.0065387589856982
P49593	P48960	0.0065387589856982
P28482	Q9Y2V2	0.0065387589856982
Q14019	P49366	0.0065387589856982
Q9UNE7	Q9BZL6	0.0065387589856982
Q9H4G0	Q9H2H8	0.0065387589856982
P63167	Q14249	0.0065387589856982
Q99460	Q99595	0.0065387589856982
P35221	O94952	0.0065387589856982
P05198	P01112	0.0065387589856982
P41091	Q9Y4K3	0.0065387589856982
O00299	Q9H4M9	0.0065387589856982
Q8N344	P12955	0.0065387589856982
Q99666	Q9H4A4	0.0065387589856982
Q9Y6M4	P21399	0.0065387589856982
P12955	Q08188	0.0065387589856982
P30740	O14561	0.0065387589856982
A6NKZ8	O00148	0.0065387589856982
O00425	Q8IZ83	0.0065387589856982
O00148	Q6PJF5	0.0065387589856982
Q9NYB0	P46108	0.0065387589856982
P22830	P26232	0.0065387589856982
O14497	O95336	0.0065387589856982
Q16762	Q04771	0.0065387589856982
P35080	Q9NWU1	0.0065387589856982
P40429	Q9NRF9	0.0065387589856982
P22314	P53609	0.0065387589856982
P07942	P01034	0.0065387589856982
P21399	O96008	0.0065387589856982
A5PL33	Q9H4A4	0.0065387589856982
Q9UK28	P62873	0.0065387589856982
Q9H1R3	P12955	0.0065387589856982
Q15631	Q9H4M9	0.0065387589856982
P49459	P05198	0.0065387589856982
Q9UIV8	P04908	0.0065387589856982
P51665	Q9BZL6	0.0065387589856982
Q16851	P84103	0.0065387589856982
Q13332	P46108	0.0065387589856982
O75940	Q9H4G0	0.0065387589856982
O75844	O43847	0.0065387589856982
Q14894	P61086	0.0065387589856982
Q9Y3L5	P48729	0.0065387589856982
Q9NVX2	Q9Y294	0.0065387589856982
P08574	Q70CQ2	0.0065387589856982
Q92520	P53992	0.0065387589856982
P26232	O00422	0.0065387589856982
P15927	Q9H7Z7	0.0065387589856982
P35232	O94855	0.0065387589856982
Q9BSH4	Q96M27	0.0065387589856982
P17655	P52594	0.0065387589856982
O60493	Q9H078	0.0065387589856982
Q16740	P06280	0.0065387589856982
P47755	Q6PK18	0.0065387589856982
P49589	O94925	0.0065387589856982
Q03113	Q15029	0.0065387589856982
Q15036	Q03252	0.0065387589856982
P12955	Q96ES7	0.0065387589856982
Q96S97	P51659	0.0065387589856982
Q03113	Q9P2I0	0.0065387589856982
P78357	P19367	0.0065387589856982
P14649	O94855	0.0065387589856982
Q03113	Q13557	0.0065387589856982
P04075	Q8IZ83	0.0065387589856982
Q9BRR0	Q96EI5	0.0065387589856982
P60983	Q8WY07	0.0065387589856982
Q9UM54	Q8WZA9	0.0065387589856982
P47985	440686	0.0065387589856982
Q16626	Q96Q07	0.0065387589856982
Q6WRX3	Q16762	0.0065387589856982
Q9HB07	O75400	0.0065387589856982
Q86YM7	Q9BRA2	0.0065387589856982
O00767	P42858	0.0065387589856982
Q6DKJ4	Q6XUX3	0.0065387589856982
Q9BTU6	P06730	0.0065387589856982
Q9NR12	P08574	0.0065387589856982
Q15437	Q9UJX6	0.0065387589856982
Q9H4M9	P63096	0.0065387589856982
Q9NQX3	Q10713	0.0065387589856982
O94855	P26599	0.0065387589856982
Q9Y573	Q15366	0.0065387589856982
O00425	P51948	0.0065387589856982
P51178	P63167	0.0065387589856982
P26232	Q9NRF9	0.0065387589856982
O60763	Q96EI5	0.0065387589856982
Q9NPH2	P80303	0.0065387589856982
Q92520	Q6P5R6	0.0065387589856982
O14737	P80303	0.0065387589856982
Q9BSJ5	P26232	0.0065387589856982
Q5JW98	P41091	0.0065387589856982
Q12765	P22695	0.0065387589856982
P59780	Q14444	0.0065387589856982
P63241	Q9P2E7	0.0065387589856982
P42858	P35613	0.0065387589856982
Q96MW1	Q96EI5	0.0065387589856982
P11413	O95067	0.0065387589856982
Q9NX62	100510688	0.0065387589856982
O75396	Q9UI42	0.0065387589856982
Q14192	P53384	0.0065387589856982
P14649	Q9NS91	0.0065387589856982
P35580	P02787	0.0065387589856982
Q8NFH4	P49589	0.0065387589856982
Q9NWU1	O43290	0.0065387589856982
O43169	Q9BXW6	0.0065387589856982
Q8N9N8	Q6DKJ4	0.0065387589856982
Q99798	Q96SZ5	0.0065387589856982
Q9Y676	Q9NRF9	0.0065387589856982
Q96DR8	Q9NRV9	0.0065387589856982
Q9P2K8	Q9H4A4	0.0065387589856982
Q9Y2T3	Q13185	0.0065387589856982
P35241	Q9Y2K1	0.0065387589856982
P21399	P51451	0.0065387589856982
Q9BQ48	Q9HCY8	0.0065387589856982
Q14141	O95602	0.0065387589856982
Q7Z6J9	Q96AQ6	0.0065387589856982
Q9NVX2	O43169	0.0065387589856982
Q96JH7	Q9Y3D6	0.0065387589856982
Q5T7W0	P35241	0.0065387589856982
P26885	Q03252	0.0065387589856982
P11413	Q3SYG4	0.0065387589856982
Q96CT7	P06703	0.0065387589856982
P55789	Q5TA45	0.0065387589856982
P15927	Q5T5C0	0.0065387589856982
P07686	A8MXV4	0.0065387589856982
Q13451	Q96FW1	0.0065387589856982
P62942	O94888	0.0065387589856982
Q16342	P17693	0.0065387589856982
Q9BZL6	Q3MHD2	0.0065387589856982
Q12849	Q9NRF9	0.0065387589856982
P17096	P32019	0.0065387589856982
Q96EI5	P07311	0.0065387589856982
Q14192	Q96HE7	0.0065387589856982
P0C0S5	Q05932	0.0065387589856982
440686	P22695	0.0065387589856982
P60983	Q96RQ1	0.0065387589856982
P14649	Q6P5S2	0.0065387589856982
Q13451	Q03252	0.0065387589856982
P51659	Q9UHY8	0.0065387589856982
P05204	Q9UKA9	0.0065387589856982
Q969T9	Q8IY67	0.0065387589856982
P11413	Q9H3L0	0.0065387589856982
P14649	Q9Y3A5	0.0065387589856982
O94855	Q96PK6	0.0065387589856982
Q8N2S1	P41091	0.0065387589856982
O43602	P61225	0.0065387589856982
O75475	P49589	0.0065387589856982
Q15629	Q32P44	0.0065387589856982
P84085	Q8IVL6	0.0065387589856982
Q9UPY3	Q9BZL6	0.0065387589856982
O43318	P08574	0.0065387589856982
P12955	Q9Y6J0	0.0065387589856982
P49821	Q9NZ08	0.0065387589856982
O75940	Q9BUH6	0.0065387589856982
Q92520	Q15436	0.0065387589856982
Q13162	Q9Y608	0.0065387589856982
Q5BJF6	O00193	0.0065387589856982
Q9UBQ7	Q06418	0.0065387589856982
Q96RU8	Q9H2H8	0.0065387589856982
P50548	Q96EK5	0.0065387589856982
O75880	P12830	0.0065387589856982
P47985	O95969	0.0065387589856982
P12955	P51451	0.0065387589856982
P35221	O75973	0.0065387589856982
Q9NX46	P07339	0.0065387589856982
Q969T9	391634	0.0065387589856982
O94855	Q15532	0.0065387589856982
Q9Y5H2	P06730	0.0065387589856982
Q15437	Q1L5Z9	0.0065387589856982
Q99584	P41091	0.0065387589856982
P12955	Q13873	0.0065387589856982
P26232	P04632	0.0065387589856982
P07099	P49589	0.0065387589856982
Q14160	O14657	0.0065387589856982
Q9Y508	O00148	0.0065387589856982
P17040	P41091	0.0065387589856982
P52943	Q8NE71	0.0065387589856982
Q9NVA1	P26232	0.0065387589856982
P35221	Q9UKY4	0.0065387589856982
Q9H9Y6	Q96KQ7	0.0065387589856982
P35080	Q02930	0.0065387589856982
Q9NR12	O43765	0.0065387589856982
P19367	Q9UPZ3	0.0065387589856982
Q9H4M9	P56556	0.0065387589856982
O95394	P78368	0.0065387589856982
P04818	P80303	0.0065387589856982
Q9NZH8	O60784	0.0065387589856982
P49589	Q99627	0.0065387589856982
P11216	Q9NQH7	0.0065387589856982
Q9BZZ5	P06703	0.0065387589856982
Q96RR4	P19388	0.0065387589856982
Q16698	Q6DKJ4	0.0065387589856982
Q9Y508	P52758	0.0065387589856982
P07205	Q9H299	0.0065387589856982
Q03113	O94906	0.0065387589856982
O95394	P09958	0.0065387589856982
P19623	P01037	0.0065387589856982
Q9UHY8	P07737	0.0065387589856982
Q92520	P61604	0.0065387589856982
P30740	Q96EI5	0.0065387589856982
Q9H4M9	Q13185	0.0065387589856982
Q9Y294	Q9Y606	0.0065387589856982
Q9NQX3	Q16626	0.0065387589856982
P26232	O00505	0.0065387589856982
Q00796	Q9UBU9	0.0065387589856982
P62312	Q96EH3	0.0065387589856982
P14927	Q9NXR7	0.0065387589856982
O95336	Q9Y6B6	0.0065387589856982
P22059	O95336	0.0065387589856982
O94855	P62937	0.0065387589856982
Q13404	P42338	0.0065387589856982
P63241	Q9Y2V7	0.0065387589856982
Q99584	Q9GZS3	0.0065387589856982
P37235	Q7L5Y9	0.0065387589856982
P21912	O94855	0.0065387589856982
P55957	P36551	0.0065387589856982
Q08945	Q6P4I2	0.0065387589856982
Q9H4G0	P36776	0.0065387589856982
Q6MZM0	P41091	0.0065387589856982
P00918	Q9H4M9	0.0065387589856982
O95487	Q9UM11	0.0065387589856982
Q96EZ8	Q9BQ61	0.0065387589856982
Q96A47	P46109	0.0065387589856982
Q9Y6Y8	Q9NUJ1	0.0065387589856982
P26232	P41091	0.0065387589856982
Q9H4A4	Q9UNS2	0.0065387589856982
Q15750	Q9BTW9	0.0065387589856982
Q9UL25	P36551	0.0065387589856982
Q86VZ6	P46109	0.0065387589856982
P49821	P78536	0.0065387589856982
Q14157	Q9Y6Y0	0.0065387589856982
P35080	Q9H8K7	0.0065387589856982
Q7L0Y3	P80303	0.0065387589856982
P10606	P06493	0.0065387589856982
Q9HCM9	P06730	0.0065387589856982
Q9P2R7	Q9NR12	0.0065387589856982
Q9Y2P8	Q9BRR0	0.0065387589856982
Q96NU0	P35222	0.0065387589856982
O60343	Q9BZL6	0.0065387589856982
Q15532	P83436	0.0065387589856982
P02585	Q16762	0.0065387589856982
P49589	Q9NTX5	0.0065387589856982
Q99081	Q9HB07	0.0065387589856982
O14497	Q8NHP8	0.0065387589856982
Q9BVC3	Q14657	0.0065387589856982
Q9UHR5	O94855	0.0065387589856982
P13798	Q9UPU7	0.0065387589856982
A6NJ78	Q15532	0.0065387589856982
Q7Z417	Q8WW59	0.0065387589856982
Q9BRA2	Q9NXR8	0.0065387589856982
Q7L576	Q9GZM5	0.0065387589856982
P04066	Q96AG4	0.0065387589856982
Q9Y316	Q8WUA2	0.0065387589856982
Q9Y2R9	Q9NRF9	0.0065387589856982
Q8IWZ6	Q96NU0	0.0065387589856982
Q96CN4	P61225	0.0065387589856982
Q9BRA2	Q8TAG9	0.0065387589856982
P53708	P26038	0.0065387589856982
P12830	Q52LJ0	0.0065387589856982
Q6P5R6	Q9HCF6	0.0065387589856982
Q86UA1	P51687	0.0065387589856982
O15131	O14771	0.0065387589856982
Q6DKJ4	P20645	0.0065387589856982
P51688	Q5T3J3	0.0065387589856982
P13798	Q96MG8	0.0065387589856982
Q96EP5	Q6NUM6	0.0065387589856982
Q9GZT9	Q9NPJ3	0.0065387589856982
Q9NU53	Q9UHB6	0.0065387589856982
Q9NRV9	P0CG47	0.0065387589856982
Q53H82	Q93009	0.0065387589856982
Q6DKJ4	Q6IQ21	0.0065387589856982
Q6DKJ4	Q9Y5K5	0.0065387589856982
3503	P22307	0.0065387589856982
Q9H7Z7	Q9UHB6	0.0065387589856982
Q9H8M5	Q9BUV8	0.0065387589856982
P22612	Q14566	0.0065387589856982
Q9UBQ0	Q9NR33	0.0065387589856982
Q9NWV4	Q96IU4	0.0065387589856982
Q06323	Q9Y316	0.0065387589856982
Q9NX46	Q10713	0.0065387589856982
P49589	Q9BW61	0.0065387589856982
P61604	Q5T1M5	0.0065387589856982
Q15075	Q9NPJ3	0.0065387589856982
Q7Z417	Q9NPD7	0.0065387589856982
Q969U7	Q96RG2	0.0065387589856982
Q7L576	Q9UH62	0.0065387589856982
P04066	Q9NPJ3	0.0065387589856982
P17655	283458	0.0065387589856982
P20810	Q2TAY7	0.0065387589856982
Q6P5R6	O14976	0.0065387589856982
Q96FW1	Q99570	0.0065387589856982
Q96RS6	Q9NRV9	0.0065387589856982
P32455	O75937	0.0065387589856982
O94805	Q96EI5	0.0065387589856982
Q9Y291	Q9NRF9	0.0065387589856982
P61221	Q9NXX6	0.0065387589856982
Q13404	Q9BVS5	0.0065387589856982
Q9Y316	Q86UE4	0.0065387589856982
Q86U42	Q96FW1	0.0065387589856982
Q9Y421	P06744	0.0065387589856982
Q9NSG2	P17980	0.0065387589856982
P42898	P22392	0.0065387589856982
Q9UBS3	O43301	0.0065387589856982
P63027	Q6DKJ4	0.0065387589856982
Q9NWV4	Q7Z4W1	0.0065387589856982
P51858	Q9UHD2	0.0065387589856982
O43776	Q96EI5	0.0065387589856982
Q9UMX0	P12830	0.0065387589856982
Q9Y5J7	P02763	0.0065387589856982
Q9BRR0	Q96CT7	0.0065387589856982
Q9UKA9	Q9Y2S6	0.0065387589856982
Q96NU0	O95071	0.0065387589856982
Q9NZN4	Q9Y5M8	0.0065387589856982
Q9Y5J7	Q8N8Y2	0.0065387589856982
Q96EH3	P30419	0.0065387589856982
O14950	Q13367	0.0065387589856982
Q9UHY1	Q2VPK5	0.0065387589856982
Q9Y5J7	P09488	0.0065387589856982
Q7Z7A4	P45880	0.0065387589856982
Q13838	Q9P253	0.0065387589856982
Q9NXS2	Q70CQ2	0.0065387589856982
Q8NFC6	P06239	0.0065387589856982
Q9UII4	P62304	0.0065387589856982
P35580	3501	0.0065387589856982
Q9NX46	Q9Y316	0.0065387589856982
P12955	3514	0.0065387589856982
P49247	P60520	0.0065387589856982
P49589	Q9Y316	0.0065387589856982
Q9H8Y8	Q9Y5K8	0.0065387589856982
Q9H6E5	Q2TAY7	0.0065387589856982
Q9UKA9	Q96SN8	0.0065387589856982
Q9H9G7	Q9UHY8	0.0065387589856982
Q6P5R6	P09417	0.0065387589856982
P21399	Q9NRG4	0.0065387589856982
Q9UBQ7	Q9BQQ3	0.0065387589856982
Q9BXW6	P06730	0.0065387589856982
Q9H4A4	Q86SX3	0.0065387589856982
Q8WW59	Q13185	0.0065387589856982
Q9Y623	Q14320	0.0065387589856982
P49841	Q86SJ6	0.0065387589856982
Q9H4A4	Q9UJX4	0.0065387589856982
P49458	P21399	0.0065387589856982
Q96S55	Q96JI7	0.0065387589856982
Q9NRV9	Q15067	0.0065387589856982
Q13442	Q9Y376	0.0065387589856982
Q10570	Q6R2W3	0.0065387589856982
Q8WVM8	Q6DKJ4	0.0065387589856982
O95486	Q14654	0.0065387589856982
O14908	Q8N720	0.0065387589856982
Q12891	O14929	0.0065387589856982
Q7Z309	P13995	0.0065387589856982
O14786	P0C0S8	0.0065387589856982
Q9UBT2	Q96JK2	0.0065387589856982
P22612	Q9BV57	0.0065387589856982
Q9NR12	Q9HB07	0.0065387589856982
Q9H9Y6	Q9H4L5	0.0065387589856982
Q96EI5	Q8N5J2	0.0065387589856982
Q9BSH4	Q8WUZ0	0.0065387589856982
Q9UKA9	P17677	0.0065387589856982
P21912	Q9UKA9	0.0065387589856982
P21399	Q9UPZ9	0.0065387589856982
Q9BTE3	P00403	0.0065387589856982
P49903	P60520	0.0065387589856982
P11413	Q9NYY8	0.0065387589856982
P22314	Q8N5J2	0.0065387589856982
O43681	Q8WW59	0.0065387589856982
Q6PGQ7	Q96HE7	0.0065387589856982
Q9NR55	O75937	0.0065387589856982
O95336	Q9UPZ9	0.0065387589856982
Q14166	Q9UHA4	0.0065387589856982
Q9NXX6	Q08J23	0.0065387589856982
A8MV81	Q5TA45	0.0065387589856982
Q9HB07	P15923	0.0065387589856982
Q9UHR5	Q9P0M2	0.0065387589856982
Q9P273	P61225	0.0065387589856982
Q9Y5J7	Q9Y3C4	0.0065387589856982
P22466	O60783	0.0065387589856982
P02792	Q8NBF2	0.0065387589856982
Q9Y5K5	P07951	0.0065387589856982
P08397	Q86XP3	0.0065387589856982
Q9UHR5	Q86U70	0.0065387589856982
Q9HB07	Q9NYA4	0.0065387589856982
Q9BRA2	Q9UHD2	0.0065387589856982
Q9NRV9	Q9Y3E1	0.0065387589856982
P02794	O00154	0.0065387589856982
Q5TGY3	Q96EP5	0.0065387589856982
Q8TEY7	P49588	0.0065387589856982
P05161	Q7L0Y3	0.0065387589856982
Q13126	P33764	0.0065387589856982
Q96EP0	Q71UM5	0.0065387589856982
P49593	Q6PJF5	0.0065387589856982
Q9UBQ7	Q9P2K6	0.0065387589856982
Q9P2K3	Q9BRA2	0.0065387589856982
Q5JW98	Q13126	0.0065387589856982
P02792	P63279	0.0065387589856982
Q2TAY7	Q3L8U1	0.0065387589856982
Q13685	P23434	0.0065387589856982
Q93084	P53384	0.0065387589856982
P17040	Q2TAY7	0.0065387589856982
P02794	Q9H223	0.0065387589856982
Q9Y421	Q04760	0.0065387589856982
Q8IZT6	O94985	0.0065387561917304
Q6P996	O75489	0.0065387459471821
Q8IWI9	Q9NTI5	0.006538740824908
Q9BZ95	Q9NTM9	0.006538740824908
P62241	Q96C92	0.006538737565279
O15259	P35998	0.0065387287177145
Q9UQ80	P06493	0.0065387273207306
Q9BQ04	Q9HCH3	0.0065387249924242
Q07666	Q99829	0.0065387231297791
Q53HC5	Q86W34	0.0065387221984565
P27816	Q29983	0.0065387221984565
O43920	Q15334	0.0065387221984565
Q7Z6J9	Q86U42	0.0065387221984565
Q05048	P29122	0.0065387221984565
Q8NBJ5	Q14151	0.0065387221984565
Q5JS37	P05109	0.0065387221984565
Q14202	Q9UMY1	0.0065387221984565
P08670	Q10469	0.0065387221984565
Q96A26	Q4VC05	0.0065387221984565
P30626	Q9NZV5	0.0065387221984565
P62072	P34931	0.0065387221984565
P10253	Q5SW79	0.0065387221984565
Q15170	Q9Y5L4	0.0065387221984565
P12814	Q6S8J3	0.0065387152135372
O00161	P61158	0.0065387119539082
Q9BZH6	Q8WVQ1	0.0065387082286179
Q6NXE6	P41250	0.0065387072972953
P10398	Q9Y224	0.0065387054346501
O43447	O75400	0.0065387021750211
C9JLW8	P07951	0.0065386993810534
100507680	Q2VPK5	0.0065386993810534
P10606	P49903	0.0065386993810534
Q9NRH1	P46940	0.0065386993810534
Q9UHD9	Q6DKJ4	0.0065386993810534
O95817	P52655	0.0065386965870857
P13645	Q9NVZ3	0.0065386965870857
Q9UJX2	Q8IYB1	0.0065386965870857
P41240	Q8NHV4	0.0065386965870857
Q8N0Z3	Q7Z2W4	0.0065386965870857
Q969S3	Q8WXW3	0.0065386965870857
O00148	Q8TBE9	0.0065386965870857
Q96DN5	Q8TE02	0.0065386965870857
P22314	Q9P1Y5	0.0065386965870857
Q9UPS8	Q9BUJ2	0.0065386965870857
Q96A49	Q99661	0.0065386965870857
O14980	Q9P0M6	0.0065386965870857
Q9Y6U3	P02545	0.0065386965870857
P42025	Q99961	0.0065386965870857
Q9GZM8	O00429	0.0065386965870857
P62263	Q9BX95	0.0065386947244405
P50452	Q86UQ4	0.0065386891365051
Q9Y366	Q5HYK3	0.0065386886708438
P25685	Q6PJT7	0.0065386858768761
Q96A08	P60228	0.0065386849455535
Q969Y2	Q96S59	0.0065386844798922
P35611	P36871	0.0065386840142309
Q96HE7	Q52LJ0	0.0065386840142309
P07741	P62312	0.0065386840142309
Q8WW12	Q6PID6	0.0065386840142309
Q9UHY1	Q96RY7	0.0065386840142309
Q6P5R6	P06737	0.0065386840142309
P51970	P52434	0.0065386840142309
O00483	O75110	0.0065386840142309
P38606	Q9H8X2	0.0065386821515858
Q9P273	P35606	0.0065386812202632
Q14847	P29692	0.0065386807546019
Q9NU19	O60271	0.0065386700443923
Q13464	Q8WVV9	0.006538666319102
Q96RS6	Q9NPB6	0.006538659799844
Q9P270	Q96BD8	0.0065386570058763
Q9BY67	P56556	0.0065386518836021
Q9BU02	Q5SNT2	0.0065386518836021
P02792	Q9NQ48	0.0065386500209569
O95758	P00352	0.0065386495552957
O75197	O14735	0.0065386481583118
Q9UJX3	Q969V3	0.0065386458300054
Q92667	Q9H0B6	0.0065386458300054
Q9BSJ8	O43347	0.0065386458300054
P42224	O14828	0.0065386430360376
A1XBS5	Q15365	0.0065386421047151
84311	Q96EK7	0.0065386421047151
Q02878	Q14789	0.0065386416390538
Q92520	A8MXV4	0.0065386397764086
P20585	Q9Y3T9	0.0065386383794248
O60784	Q08623	0.0065386360511183
102724985	Q08J23	0.0065386327914893
Q9HD45	P14209	0.006538632325828
P55795	Q96A54	0.0065386299975216
O75369	O43719	0.0065386216156184
P04150	Q9UKZ1	0.0065386183559894
Q9UN86	P13928	0.0065386183559894
O60516	Q13185	0.0065386183559894
Q9NV88	Q9BPU6	0.0065386183559894
O60934	Q92625	0.0065386183559894
Q92922	Q00059	0.0065386169590055
P62829	Q96NB2	0.0065386155620217
Q15021	Q9BYT8	0.0065386113710701
P31930	Q9P2R7	0.0065386109054088
O43660	Q00688	0.0065386029891669
P35579	O94763	0.0065385987982153
P61604	Q9Y388	0.0065385946072638
P05109	Q96AG4	0.0065385890193283
Q9Y5J9	Q9NZ01	0.0065385890193283
Q14651	P31946	0.0065385871566832
A1L020	O96013	0.0065385783091187
Q9NYJ8	Q00535	0.0065385685302317
P04843	A6NE01	0.0065385671332478
Q8N9F7	Q01813	0.0065385666675865
P80188	Q9BZL6	0.0065385634079575
100509631	P61088	0.0065385634079575
P26232	Q9H1D9	0.0065385634079575
Q14156	3136	0.0065385634079575
P35269	P13497	0.0065385634079575
Q9NTK5	Q14140	0.0065385634079575
P16144	P51148	0.0065385634079575
Q7Z6J9	Q8NBZ7	0.0065385634079575
85349	3500	0.0065385634079575
O14907	P19404	0.0065385634079575
P49773	Q9Y276	0.0065385634079575
P27338	O94927	0.0065385634079575
Q8TD19	Q9UPS8	0.0065385634079575
Q0IIM8	Q5RKV6	0.0065385634079575
Q9NQW7	Q6AZZ1	0.0065385634079575
Q9Y535	P26232	0.0065385634079575
Q12906	P09455	0.0065385634079575
Q13740	Q9NS15	0.0065385634079575
Q96K19	P49411	0.0065385629422962
P48668	Q9Y265	0.0065385615453124
Q92882	Q8TD19	0.0065385606139898
Q9UKA4	P35908	0.0065385587513446
P39656	Q9UIF8	0.0065385573543608
A6QL64	O60884	0.0065385573543608
Q5THJ4	P15531	0.0065385573543608
Q9NZN5	P11182	0.0065385573543608
O14727	P11182	0.0065385573543608
Q92736	Q96EY1	0.0065385573543608
O60884	Q04864	0.0065385573543608
Q9P281	P11182	0.0065385573543608
P62937	Q5THJ4	0.0065385573543608
Q16665	O60884	0.0065385573543608
Q02413	Q14676	0.0065385573543608
P05109	Q8IVW6	0.0065385573543608
Q7Z5P9	O60884	0.0065385573543608
P51157	P11182	0.0065385573543608
Q9HD67	P11182	0.0065385573543608
O00165	Q13464	0.0065385573543608
P51809	P11182	0.0065385573543608
P56199	O60884	0.0065385573543608
Q0VDD8	P07477	0.0065385573543608
P49815	P11182	0.0065385573543608
Q9BYG4	O60884	0.0065385573543608
P78385	P82675	0.0065385573543608
P00367	Q5CZC0	0.0065385573543608
Q5XKE5	O95163	0.0065385573543608
Q8NB90	P07477	0.0065385573543608
Q9Y2R5	Q5XKE5	0.0065385573543608
Q9NSB2	Q9BYN8	0.0065385573543608
Q02413	O60566	0.0065385573543608
Q9P1Y6	P39656	0.0065385573543608
Q7Z4Q2	P11182	0.0065385573543608
Q9P2D0	Q02413	0.0065385573543608
Q07617	P11182	0.0065385573543608
Q7RTR2	O60884	0.0065385573543608
O00231	P53804	0.0065385573543608
O15021	Q01650	0.0065385573543608
O95674	Q5XKE5	0.0065385573543608
P25054	Q9NZT1	0.0065385573543608
O15417	Q13257	0.0065385573543608
O15021	Q5W0B1	0.0065385573543608
O60884	Q9BYV9	0.0065385573543608
Q8IX21	O60884	0.0065385573543608
Q8IZL8	Q96EY1	0.0065385573543608
374860	O60884	0.0065385573543608
Q9BUZ4	P31689	0.0065385573543608
Q8NCX0	P61981	0.0065385573543608
Q99471	Q9P2D7	0.0065385573543608
O43156	O75223	0.0065385573543608
P07477	Q9UIF8	0.0065385573543608
Q8WVX9	Q9UIF8	0.0065385573543608
Q96DT7	Q9BQE3	0.0065385573543608
O75044	P05109	0.0065385573543608
P49720	O15084	0.0065385573543608
P0CG48	Q96EY7	0.0065385573543608
Q9HAW4	P08195	0.0065385573543608
P82675	Q14CN4	0.0065385573543608
Q9NYI0	P08195	0.0065385573543608
P28070	P53804	0.0065385573543608
Q04917	Q9Y512	0.0065385573543608
Q9BVC6	P07477	0.0065385573543608
Q14BN4	Q9BQE3	0.0065385573543608
P46087	Q9UMS4	0.0065385564230382
Q8NC54	Q6S8J3	0.006538554560393
Q8IY82	Q9NZI8	0.0065385540947318
Q13085	64940	0.0065385443158447
Q6NUN0	Q9Y6G9	0.0065385345369577
Q16881	O94760	0.00653853174299
P62495	P38606	0.0065385242924094
Q06265	Q5VW38	0.0065385168418288
P23921	Q10713	0.0065385093912482
P67775	O00311	0.006538507528603
Q9UJC3	Q92625	0.0065385061316192
Q96G01	Q8IZ07	0.0065385024063289
P02545	P31941	0.0065384991466999
P25205	Q12899	0.006538497749716
Q13576	Q9BPX3	0.0065384963527321
P16144	Q96T55	0.0065384958870708
P16144	P26842	0.0065384958870708
Q9UBI6	Q9NR50	0.006538494490087
Q86Z23	P62195	0.006538491230458
P16435	Q96GM1	0.006538487970829
P14373	P24941	0.0065384875051677
Q27J81	P20700	0.0065384828485548
O43865	O15397	0.0065384805202484
Q13310	Q9Y3A4	0.0065384791232645
Q7Z417	O43670	0.0065384740009903
P61604	O75716	0.0065384707413613
Q13451	Q7Z7M0	0.0065384679473936
P51878	Q02543	0.0065384679473936
P24158	Q01650	0.0065384646877646
Q96B97	P11182	0.0065384632907807
P07203	Q8IVM0	0.0065384632907807
Q9NQC7	Q8WUD1	0.0065384632907807
Q15382	Q9BVA0	0.0065384632907807
Q9UBI1	Q9UHB9	0.0065384632907807
Q15382	Q9P0M6	0.0065384632907807
Q13310	P35749	0.0065384632907807
P48426	P20340	0.0065384632907807
Q8WUD1	Q13501	0.0065384632907807
Q02880	Q6P3W7	0.0065384632907807
P00492	Q9NSV4	0.0065384632907807
O75367	Q9NWB7	0.0065384632907807
P49069	Q9H0A0	0.0065384632907807
Q9BW60	Q8WUY9	0.0065384632907807
Q9BZJ0	Q9P1Y5	0.0065384632907807
Q99598	Q9ULL1	0.0065384632907807
Q99871	Q8WUD1	0.0065384632907807
Q86W54	Q14566	0.0065384632907807
Q86W54	P18077	0.0065384632907807
Q2M2I8	Q8IWZ8	0.0065384632907807
Q92609	O75367	0.0065384632907807
P35611	Q2M2Z5	0.0065384632907807
O00559	Q9UHB9	0.0065384632907807
P51957	Q9UBU9	0.0065384632907807
P49458	O14562	0.0065384632907807
Q15058	Q9UHB7	0.0065384632907807
Q8NFD5	O60566	0.0065384632907807
O94986	Q8IVM0	0.0065384632907807
Q8IVM0	Q5T9S5	0.0065384632907807
Q53GG5	A6NHR9	0.0065384632907807
Q9H3R5	Q9Y4P8	0.0065384632907807
O15075	Q9UHB9	0.0065384632907807
Q96DT0	P84103	0.0065384632907807
O95817	Q8IVW6	0.0065384632907807
Q07955	Q96DT0	0.0065384632907807
Q99598	Q96DN5	0.0065384632907807
Q9BZE4	Q4AC94	0.0065384632907807
Q99598	Q8WXW3	0.0065384632907807
Q9UL25	Q8IZE3	0.0065384632907807
Q01780	P49753	0.0065384632907807
P22681	P84090	0.0065384632907807
Q9Y6B7	Q14839	0.0065384632907807
O43491	P42025	0.0065384632907807
Q9NYF8	Q5SZL2	0.0065384632907807
Q96QC0	P42025	0.0065384632907807
P26368	Q2M2Z5	0.0065384632907807
Q8N5G2	Q13642	0.0065384632907807
P18754	Q08AD1	0.0065384632907807
Q13619	Q8IXJ6	0.0065384632907807
P52655	Q9BVA0	0.0065384632907807
Q2M2Z5	O60884	0.0065384632907807
O60506	A4D1E9	0.0065384628251194
Q9H6K5	Q6UW63	0.0065384586341679
O14974	Q13126	0.0065384516492486
Q13257	Q92824	0.0065384511835873
Q8WX92	Q9Y2L1	0.0065384511835873
Q7Z7K6	Q9UN30	0.0065384511835873
Q9Y2P8	Q96EK4	0.0065384404733777
Q9UII2	Q06830	0.0065384362824261
Q14697	P27169	0.0065384358167648
Q86YB8	Q8IUF1	0.0065384306944906
O15541	Q5RKV6	0.0065384251065552
Q9Y294	P48788	0.0065384246408939
Q9BYE7	Q9Y294	0.0065384246408939
O60312	P13984	0.0065384241752326
Q9BR76	Q9H4I2	0.0065384213812649
O75396	Q9H5N1	0.006538416724652
P00167	P07737	0.0065384139306843
Q0VFZ6	P50395	0.006538413465023
O75947	O94782	0.0065384125337004
P62841	A2RUB6	0.0065383990295231
Q9P299	Q9P2I0	0.0065383953042328
Q15404	O94983	0.0065383948385715
Q9NVW2	Q12772	0.0065383939072489
Q9UNY4	Q8IYU8	0.0065383925102651
P04908	Q9H8V3	0.0065383887849748
P35573	Q13115	0.0065383883193135
Q5VSY0	P09496	0.006538382731378
P08133	Q66K74	0.0065383822657167
P35354	O14950	0.0065383813343942
Q9UNL2	Q9P0I2	0.0065383813343942
Q9Y4L1	P00846	0.0065383813343942
O94927	O95067	0.0065383813343942
Q9BT25	O95067	0.0065383813343942
P00846	P20340	0.0065383813343942
Q68CZ1	Q5TB80	0.0065383813343942
O75449	Q96BD8	0.0065383813343942
P35354	Q16186	0.0065383813343942
Q9UPN4	P14635	0.0065383813343942
P31323	Q9UL25	0.0065383813343942
Q8WWK9	O95067	0.0065383813343942
Q68CZ1	A2RUB6	0.0065383813343942
Q9GZM8	Q07157	0.0065383813343942
Q9GZM8	Q8N3C0	0.0065383813343942
O75449	Q15208	0.0065383813343942
Q8WYA0	Q8WX93	0.0065383813343942
Q5TB80	Q96BD8	0.0065383813343942
Q70E73	Q9ULC4	0.0065383813343942
P14635	A2RUB6	0.0065383813343942
A6NKD9	Q4AC94	0.0065383813343942
Q8IVM0	Q8IYB1	0.0065383813343942
Q92625	P61923	0.0065383813343942
Q9GZM8	Q15208	0.0065383813343942
O00139	Q9NPJ6	0.0065383813343942
Q8IWC1	O95067	0.0065383813343942
Q92540	Q5TB80	0.0065383813343942
P53350	Q5TB80	0.0065383813343942
Q96MW1	O15075	0.0065383813343942
P13807	P00492	0.0065383813343942
Q5T5Y3	O15075	0.0065383813343942
O75449	Q5T5Y3	0.0065383813343942
O75449	Q96EB1	0.0065383813343942
P04183	Q9NQC7	0.0065383813343942
Q14839	Q9ULC4	0.0065383813343942
P35354	P61006	0.0065383813343942
P14635	Q96LB3	0.0065383813343942
P14635	Q96M89	0.0065383813343942
O75449	Q86UK7	0.0065383813343942
Q92540	O76003	0.0065383813343942
P35354	P51665	0.0065383813343942
P61758	O76003	0.0065383813343942
O00560	O76003	0.0065383813343942
P61006	Q8TCU4	0.0065383813343942
O15075	Q99961	0.0065383813343942
Q5T5Y3	Q4AC94	0.0065383813343942
Q13625	O95067	0.0065383813343942
Q9GZM8	Q8WX93	0.0065383813343942
P35354	P23921	0.0065383813343942
Q96BD8	O15075	0.0065383813343942
Q9Y3C5	P04075	0.0065383804030716
Q8N1F7	100288406	0.0065383799374103
Q13177	Q8NEH6	0.0065383785404264
Q9BY76	Q9Y2S7	0.0065383776091039
Q9BX63	O94927	0.0065383757464587
Q14739	Q5TB80	0.006538372952491
P51991	Q9UPV0	0.0065383673645555
O00487	Q8IY67	0.0065383659675717
Q15181	Q8NBP7	0.0065383627079427
Q9Y237	O60941	0.0065383617766201
O60613	Q92841	0.0065383557230234
Q5JSH3	P13804	0.0065383547917008
P61073	Q96T37	0.0065383543260395
Q12974	O14734	0.0065383543260395
O43464	O14523	0.0065383543260395
Q9H269	Q9UFG5	0.0065383543260395
Q9H3L0	Q15170	0.0065383543260395
Q14126	Q6P1Q0	0.0065383543260395
P47897	84919	0.0065383543260395
P14927	A0PJW6	0.0065383543260395
P27544	A6NCE7	0.0065383543260395
O60506	Q8IWT6	0.0065383543260395
Q96D53	Q9Y276	0.0065383543260395
O75376	P27797	0.0065383543260395
Q8IY81	P52294	0.0065383506007492
Q8NCE2	P61163	0.0065383496694266
Q9NV31	Q06124	0.0065383487381041
P61758	Q12834	0.006538342218846
Q07021	Q96IK0	0.0065383319742977
Q658Y4	Q9HCS7	0.0065383268520236
Q9NY93	P10644	0.0065383263863623
P30044	O14641	0.006538322661072
Q8NDV7	P62701	0.0065383184701204
P62899	Q9UBB9	0.0065383161418139
Q53TN4	P11802	0.0065383114852011
P07108	P55265	0.0065383096225559
Q14194	P60228	0.0065383026376366
P16989	P35908	0.0065382979810237
Q96CS3	Q5VYY1	0.0065382923930883
Q96B26	P42568	0.006538285408169
Q9HAY2	P40925	0.0065382849425077
P31942	Q99470	0.0065382812172174
P61221	P06681	0.0065382737666368
Q15942	O14910	0.0065382681787014
O14979	P16220	0.0065382570028305
E9PLD3	P52597	0.0065382570028305
Q14657	Q9BZ76	0.0065382570028305
Q9BQP7	Q8IXI1	0.0065382509492337
Q8N752	Q9H0E2	0.0065382490865886
P48643	Q9UDY4	0.0065382369793951
Q9HC44	Q9UKV3	0.0065382346510887
Q07864	P54652	0.0065382281318306
P48634	Q9Y5J9	0.0065382258035242
Q9NRN7	Q13247	0.0065382220782339
Q9UGU5	P57088	0.0065382104367017
Q8NEY8	Q96KQ7	0.0065382104367017
Q8N6V9	Q02241	0.0065382081083953
Q14677	Q86WS5	0.0065382081083953
Q9HCG7	Q01650	0.0065382062457501
O14524	Q9ULL1	0.0065382053144276
Q9UKL0	P18621	0.006538204383105
O43660	Q8TAQ2	0.0065382020547986
Q15034	P23588	0.006538201123476
Q9BWJ5	Q96FQ6	0.0065381941385567
Q86VP6	P02511	0.0065381936728954
Q13618	Q9H329	0.0065381918102502
Q01082	P11586	0.0065381894819438
P53675	Q8NF37	0.0065381871536374
Q9Y570	P22033	0.0065381862223148
Q6P161	P62875	0.0065381862223148
Q9Y3C0	Q9H3K6	0.0065381857566535
Q9Y2R9	P62820	0.0065381852909922
Q96IK0	P09874	0.0065381838940083
P27216	Q09666	0.0065381694585084
P67775	Q9BRQ5	0.0065381689928472
Q96EH3	O75822	0.0065381675958633
P61221	Q9NP97	0.0065381661988794
O75528	Q96CW1	0.006538163870573
Q8IWW8	P31937	0.0065381596796214
P42285	Q14258	0.0065381596796214
Q9H9A6	P14314	0.0065381508320569
Q92876	Q6NUS6	0.0065381471067667
Q8TBZ3	O95674	0.0065381457097828
P22314	Q6UW78	0.0065381359308958
Q13084	Q5T8P6	0.0065381294116377
Q13045	Q9NV79	0.0065381275489926
O95831	Q86X83	0.0065381228923797
O95571	P48739	0.0065381159074604
O43390	Q96PD4	0.0065381154417991
Q14147	O43390	0.0065381154417991
Q8WXF5	O43390	0.0065381154417991
Q4FZB7	O43390	0.0065381154417991
O43390	A6NLJ0	0.0065381154417991
Q9HCS5	O43390	0.0065381154417991
P58505	O43390	0.0065381154417991
Q5JUR7	O43390	0.0065381154417991
O43390	Q8N5U0	0.0065381154417991
O43390	Q6UXY8	0.0065381154417991
Q6ZSB9	O43390	0.0065381154417991
O43390	Q5XX13	0.0065381154417991
Q9UNM6	P47895	0.0065381149761378
P35221	Q9NR19	0.0065381117165088
P35221	O00482	0.0065381117165088
Q5T7P8	P23284	0.0065381079912185
Q5T7P8	Q13126	0.0065381079912185
Q13126	Q9NY99	0.0065381079912185
Q99661	Q49A88	0.0065381056629121
O43760	Q93062	0.0065381024032831
Q96SU4	P18669	0.0065380940213799
3500	Q6S8J3	0.0065380898304283
P51659	Q92688	0.0065380819141864
Q9H7D7	O14776	0.0065380753949284
Q14160	Q9GZR2	0.0065380651503801
Q9GZR1	Q96RT1	0.0065380651503801
Q03001	P21675	0.0065380651503801
Q8N137	O75934	0.0065380651503801
Q7Z3T8	Q9GZR2	0.0065380651503801
Q9UPN7	P21675	0.0065380651503801
Q96NB3	Q96F07	0.0065380651503801
Q96NB3	Q7L576	0.0065380651503801
Q8NEN9	Q96KR1	0.0065380651503801
Q9UJX2	P78332	0.0065380651503801
Q96EB6	Q8IUD2	0.0065380651503801
O60343	Q7Z434	0.0065380609594285
P55084	Q9H967	0.0065380609594285
Q96A49	P04083	0.0065380600281059
Q02978	Q9NPJ6	0.0065380563028156
Q92572	Q4V339	0.0065380516462028
P49327	P30049	0.0065380507148802
P00395	P62873	0.006538048852235
P53680	P00387	0.006538048852235
Q9UQ16	Q9BYW2	0.006538045592606
Q969X6	P11310	0.0065380381420254
Q15811	P61513	0.0065380367450416
P35611	P61513	0.0065380367450416
Q96RY5	O14976	0.0065380367450416
P16333	P14678	0.0065380367450416
Q9NPD8	Q9UBQ5	0.0065380362793803
Q8WXG6	P07339	0.0065380348823964
Q9HBM0	Q86UE4	0.0065380320884287
O75365	P62140	0.0065380241721868
Q6W3E5	P62140	0.0065380241721868
Q8NHC4	O95816	0.0065380241721868
P62140	100132288	0.0065380241721868
P14621	P62140	0.0065380241721868
B2RN74	P62140	0.0065380241721868
64396	P62140	0.0065380241721868
Q9UK59	O75874	0.0065380181185901
Q04609	P29144	0.0065380171872675
O00255	O75794	0.0065380143932998
P48634	Q8WUY9	0.0065380125306546
Q15785	Q8WYL5	0.0065380102023482
Q96AZ1	P54136	0.0065380008891224
Q9ULM0	Q9GZZ9	0.0065379994921386
P83111	283458	0.0065379980951547
P49821	Q96FN4	0.0065379980951547
P12931	Q9UPN3	0.0065379957668483
P18084	O00584	0.0065379957668483
A1L0T0	O95747	0.0065379957668483
Q8NEN9	Q9HCK5	0.0065379957668483
P58166	O95071	0.0065379897132515
Q66PJ3	Q8TED0	0.0065379883162677
P06703	Q8N9N7	0.0065379859879612
Q8NCR3	P62258	0.0065379855223
Q8NG31	O75909	0.0065379850566387
P62753	Q7Z406	0.0065379813313484
O14908	P00747	0.0065379748120903
P84996	P59103	0.0065379636362195
P41743	P04908	0.006537961307913
P11940	Q9UGU0	0.0065379599109292
Q7Z6J9	P40227	0.0065379524603486
P50990	Q7Z6J9	0.0065379524603486
P00403	P11766	0.0065379524603486
Q9NYB0	P60842	0.0065379524603486
Q9UNM6	Q6AI08	0.0065379524603486
P17655	Q9Y5K5	0.0065379524603486
Q99832	Q7Z6J9	0.0065379524603486
Q92520	Q96EP5	0.0065379524603486
Q9UM54	Q13137	0.0065379524603486
Q9H5Q4	P35222	0.0065379524603486
Q16626	Q6PJ61	0.0065379524603486
P35659	O43809	0.0065379510633647
P49593	O43502	0.0065379464067518
Q9UKY7	Q6UWU4	0.0065379436127841
Q9Y450	Q15208	0.0065379436127841
O94788	Q6UWU4	0.0065379436127841
Q9Y426	Q9UQE7	0.0065379403531551
Q12849	P22695	0.0065379403531551
P50402	P78424	0.0065379394218325
P51991	Q8TEQ0	0.0065379291772842
Q92979	P55786	0.006537927314639
Q9UKA4	Q96AG4	0.0065379231236875
Q12905	Q86V48	0.0065379212610423
P63167	Q9H0H5	0.0065379152074456
P46781	Q5VWN6	0.0065379138104617
Q96GM8	P42677	0.0065379091538488
Q8IX04	P35580	0.0065378989093005
O00212	P35580	0.0065378989093005
P35580	Q8N165	0.0065378989093005
Q2VPK5	P41252	0.0065378942526876
Q9HCY8	P31939	0.0065378923900425
Q96HS1	Q12768	0.0065378784202039
O43303	A6NHL2	0.0065378746949136
Q92733	Q7L014	0.0065378742292523
P26358	P05165	0.0065378709696233
Q15004	Q9ULF5	0.0065378709696233
Q5T200	P78362	0.006537870503962
Q14152	P18074	0.006537870503962
Q14240	Q8WYN0	0.0065378686413168
P19429	Q14240	0.0065378686413168
Q14240	Q99946	0.0065378686413168
Q9BTE0	Q14240	0.0065378686413168
Q14240	Q8NCK3	0.0065378686413168
Q14240	Q9Y243	0.0065378686413168
Q14592	Q14240	0.0065378686413168
Q14240	Q96LM6	0.0065378686413168
Q8N699	Q14240	0.0065378686413168
Q14240	Q9NY35	0.0065378686413168
Q9H4I9	Q14240	0.0065378686413168
Q14240	P59768	0.0065378686413168
Q96CS7	Q14240	0.0065378686413168
P55345	Q14240	0.0065378686413168
O95427	Q14240	0.0065378686413168
Q14240	Q3SX64	0.0065378686413168
Q14240	Q9H190	0.0065378686413168
Q14240	Q8WVE0	0.0065378686413168
Q14240	Q8WXI4	0.0065378686413168
Q14240	Q96MA1	0.0065378686413168
Q9H400	Q14240	0.0065378686413168
Q14240	Q86V24	0.0065378686413168
Q14240	Q14112	0.0065378686413168
Q14240	Q96PS1	0.0065378686413168
P63211	Q9P2I0	0.0065378681756556
Q03692	P21796	0.0065378681756556
Q9NVA1	Q6YHK3	0.0065378681756556
Q9HCJ0	P62906	0.0065378667786717
P16298	Q9Y6B6	0.0065378653816878
Q9BY32	O75128	0.0065378597937524
Q15773	Q9BZG8	0.0065378556028008
Q13554	Q15393	0.0065378546714782
A6NHL2	Q8NCC3	0.0065378542058169
Q12792	Q9H239	0.0065378542058169
Q12950	P08237	0.0065378542058169
Q12792	Q3MIW9	0.0065378542058169
Q9UJS0	Q9H1A3	0.0065378537401556
Q9Y4K4	P49327	0.0065378434956073
O75976	P60903	0.0065378420986235
Q14980	Q9NQR4	0.0065378420986235
P16219	P11498	0.0065378258004784
Q96A65	Q9H7X7	0.0065378258004784
Q96QC0	A0MZ66	0.0065378169529139
P55795	Q02413	0.0065378169529139
Q8NES3	P62937	0.0065378127619624
P36551	P35240	0.0065378108993172
Q8N137	Q12769	0.0065378099679946
P78527	Q9UBC2	0.0065378076396882
Q13112	Q9BWJ5	0.0065378020517528
Q9HAV0	Q13126	0.0065378020517528
Q12792	Q96MD7	0.0065377932041883
Q14517	Q9GZV5	0.0065377904102206
Q96LR5	P98175	0.0065377787686884
Q9Y5H5	P98175	0.0065377787686884
O95985	P62249	0.0065377783030271
Q15165	Q9ULX6	0.0065377755090594
Q9H2K2	O95757	0.0065377745777368
Q8NBS9	P53355	0.0065377731807529
Q92979	Q9H936	0.0065377703867852
Q13542	Q7Z4W1	0.0065377689898014
Q8WTW4	Q9NZM1	0.0065377615392208
Q08211	Q9NY47	0.0065377601422369
Q92600	Q9BRP8	0.006537758745253
Q96A58	O75880	0.0065377443097531
Q96B36	P43487	0.0065377433784306
P53004	O95248	0.0065377433784306
Q9UKJ3	P05198	0.0065377433784306
Q15717	Q16890	0.0065377433784306
O15126	Q96P70	0.0065377433784306
P25398	Q9NT99	0.0065377433784306
P61026	Q9BXS9	0.0065377433784306
Q8N720	P05455	0.0065377433784306
P62306	O75674	0.0065377433784306
P41091	Q9P2N6	0.0065377433784306
O43684	P38405	0.0065377433784306
P07942	Q96BY7	0.0065377433784306
P47755	Q9UHL9	0.0065377433784306
P04150	P41250	0.0065377433784306
Q96BY7	Q9NQ48	0.0065377433784306
Q9H1A4	Q5T3J3	0.0065377433784306
Q9HAV0	Q96EK7	0.0065377433784306
P35611	Q9UJ04	0.0065377433784306
P20042	Q8IXU6	0.0065377433784306
O43684	P15056	0.0065377433784306
Q9HAV0	Q13439	0.0065377433784306
P51610	Q5T5C0	0.0065377433784306
Q9NY26	Q96CW1	0.0065377433784306
Q8N720	P25685	0.0065377433784306
O60488	Q5VZK9	0.0065377433784306
Q9UFC0	Q9UI09	0.0065377433784306
P52799	A6NHL2	0.0065377433784306
P62857	P08123	0.0065377433784306
P25205	Q9BYK8	0.0065377433784306
O75694	P40818	0.0065377433784306
P11217	Q07157	0.0065377433784306
Q8N720	P62306	0.0065377433784306
P61970	Q96BY7	0.0065377433784306
Q8N0Z3	O00193	0.0065377433784306
O75694	Q9Y2T4	0.0065377433784306
O95271	Q6P2E9	0.0065377433784306
O95297	P48634	0.0065377433784306
P61026	P03905	0.0065377433784306
P61160	Q14139	0.0065377433784306
Q15363	Q9UKE5	0.0065377433784306
Q6P1N0	Q5VU97	0.0065377433784306
Q96DM3	P31946	0.0065377433784306
O00232	Q9UK23	0.0065377433784306
P25205	Q9Y5F7	0.0065377433784306
P28749	P35579	0.0065377433784306
O00629	Q8N960	0.0065377433784306
P20338	Q9BZH6	0.0065377433784306
Q96GE4	Q8IV08	0.0065377433784306
Q7Z5L2	P29966	0.0065377433784306
Q9Y520	Q13951	0.0065377433784306
Q9HAV0	Q2VPB7	0.0065377433784306
Q15363	Q9UEE9	0.0065377433784306
Q13554	Q13177	0.0065377433784306
Q9H6X5	P35232	0.0065377433784306
Q6P444	O96008	0.0065377433784306
Q6ZSZ5	P30048	0.0065377433784306
O95394	Q8IUD2	0.0065377433784306
Q13112	Q9P2F8	0.0065377433784306
Q9BRV8	Q9NQC3	0.0065377433784306
Q8NFP9	P98179	0.0065377433784306
P08237	Q8N4C6	0.006537742447108
Q9NV96	Q99614	0.0065377387218177
Q9UDY4	Q86Y82	0.0065377387218177
P48739	Q96MM7	0.0065377387218177
Q9H2U2	Q15633	0.0065377387218177
Q5MNZ6	P62854	0.0065377387218177
Q9NXK8	Q7Z3C6	0.0065377387218177
O95721	Q8IVV7	0.0065377387218177
O95625	Q92569	0.0065377387218177
Q6UWP8	O43379	0.0065377387218177
Q8NCH0	Q15034	0.0065377387218177
O95754	O95071	0.0065377387218177
O14735	Q9UHR6	0.0065377387218177
O15182	O75787	0.0065377387218177
Q9Y297	P48651	0.0065377387218177
O43511	P38606	0.006537718232721
P05023	Q13601	0.006537718232721
P07237	P29373	0.0065377070568501
P52888	Q9BQ61	0.0065377065911889
P46734	O60333	0.006537705194205
P04049	Q69YQ0	0.0065376977436244
P06213	Q5TA45	0.0065376949496567
Q9NR31	P22090	0.0065376926213502
Q3ZCQ8	O95169	0.0065376870334148
Q66GS9	Q13347	0.0065376856364309
Q13099	Q9P0K7	0.0065376828424632
O43237	Q96ES6	0.006537677720189
P51649	Q9BUJ2	0.0065376739948987
Q9UQ88	Q5C9Z4	0.0065376623533666
Q9Y2R4	Q2TBE0	0.006537661422044
Q86TI2	P01036	0.006537654902786
Q5T5Y3	P54886	0.0065376530401408
Q14152	O75691	0.0065376483835279
Q9UJS0	P61586	0.0065376460552215
Q9UKV0	Q14204	0.0065376437269151
P50452	Q86W42	0.0065376390703022
Q969H8	O43903	0.006537637207657
Q969H8	Q86WR6	0.006537637207657
Q969H8	P15692	0.006537637207657
Q969H8	Q14511	0.006537637207657
P06753	441058	0.0065376344136893
Q8WVJ2	Q9Y314	0.006537633948028
P50750	Q8WXA9	0.0065376334823668
P43307	Q07954	0.0065376325510442
Q9HAH7	Q9UPQ9	0.0065376311540603
Q9NRZ9	Q06203	0.0065376302227377
Q15637	Q8N0X7	0.0065376292914152
O60763	P78356	0.0065376283600926
Q9NP64	P15586	0.0065376278944313
Q8NI22	Q86YJ7	0.0065376246348023
Q13586	Q9NP72	0.0065376227721571
Q7Z2K8	O43795	0.0065376148559153
Q8WW22	Q96RQ3	0.0065376139245927
Q01201	Q52LJ0	0.0065376129932701
O95872	Q52LJ0	0.0065376129932701
Q9H939	P50502	0.0065376125276088
P46100	O96013	0.0065376097336411
P42898	P33240	0.0065376069396734
Q96T37	Q9BYJ9	0.0065376027487218
P15311	Q96Q45	0.0065376022830605
P06744	Q9NR11	0.0065375990234315
Q9NR31	O75190	0.0065375990234315
Q8N1G2	P30876	0.0065375980921089
Q5SW79	Q14554	0.0065375943668186
P14618	Q9NZ53	0.0065375943668186
Q15828	P17050	0.0065375855192542
O15397	O95433	0.0065375845879316
P19075	Q9H089	0.0065375817939639
Q9UKF6	Q96PV6	0.006537577137351
O75717	Q9P2L0	0.0065375762060284
Q5XG87	Q14444	0.0065375762060284
Q9NZ63	Q9BUL8	0.0065375748090445
P35269	P16104	0.0065375743433833
Q13231	Q9BRK5	0.0065375640988349
P49458	Q00577	0.0065375640988349
Q7Z5K2	P11216	0.0065375594422221
P62191	Q9P2D6	0.0065375594422221
P11216	Q9HCK8	0.0065375594422221
Q8NA72	Q16643	0.0065375594422221
P08779	P51153	0.0065375594422221
Q14C86	O43826	0.0065375594422221
Q9HA77	P31689	0.0065375594422221
O14735	Q9H7N4	0.0065375594422221
Q9BQ39	O95295	0.0065375594422221
Q9P2D6	P61289	0.0065375594422221
P13645	Q9NRM7	0.0065375594422221
Q2YD98	P62857	0.0065375594422221
Q5VT06	Q14137	0.0065375594422221
P35527	Q9NRM7	0.0065375594422221
P53004	Q9NVU7	0.0065375594422221
Q9NZ45	Q08554	0.0065375552512705
Q13043	Q9H6Z4	0.0065375515259802
P63167	P49720	0.0065375487320125
Q9BYD1	Q9UMS0	0.0065375468693673
Q9NVP1	Q8WY07	0.0065375468693673
Q9BZF1	P58557	0.0065375468693673
Q96DA0	Q9NVH0	0.0065375468693673
P15151	Q96ET8	0.0065375468693673
P84085	Q9UI42	0.0065375468693673
O43854	P00492	0.006537536624819
O95299	Q99570	0.0065375310368835
Q9UQ80	P23396	0.0065375128760933
Q9Y5W7	P43490	0.0065375124104321
Q9UKL0	O00213	0.0065375017002224
Q13523	P07437	0.006537499371916
Q9BRN9	P53999	0.0065374942496418
Q13685	Q9BXS6	0.0065374919213354
O15417	Q12756	0.006537489593029
P60981	Q9Y4F5	0.006537489593029
Q9H4A3	Q5VZK9	0.006537489593029
Q9H2M9	Q9BT78	0.006537489593029
Q96AE4	P35813	0.006537489593029
Q9NVW2	Q9Y6D6	0.0065374867990612
Q9H8Y8	O43504	0.0065374867990612
Q9UKK9	Q9H488	0.0065374867990612
Q9NTJ5	O00487	0.0065374867990612
Q6P2Q9	Q96ES6	0.0065374867990612
Q99757	Q9P1U1	0.0065374867990612
Q9NPD3	Q16775	0.0065374867990612
Q13362	P40939	0.0065374867990612
Q9H6R7	Q05682	0.0065374863334
P05386	O75348	0.0065374840050935
Q99623	Q13049	0.0065374840050935
P30153	P04632	0.0065374840050935
Q9UIL1	Q15397	0.0065374840050935
Q86YN1	Q9UH99	0.0065374807454645
Q8NC67	Q86YN1	0.0065374807454645
Q9H6L5	Q86YN1	0.0065374807454645
Q8TEY7	Q86YN1	0.0065374807454645
Q5T8D3	Q86YN1	0.0065374807454645
Q9HCJ0	O00232	0.0065374807454645
Q9BW60	O94874	0.0065374807454645
Q99653	Q86YN1	0.0065374807454645
Q9HD26	Q6IQ22	0.0065374807454645
P08648	Q86YN1	0.0065374807454645
Q9UHN6	Q86YN1	0.0065374807454645
O15126	Q9UPM8	0.0065374807454645
P49589	Q09666	0.0065374798141419
P20036	P61204	0.0065374695695936
Q6UWW8	P35998	0.0065374691039323
Q2KJY2	P22307	0.0065374649129807
Q9H7Z7	O43818	0.0065374639816582
P62266	P83369	0.0065374616533517
O00299	P53041	0.0065374583937227
Q96TA2	O43719	0.0065374574624001
P49321	Q8TDM6	0.0065374574624001
Q99575	Q13363	0.0065374574624001
P52701	Q7Z569	0.006537455599755
P09086	P11177	0.0065374542027711
P27635	Q9Y4E5	0.0065374472178518
Q9UNW1	Q00610	0.0065374444238841
P20839	P42167	0.0065374383702874
Q16698	P51648	0.0065374355763196
P37837	O95389	0.0065374341793358
P37837	Q9NYL5	0.0065374341793358
Q8N1F7	Q8N8J7	0.0065374327823519
O60503	O43795	0.0065374323166906
Q92542	P11441	0.0065374313853681
Q8TEX9	Q8WUD1	0.0065374304540455
Q9UJX3	Q9Y6A4	0.0065374271944165
Q9P2E9	Q9P021	0.0065374262630939
Q9UN86	O95707	0.0065374257974326
Q9UHQ9	P49959	0.0065374192781746
Q12931	Q9BSB4	0.0065374155528843
P48506	Q9UI17	0.0065374067053198
P14416	P78371	0.006537405308336
Q8IZD4	Q13114	0.0065374039113521
O00231	Q8IV36	0.0065374006517231
P85299	Q92688	0.0065373955294489
Q14680	P11279	0.0065373922698199
O75821	O95678	0.0065373876132071
Q15758	O94762	0.0065373876132071
O75821	P46020	0.0065373876132071
Q15758	O00635	0.0065373876132071
Q15758	Q8NFZ5	0.0065373876132071
Q96F63	O75821	0.0065373876132071
Q3SY84	O75821	0.0065373876132071
Q15758	P52737	0.0065373876132071
O75821	O95789	0.0065373876132071
Q15758	O75528	0.0065373876132071
O75821	Q86XP1	0.0065373876132071
Q15758	Q8N5C8	0.0065373876132071
Q4G0P3	O75821	0.0065373876132071
O75821	Q9BUN8	0.0065373876132071
O75821	Q7Z2Z2	0.0065373876132071
O75821	Q9H0K1	0.0065373876132071
P07355	Q86XP1	0.0065373876132071
P07355	Q5K651	0.0065373876132071
P07355	Q9UIU6	0.0065373876132071
O75821	Q7RTV0	0.0065373876132071
Q9ULR5	Q15758	0.0065373876132071
Q15758	Q2M3G4	0.0065373876132071
O75821	Q9UPU5	0.0065373876132071
O75821	Q9ULI3	0.0065373876132071
P07355	Q6ZW49	0.0065373876132071
O75821	Q14CN4	0.0065373876132071
Q9UPU9	O75821	0.0065373876132071
P07355	Q6IMN6	0.0065373876132071
O75821	O96028	0.0065373876132071
O75821	Q2M3G4	0.0065373876132071
P07355	Q8NFZ5	0.0065373876132071
Q15758	Q7Z6K5	0.0065373876132071
Q15758	Q969J2	0.0065373876132071
O60841	Q9UHB9	0.0065373866818845
Q9BT92	P61020	0.0065373862162232
Q9UJZ1	Q86WR0	0.0065373862162232
Q96GA3	Q8N3Z6	0.0065373857505619
P42285	Q14839	0.0065373857505619
Q8TDM0	O95071	0.0065373852849006
P78527	Q13620	0.0065373708494007
Q13464	P62263	0.006537368055433
Q8TDY2	P62241	0.006537368055433
P46781	Q9HD67	0.006537368055433
P11498	Q13464	0.006537368055433
P62826	A6NE01	0.006537368055433
A6NE01	P62249	0.006537368055433
Q13464	Q00839	0.006537368055433
101929876	Q8NEZ4	0.006537368055433
P16615	Q9NS87	0.006537368055433
Q8IXK0	Q9NZ01	0.006537368055433
A6NE01	Q9NZ01	0.006537368055433
Q8TDY2	Q14974	0.006537368055433
P16615	A6NE01	0.006537368055433
A6NE01	P55209	0.006537368055433
P06733	Q9NS87	0.006537368055433
Q8TDY2	P06748	0.006537368055433
P14618	P49116	0.006537368055433
Q8TDY2	P11498	0.006537368055433
Q9UL63	Q15155	0.0065373624674975
O75940	Q5JTV8	0.0065373620018363
Q9NVI7	P13611	0.006537361536175
Q96KP4	Q9NRE2	0.0065373592078685
Q9P0L2	ENSG00000172660	0.006537358276546
Q14004	Q5H9R7	0.0065373540855944
Q9H6E5	P52565	0.0065373531542718
Q9HCK5	Q14254	0.0065373480319976
Q96IJ6	Q9UPN7	0.0065373419784009
Q16718	Q8NBL1	0.0065373419784009
P07954	Q8WVM8	0.0065373419784009
P41091	P10599	0.0065373410470783
Q96ER3	P63172	0.0065373359248042
P09104	Q9H1K0	0.0065373335964977
Q9Y6W6	P62820	0.0065373335964977
P51571	Q03164	0.0065373326651751
Q15517	Q9C0C7	0.0065373312681913
Q16531	Q96JM4	0.0065373238176107
O75409	Q15365	0.0065373224206268
Q9BYE2	P62258	0.0065373168326914
O75528	P49721	0.0065373149700462
Q13427	Q5VZL5	0.0065373140387237
Q9NPF5	Q9GZU8	0.0065373140387237
Q96CB8	Q92922	0.0065373140387237
Q15054	Q8N1G0	0.0065373140387237
P30837	P06702	0.0065373131074011
P61221	Q643R3	0.0065373103134334
O60508	Q9H0B6	0.0065373089164495
Q9H074	Q96S21	0.0065373065881431
P83881	P84090	0.0065372996032238
Q99717	Q96DM3	0.0065372991375625
O95817	P34949	0.0065372944809496
P62241	Q8WY22	0.0065372940152883
O43463	P52294	0.0065372940152883
P55735	Q9Y478	0.0065372921526432
Q9UJW2	Q71UM5	0.0065372819080948
P43686	Q9H0E2	0.0065372809767723
O14602	P20700	0.0065372800454497
Q8N8S7	O95684	0.0065372735261917
Q9C086	P62937	0.0065372716635465
Q9Y697	Q8WVL7	0.0065372698009014
Q14527	Q9NWT6	0.0065372656099498
Q5JTV8	P29144	0.0065372656099498
O00165	P29692	0.0065372590906918
Q75T13	O95758	0.0065372572280466
Q9H9Q2	Q9H009	0.0065372572280466
Q15637	Q14C86	0.0065372558310627
Q7Z3J2	P60953	0.0065372544340789
Q13112	Q14181	0.0065372544340789
P09622	Q14249	0.006537249777466
Q86WR0	O00422	0.0065372460521757
Q8TF68	O43390	0.0065372441895306
Q5T6F2	P60903	0.0065372413955628
Q9NQX1	P08238	0.0065372395329177
P28288	Q13601	0.0065372348763048
O75843	Q4VCS5	0.0065372320823371
P61604	Q9H159	0.0065372269600629
P11169	O60568	0.0065372260287404
P60953	Q13049	0.0065372250974178
P53992	Q9ULV3	0.0065372227691113
Q8IXP5	P78527	0.0065372204408049
Q6PD74	O60645	0.0065372181124985
Q07954	O94953	0.0065372176468372
Q14160	Q53EL6	0.0065372111275792
P78527	Q9BWH6	0.006537209264934
Q9BTZ2	Q92930	0.0065372074022889
Q02750	Q8TET4	0.0065372046083211
P62854	Q9HC21	0.0065372013486921
P41227	O95298	0.0065371990203857
P07948	P05387	0.0065371985547244
Q99459	Q86UP2	0.0065371938981115
339906	O95757	0.006537192966789
O76076	P61962	0.0065371906384825
Q9H7U1	P10599	0.0065371901728212
Q6P158	Q9UNE7	0.0065371841192245
P37802	P08709	0.0065371626988053
P55263	Q14765	0.0065371580421924
Q9H3P7	Q9GZT3	0.0065371575765311
Q9UL25	Q96EL2	0.0065371575765311
P35269	P10155	0.0065371575765311
Q6V9R5	Q7Z6Z7	0.0065371543169021
Q01081	Q8NHM5	0.0065371477976441
Q9UHI6	P42285	0.0065371477976441
Q8TAF3	P00387	0.0065371436066925
Q7Z5K2	P62195	0.0065371436066925
P25788	Q0P6H9	0.0065371408127248
P61289	P02656	0.0065371342934668
Q9NS69	Q16706	0.0065371328964829
Q9NVE7	P20674	0.0065371328964829
Q9Y6M7	Q8N5F7	0.0065371319651603
O14979	P00387	0.0065371245145797
Q5T4S7	P60321	0.0065371221862733
Q13438	Q2MKA7	0.0065371221862733
O95156	O95071	0.0065371221862733
P34903	Q9NR30	0.0065371221862733
Q13438	P55286	0.0065371221862733
Q5VW00	O95071	0.0065371221862733
Q8NHS9	Q5T4S7	0.0065371221862733
Q9UP83	O95071	0.0065371221862733
Q9NRH3	O95071	0.0065371221862733
Q9H825	Q5T4S7	0.0065371221862733
Q5T4S7	Q96IP4	0.0065371221862733
Q86XD5	Q5T4S7	0.0065371221862733
Q53GL0	O95071	0.0065371221862733
Q5T4S7	P21579	0.0065371221862733
Q96IP4	Q9NR30	0.0065371221862733
P58499	Q5T4S7	0.0065371221862733
Q96ME7	Q09028	0.0065371138043701
Q99550	O00203	0.0065371096134185
O76031	P11177	0.0065371091477572
P51149	P35249	0.0065371049568057
P15311	Q14012	0.0065371030941605
P15311	Q7L2Z9	0.0065371030941605
P00918	Q5M9N0	0.0065371012315154
Q9Y6Y8	P62736	0.0065370998345315
P31949	Q13015	0.0065370956435799
Q9BRK4	O14787	0.0065370919182896
P78527	P50750	0.0065370900556445
P62699	Q92802	0.0065370853990316
Q6DKJ4	Q9UBG3	0.006537077948451
Q16594	Q9H5V8	0.006537077948451
P07602	A1X283	0.006537077948451
Q3MIN7	Q9Y266	0.006537077948451
Q9Y4E8	730211	0.006537077948451
A6NJ78	P26006	0.006537077948451
Q53GA4	Q05193	0.006537077948451
P13073	O95571	0.006537077948451
P53680	Q15067	0.006537077948451
100293977	85349	0.006537077948451
Q5T3F8	P35580	0.006537077948451
Q14376	Q8N983	0.006537077948451
Q9H089	Q96ED9	0.006537077948451
Q9UKN8	Q9NX02	0.006537077948451
Q6P1N9	P23468	0.006537077948451
Q15021	Q86SQ4	0.006537077948451
Q5UCC4	Q53GA4	0.006537077948451
Q7Z417	P24158	0.006537077948451
Q53H96	O95302	0.006537077948451
P53602	Q14331	0.006537077948451
Q6NXG1	P11226	0.006537077948451
Q9BQ75	O15427	0.006537077948451
P57729	P60174	0.006537077948451
O95394	Q14192	0.006537077948451
3503	P50213	0.006537077948451
Q9Y305	Q3KP31	0.006537077948451
Q6XQN6	Q6SJ93	0.006537077948451
Q13283	Q14764	0.006537077948451
Q9UJC5	P48553	0.006537077948451
O00767	Q96M27	0.006537077948451
Q13751	P0DPB6	0.006537077948451
Q00613	P11233	0.006537077948451
Q92567	Q96PD2	0.006537077948451
28834	C9JLW8	0.006537077948451
Q96GM5	P04424	0.006537077948451
O43752	Q9Y315	0.006537077948451
Q5JS54	Q15007	0.006537077948451
Q16851	Q99805	0.006537077948451
P20226	P20962	0.006537077948451
Q53GA4	Q14008	0.006537077948451
O15144	Q99439	0.006537077948451
Q9NUJ3	P20962	0.006537077948451
Q6P5W5	Q9HCY8	0.006537077948451
P29353	P60983	0.006537077948451
Q15365	P98160	0.006537077948451
Q96BF6	P0C0S8	0.006537077948451
Q9BXB5	P24844	0.006537077948451
P14649	Q03426	0.006537077948451
P04818	Q30201	0.006537077948451
Q16762	P61020	0.006537077948451
P00450	P12814	0.006537077948451
Q13488	P48735	0.006537077948451
Q9BVM4	Q4V339	0.006537077948451
Q9UKA9	Q13228	0.006537077948451
Q6ZMU5	O95777	0.006537077948451
Q13126	P30613	0.006537077948451
Q29980	Q9BV94	0.006537077948451
Q03169	P14324	0.006537077948451
Q8N729	Q8WUX1	0.006537077948451
P47929	Q99985	0.006537077948451
P52888	P17568	0.006537077948451
Q8NFZ8	Q6ZMU5	0.006537077948451
Q96BD0	Q9Y2G5	0.006537077948451
Q96CN7	O75116	0.006537077948451
P52888	Q9UJX5	0.006537077948451
Q9UBQ7	O95503	0.006537077948451
O75312	Q9H8K7	0.006537077948451
Q9UHD9	Q8IWI9	0.006537077948451
O60828	Q86YW9	0.006537077948451
Q14160	Q9Y2X0	0.006537077948451
P62760	Q9H299	0.006537077948451
Q96CN7	O60306	0.006537077948451
Q9Y4X5	Q00796	0.006537077948451
Q96HA1	Q99829	0.006537077948451
Q8IWJ2	Q9Y314	0.006537077948451
Q9NX07	Q8N531	0.006537077948451
P62979	Q9HB07	0.006537077948451
Q93074	Q9NZL4	0.006537077948451
Q96EE3	P21926	0.006537077948451
P51636	P08758	0.006537077948451
Q53G59	Q9UBB5	0.006537077948451
P62942	Q9UBC9	0.006537077948451
P28676	Q5TA45	0.006537077948451
Q8IVT2	P62256	0.006537077948451
Q9NX24	Q9NVS9	0.006537077948451
Q96L46	P49773	0.006537077948451
P62942	P17275	0.006537077948451
O14974	Q9Y315	0.006537077948451
Q96CU9	Q8WU76	0.006537077948451
P61086	P53602	0.006537077948451
P49903	Q96F44	0.006537077948451
P49247	Q9NRV9	0.006537077948451
P78527	Q9GZM7	0.006537077948451
P49247	Q9BYD6	0.006537077948451
P48163	Q8WXI7	0.006537077948451
Q99650	Q9H0S4	0.006537077948451
P04424	P53602	0.006537077948451
Q9H832	Q16630	0.006537077948451
O15155	Q9Y5Z4	0.006537077948451
P48163	Q9BVM4	0.006537077948451
Q16651	Q6DKJ4	0.006537077948451
Q9UBR2	Q8N5D0	0.006537077948451
Q9NSY1	P55957	0.006537077948451
Q9Y305	Q8WV16	0.006537077948451
P60903	Q8NFV4	0.006537077948451
Q93052	P10301	0.006537077948451
Q9UPT9	P11233	0.006537077948451
Q9NP79	P22223	0.006537077948451
P48163	O60487	0.006537077948451
P51531	Q9Y6N5	0.006537077948451
Q9Y657	Q5TA45	0.006537077948451
Q13671	Q14849	0.006537077948451
Q12933	P10909	0.006537077948451
Q9UGK8	O15511	0.006537077948451
P08579	P50453	0.006537077948451
P49755	P07951	0.006537077948451
Q96CU9	Q9NZ43	0.006537077948451
Q15004	P42126	0.006537077948451
Q9NVC6	Q86U42	0.006537077948451
Q6P1N9	Q05639	0.006537077948451
P98160	P49189	0.006537077948451
O43156	Q9Y2A9	0.006537077948451
P04818	P30989	0.006537077948451
Q9C0C2	P24844	0.006537077948451
Q9H3G5	Q30201	0.006537077948451
P62942	P84243	0.006537077948451
O15240	P60468	0.006537077948451
Q14376	Q9NUL7	0.006537077948451
Q13751	Q9H7F0	0.006537077948451
P30084	Q08AF3	0.006537077948451
Q6XQN6	O43665	0.006537077948451
Q16651	P39687	0.006537077948451
Q92925	O94919	0.006537077948451
O75880	Q9Y2T4	0.006537077948451
Q96FV2	Q5T2N8	0.006537077948451
Q8IYT4	P30048	0.006537077948451
Q9BTD8	P50453	0.006537077948451
P55809	Q53HC9	0.006537077948451
Q9H4A4	Q96RN5	0.006537077948451
100294276	Q4V339	0.006537077948451
Q5SWX8	Q96E11	0.006537077948451
Q9Y6Q5	Q9P2W9	0.006537077948451
Q9BSW2	Q9HAV7	0.006537077948451
Q16401	Q9UBL6	0.006537077948451
Q96I24	Q6ZMP0	0.006537077948451
Q9HCN8	28834	0.006537077948451
P14649	P00352	0.006537077948451
Q96E11	P46087	0.006537077948451
Q96KR1	P16070	0.006537077948451
P36954	Q16658	0.006537077948451
Q9Y487	Q12834	0.006537077948451
P07093	Q86W92	0.006537077948451
Q15532	Q96M27	0.006537077948451
Q9BU89	Q8NCA5	0.006537077948451
Q99666	Q6UVK1	0.006537077948451
Q9H5V8	A6NIH7	0.006537077948451
Q7Z4Q2	Q53GA4	0.006537077948451
Q8NFJ5	Q9Y653	0.006537077948451
Q96E11	P78406	0.006537077948451
664618	O94973	0.006537077948451
Q9NXS2	P61020	0.006537077948451
Q9NTK5	Q7Z403	0.006537077948451
Q0IIM8	Q00341	0.006537077948451
Q7Z309	P11233	0.006537077948451
Q9H2X0	O94906	0.006537077948451
Q9BTE6	Q9H299	0.006537077948451
O15479	Q15424	0.006537077948451
Q53G59	P36543	0.006537077948451
P32322	Q7Z309	0.006537077948451
Q969U7	Q92828	0.006537077948451
Q8IUC4	Q8TCT9	0.006537077948451
Q14376	Q92621	0.006537077948451
Q6NXR4	P24844	0.006537077948451
Q9UGI8	P29144	0.006537077948451
Q9UPT6	Q9UBX3	0.006537077948451
O15231	P07305	0.006537077948451
Q6P1N9	P0DPA2	0.006537077948451
Q96QD8	Q8N531	0.006537077948451
Q9Y653	Q9NYY8	0.006537077948451
Q9H0U4	Q8IYT4	0.006537077948451
Q9Y314	Q00973	0.006537077948451
P30084	Q99828	0.006537077948451
Q96RS6	Q52LR7	0.006537077948451
Q9Y2M5	P06132	0.006537077948451
P62760	Q9Y2L1	0.006537077948451
O15479	Q96TA1	0.006537077948451
Q8TE77	Q6ZMU5	0.006537077948451
P49821	Q9ULX3	0.006537077948451
Q8N398	Q6ZMU5	0.006537077948451
Q9Y3P9	Q6ZMU5	0.006537077948451
Q7Z417	Q9NZN4	0.006537077948451
Q03169	O00308	0.006537077948451
Q6QEF8	Q9HCK5	0.006537077948451
P15153	Q13085	0.006537077948451
Q99426	Q9BQE9	0.006537077948451
Q86U42	Q99828	0.006537077948451
Q8N8Y2	Q9Y5Z4	0.006537077948451
P33991	P01130	0.006537077948451
P12644	Q92615	0.006537077948451
Q6P1M3	Q6ZMU5	0.006537077948451
P07093	P98170	0.006537077948451
P78395	P21926	0.006537077948451
Q96J02	A4D1E9	0.006537077948451
Q9NRD1	Q9NWK9	0.006537077948451
Q13421	Q9Y679	0.006537077948451
O14802	Q9UHD1	0.006537077948451
Q4V339	Q8N3Y7	0.006537077948451
Q8NFJ5	Q9H0C8	0.006537077948451
Q9BRT8	Q6PJF5	0.006537077948451
Q92729	Q9Y3A5	0.006537077948451
Q8NC42	Q8NBF2	0.006537077948451
P48163	Q13153	0.006537077948451
P52569	P14550	0.006537077948451
P62875	Q8NFZ4	0.006537077948451
Q9Y6A4	P12830	0.006537077948451
Q9GZM7	Q9UKV8	0.006537077948451
Q12931	Q86SG5	0.006537077948451
O14737	Q92508	0.006537077948451
A6NKT7	Q9H0N5	0.006537077948451
Q9UKK3	Q14847	0.006537077948451
P31321	Q9NZT2	0.006537077948451
Q53G59	P38606	0.006537077948451
P60983	O95139	0.006537077948451
P62891	Q8WX93	0.006537077948451
Q9NX46	Q969F9	0.006537077948451
3503	Q12931	0.006537077948451
Q9BPZ3	Q9NX46	0.006537077948451
Q92887	O95433	0.006537077948451
Q6NUI2	P48960	0.006537077948451
P42785	Q8IYT4	0.006537077948451
Q9HD23	P17693	0.006537077948451
Q99650	Q15257	0.006537077948451
P62256	Q8WUA2	0.006537077948451
Q8N4L2	Q9Y314	0.006537077948451
O95502	P40616	0.006537077948451
Q9UBQ7	P27338	0.006537077948451
Q92520	O15084	0.006537077948451
P23921	Q9H6X2	0.006537077948451
Q7Z7K6	O75083	0.006537077948451
P06132	Q5D862	0.006537077948451
Q5XPI4	P16422	0.006537077948451
Q504T8	Q13885	0.006537077948451
Q96FJ2	Q00653	0.006537077948451
Q6NT55	Q13885	0.006537077948451
P11233	Q8N531	0.006537077948451
P98160	O00308	0.006537077948451
Q16851	Q9UBL6	0.006537077948451
Q6UN15	Q96EP0	0.006537077948451
Q9Y6A4	O75896	0.006537077948451
P20042	Q9Y2T3	0.006537077948451
P14649	P32926	0.006537077948451
Q14116	O60266	0.006537077948451
P20337	Q96RY7	0.006537077948451
Q13554	P50452	0.006537077948451
Q13144	P62491	0.006537077948451
O76070	P24539	0.006537077948451
Q9Y2E5	O00217	0.006537077948451
Q15434	Q9Y3B8	0.006537077948451
P20962	P00338	0.006537077948451
Q96CU9	Q9BZV1	0.006537077948451
P48163	Q96JK2	0.006537077948451
Q96EI5	388524	0.006537077948451
Q9UKA9	Q7Z7L7	0.006537077948451
Q9UJC5	Q06587	0.006537077948451
Q9NQV6	101929950	0.006537077948451
Q9H5V8	Q96DC8	0.006537077948451
P51636	Q8TED1	0.006537077948451
Q9BU61	Q9BQE9	0.006537077948451
P52788	Q92878	0.006537077948451
O00160	Q9Y314	0.006537077948451
Q9UMX1	Q9NVS9	0.006537077948451
Q53GS9	A2RRP1	0.006537077948451
Q96AG4	Q7Z7M9	0.006537077948451
Q9UJC5	Q14BN4	0.006537077948451
P01011	Q6NXG1	0.006537077948451
Q15257	P02788	0.006537077948451
P36954	P52926	0.006537077948451
Q96BJ8	Q9Y2X3	0.006537077948451
Q96L46	Q9UHA4	0.006537077948451
P10253	Q02383	0.006537077948451
Q9UIJ7	Q8N3Y7	0.006537077948451
O95487	Q13421	0.006537077948451
P14635	P11233	0.006537077948451
P61604	Q01970	0.006537077948451
Q96RS6	Q6RFH5	0.006537077948451
Q8WVB6	Q9NXH8	0.006537077948451
Q96MH6	Q6ZMU5	0.006537077948451
Q0IIM8	Q6UVK1	0.006537077948451
Q29980	O94927	0.006537077948451
P55809	Q99828	0.006537077948451
O14497	O60232	0.006537077948451
P0DTE8	P08582	0.006537077948451
P62805	Q6ZWJ1	0.0065370774827897
Q9Y2B0	P26358	0.0065370756201446
P12955	P43243	0.0065370751544833
Q9UBB4	Q8NCF5	0.0065370751544833
P12955	Q9ULV4	0.0065370751544833
O75436	O14745	0.0065370742231607
P35914	P78559	0.0065370672382414
Q9NPH2	Q8WXS8	0.0065370667725801
Q9H0U4	O43295	0.0065370579250156
Q8WUZ0	P53611	0.0065370569936931
Q96G03	Q8WV44	0.0065370569936931
P42701	P11279	0.0065370569936931
Q8NHQ8	Q9H0E2	0.0065370569936931
O43427	Q53H82	0.0065370569936931
Q6NXG1	O75935	0.0065370569936931
P78410	Q8WWC4	0.0065370569936931
Q9Y496	Q9Y6E2	0.0065370569936931
P35813	Q8TCT9	0.0065370444208383
Q96I25	Q9BXW9	0.006537043955177
Q9HB71	Q8IVF2	0.0065370434895157
Q96AE4	Q9Y5B9	0.006537027657032
P06454	Q9Y512	0.0065370271913707
Q8WWV3	Q9NZI8	0.006537024397403
P30046	Q6BDI9	0.0065370225347578
P30046	A8MVS5	0.0065370225347578
Q5SZJ8	P30046	0.0065370225347578
P30046	Q8NGF4	0.0065370225347578
P30046	Q5T9G4	0.0065370225347578
P30046	Q8WV19	0.0065370225347578
P30046	Q8NEA5	0.0065370225347578
P30046	375133	0.0065370225347578
Q8TAG6	P30046	0.0065370225347578
P61313	Q9UBU8	0.0065370216034352
P49321	Q9H269	0.0065370113588869
Q96HA1	Q8IX18	0.0065370108932256
O14735	Q12948	0.0065370108932256
Q9H0U3	Q8WU79	0.0065370108932256
P67870	O95789	0.0065370108932256
Q9Y4C8	Q5VUA4	0.0065370108932256
Q96AE7	Q14181	0.0065370108932256
Q6ZN17	Q8NB46	0.0065370048396289
P46379	Q8NB14	0.0065370029769837
P46379	O95256	0.0065370029769837
Q17RP2	P46379	0.0065370029769837
P55285	P46379	0.0065370029769837
O94779	P46379	0.0065370029769837
P46379	Q96PP8	0.0065370029769837
Q5TAB7	P46379	0.0065370029769837
P46379	P53779	0.0065370029769837
P46379	Q6ZMY9	0.0065370029769837
P17405	P46379	0.0065370029769837
P35354	Q96QV6	0.0065369978547096
Q16186	Q9UJX4	0.0065369913354516
P09622	Q99816	0.0065369885414838
Q9NQC7	Q12979	0.0065369876101613
P32314	P00338	0.0065369866788387
P63241	P01037	0.0065369792282581
P68871	P46087	0.0065369787625968
Q9H246	P09936	0.0065369731746613
Q92633	Q6PJ61	0.0065369680523872
Q8WUM4	A6NMK7	0.0065369671210646
Q96QK1	Q9C0C7	0.0065369610674679
Q5TAX3	Q9BPU6	0.0065369601361453
Q9UHF7	P31689	0.0065369587391614
Q9Y3U8	Q96JB2	0.006536956410855
O75153	Q16643	0.0065369559451937
P06730	Q9Y5A9	0.0065369489602744
Q9UM54	Q14061	0.006536943372339
Q96S19	Q7Z3B4	0.006536943372339
Q5T0F9	P46821	0.0065369410440325
Q9NR28	Q9P2J5	0.0065369410440325
O14802	P54819	0.0065369363874197
P08133	Q5VUA4	0.0065369340591132
P26885	Q8IWF2	0.0065369294025003
P26885	P51805	0.0065369294025003
Q9GZM5	Q9NRH1	0.0065369289368391
Q96I25	Q8NG31	0.0065369266085326
P10768	O43390	0.0065369261428713
Q8N201	Q7Z4H7	0.0065369242802262
Q15020	Q9P2M4	0.0065369238145649
O75964	Q9BU76	0.006536922417581
P62829	Q96KN2	0.0065369200892746
P16615	Q9H8H2	0.0065369196236133
P55209	Q9Y6V7	0.0065369196236133
Q7Z5M5	Q9BTW9	0.0065369172953069
A4FU69	P06737	0.0065369140356779
Q8WV22	O75436	0.0065369121730327
Q92621	P62195	0.0065369103103876
P62081	P35237	0.0065369089134037
Q8WUM4	Q9H4I3	0.0065369079820811
P51784	O94782	0.0065369033254683
Q8WTR2	Q9UPQ9	0.0065369033254683
P17612	Q9HCQ7	0.006536902859807
Q9UBU3	O14929	0.006536902859807
O43614	O14929	0.006536902859807
O14929	O95718	0.006536902859807
P10253	Q9H3H9	0.006536902859807
Q9BXU2	P17612	0.006536902859807
Q08648	P17612	0.006536902859807
Q8IZ69	P14314	0.0065369009971618
O76021	P53621	0.0065368986688554
Q5TH69	O75113	0.0065368940122425
Q13304	P53985	0.0065368930809199
Q9HCJ0	O00483	0.0065368833020329
O00267	Q9H074	0.0065368809737265
Q13363	Q9HCE1	0.0065368758514523
85349	Q9HC21	0.0065368749201297
P0DPB6	O60762	0.0065368744544684
Q02878	P49790	0.0065368744544684
Q9Y2T2	O75976	0.0065368735231459
P49674	ENSG00000034063	0.0065368711948394
Q14691	P61221	0.0065368637442588
P40227	Q8N687	0.0065368637442588
P56545	Q96C36	0.0065368618816137
Q9NX58	P35241	0.0065368553623557
P40227	Q6IA86	0.0065368474461138
Q9UPT9	Q99653	0.0065368460491299
Q15629	Q9BPY3	0.0065368460491299
P38606	O43251	0.0065368399955332
Q14919	P04181	0.0065368353389203
P40926	A0MZ66	0.0065368353389203
Q9Y6E2	Q9NQ55	0.0065368353389203
Q9NQ55	P06396	0.0065368353389203
O95983	P05141	0.0065368302166461
P47985	Q8NDL9	0.0065368278883397
P35754	Q9C0B7	0.0065368269570171
P40222	ENSG00000163113	0.0065368241630494
Q92841	Q9NYL4	0.0065368199720978
Q9UDW1	Q5JVF3	0.0065368181094527
Q9H596	Q9UHK6	0.0065368176437914
Q03393	Q12849	0.0065368176437914
P00439	Q15814	0.0065368176437914
Q8TAA5	P51648	0.0065368176437914
Q8WYQ5	Q8WW12	0.0065368157811462
Q16762	Q8NCM8	0.0065368097275495
Q9UBH0	P06239	0.0065368069335818
Q9BPW9	Q99426	0.0065368069335818
Q6XQN6	O95298	0.0065368069335818
P45877	A5PLN9	0.0065368069335818
O00560	P60983	0.0065368069335818
Q8IWT3	Q16762	0.0065368069335818
O14562	P40222	0.0065368032082915
Q8NCG5	P28838	0.0065367971546947
Q16719	Q92569	0.0065367971546947
O43916	O43679	0.0065367971546947
Q96S90	O75663	0.0065367971546947
Q8N9W6	Q8TCX1	0.0065367971546947
Q9BXS5	Q96SZ6	0.0065367906354367
Q96SZ6	Q03154	0.0065367906354367
O95299	Q15257	0.0065367906354367
Q06323	Q96BP2	0.0065367906354367
Q9NWV4	Q86U42	0.0065367906354367
Q14393	O76031	0.0065367906354367
P17096	Q96MG8	0.0065367906354367
O75506	P07948	0.0065367906354367
P78347	Q13510	0.0065367906354367
P11279	O60888	0.0065367906354367
Q15038	P04844	0.0065367906354367
P62899	Q9Y2S6	0.0065367906354367
Q9H2D6	P43487	0.0065367906354367
Q9NRG0	P26599	0.0065367906354367
Q92888	O75880	0.0065367906354367
Q9H4M9	O15270	0.0065367906354367
P45973	Q4VC05	0.0065367906354367
Q9H2H8	P08559	0.0065367906354367
O43237	Q6AI12	0.0065367906354367
O00391	P62263	0.0065367906354367
P32322	P49247	0.0065367906354367
O43837	Q9BQ70	0.0065367906354367
O14654	Q2T9K0	0.0065367883071303
Q7L1Q6	O14763	0.00653678458184
O75052	P60660	0.0065367803908884
P54840	O75794	0.0065367785282433
Q8IWV8	Q8TEB1	0.0065367715433239
Q6X784	Q07021	0.0065367701463401
Q04446	Q5TZA2	0.0065367594361305
P05556	Q15818	0.0065367589704692
Q96T17	P35527	0.0065367543138563
Q8WWM7	P49748	0.0065367529168725
Q9Y2S7	O75027	0.0065367529168725
Q9NX61	P35268	0.0065367468632757
Q9BSH4	O43823	0.0065367454662919
P31483	P07108	0.0065367454662919
Q9BQ90	P17987	0.006536740809679
Q9HAT2	Q96TC7	0.0065367370843887
Q99571	P53621	0.0065367361530661
Q15126	P18085	0.0065367356874048
Q9Y333	P11498	0.0065367347560822
Q9Y333	P25705	0.0065367347560822
Q9Y333	P49411	0.0065367347560822
Q9Y333	Q9ULH7	0.0065367347560822
O00182	Q7L592	0.0065367235802114
Q14642	Q8NHP8	0.0065367235802114
Q9ULA0	Q96BM9	0.0065367235802114
P35558	Q53S33	0.0065367235802114
Q8TBG4	Q9NXZ2	0.0065367235802114
P49321	ENSG00000232856	0.0065367235802114
P54803	Q9BW30	0.0065367235802114
P54803	Q9UQ16	0.0065367235802114
Q9UEW3	Q5T440	0.0065367235802114
Q9Y2A7	ENSG00000232856	0.0065367235802114
Q9NQZ5	P13796	0.0065367235802114
ENSG00000255730	Q9P2J9	0.0065367235802114
P61026	Q9BPX1	0.0065367235802114
O75112	Q96EE3	0.0065367235802114
P38919	Q9Y3D6	0.0065367212519049
P78316	Q9HAV4	0.0065367151983082
P78371	Q30KQ9	0.006536710076034
P78371	Q9NVL1	0.006536710076034
P78371	Q96SR6	0.006536710076034
Q04743	P78371	0.006536710076034
P21980	P35609	0.0065367082133889
Q9HCE1	O00602	0.0065367072820663
155660	Q8N5S1	0.0065367072820663
P13984	P48651	0.0065367049537599
Q04917	Q13526	0.0065367021597921
Q9NS69	P62249	0.0065366998314857
O75369	Q9UG22	0.0065366993658244
Q8IYU8	Q9Y6G9	0.0065366886556148
Q8WZ42	P62277	0.0065366723574697
P07339	P52732	0.006536666303873
P51970	Q9BXC9	0.0065366653725504
Q969W1	Q07021	0.006536663044244
O60911	P16520	0.0065366583876311
Q6PJ61	P18887	0.0065366583876311
Q4G0P3	P52701	0.0065366546623408
Q99460	Q4G0P3	0.0065366546623408
A0PK00	P18085	0.0065366495400667
Q9HD26	Q9UKE5	0.0065366444177925
Q14596	Q9NWW5	0.0065366444177925
P82094	O75694	0.0065366444177925
P41240	P00966	0.0065366444177925
Q12955	Q15024	0.0065366444177925
P49023	O15085	0.0065366444177925
Q99598	Q9NR12	0.0065366444177925
Q96IJ6	P49588	0.0065366430208086
Q8IUH5	O15027	0.0065366430208086
P06737	Q53EU6	0.0065366430208086
P06737	P33527	0.0065366430208086
P35221	P55854	0.0065366430208086
P29373	Q969H6	0.0065366397611796
Q96T88	Q8IUE6	0.0065366374328732
Q86XF0	Q9NPI6	0.0065366369672119
Q4V339	Q13257	0.0065366332419216
Q96FJ0	P13591	0.0065366313792765
Q96PP9	P41236	0.0065366313792765
Q08380	Q9BVG4	0.0065366239286959
Q08188	Q01650	0.0065366229973733
P60484	P35609	0.0065366202034056
Q9H0U6	P60174	0.0065366188064217
Q9Y262	Q13685	0.0065366174094378
Q9BS26	P61981	0.0065366132184863
Q14165	Q9NPF4	0.0065366118215024
Q13085	P18124	0.006536609493196
Q6UWJ8	O60884	0.0065366062335669
O60884	Q6UYE1	0.0065366062335669
O60884	P20853	0.0065366062335669
P14923	Q96J77	0.0065366062335669
P11586	Q9Y237	0.0065365987829864
Q8NBX0	Q6DHV7	0.0065365969203412
P42704	P60983	0.0065365945920348
Q13423	Q9Y5B6	0.0065365922637283
Q6PJT7	P20340	0.0065365922637283
Q9C0J8	Q13423	0.0065365922637283
Q6UVJ0	Q5SSJ5	0.0065365922637283
Q9NW82	P20340	0.0065365922637283
Q9HCJ0	O60282	0.006536591798067
Q7Z2Z2	P04637	0.006536588538438
Q9Y613	Q13136	0.0065365871414542
P25685	Q96FA7	0.0065365834161639
Q96IY1	A1X283	0.00653658201918
P17655	P62699	0.00653658201918
P48595	Q96FX7	0.0065365629270672
P05109	P21333	0.0065365610644221
Q96NU7	Q6YP21	0.0065365592017769
P33991	O60841	0.0065365582704544
Q9Y484	Q32MZ4	0.0065365573391318
Q9H6U6	Q13409	0.0065365540795028
P36406	P04908	0.0065365536138415
O43301	P62879	0.0065365470945835
Q12931	3494	0.0065365470945835
P05141	P57737	0.0065365466289222
Q9UBB4	Q96DG6	0.0065365429036319
Q9C0D5	P53396	0.0065365429036319
P17858	Q5XKE5	0.0065365387126803
Q9Y678	Q5XKE5	0.0065365387126803
P78385	Q9C0C9	0.0065365387126803
Q9Y399	Q9NZJ4	0.0065365387126803
Q13435	Q5XKE5	0.0065365387126803
P78385	O75964	0.0065365387126803
Q3SY84	P46939	0.0065365387126803
P78385	Q13557	0.0065365387126803
Q96SN8	P07477	0.0065365387126803
O75306	Q9P2D1	0.0065365387126803
Q9Y262	Q5XKE5	0.0065365387126803
Q96RY5	Q13769	0.006536538247019
P35606	P01909	0.0065365363843739
Q9BRK4	O75533	0.0065365363843739
ENSG00000197763	Q01518	0.0065365363843739
P51159	Q9UKY7	0.0065365307964384
P48506	Q9UIF3	0.0065365307964384
Q69YQ0	P22087	0.0065365298651158
Q96ES7	Q9UN30	0.0065365275368094
P04439	Q9UGR2	0.0065365247428417
Q8N511	P51003	0.0065365247428417
O00559	O95373	0.0065365247428417
Q8NBN3	O60243	0.0065365224145352
Q6ZRY4	Q8IYS2	0.0065365224145352
P62699	P56730	0.0065365224145352
P41162	Q9NZ08	0.0065365224145352
O15226	O15254	0.0065365224145352
Q9GZY8	P33947	0.0065365224145352
Q9Y573	Q15361	0.0065365224145352
Q99959	Q6PID8	0.0065365224145352
Q96IT1	Q9H0U9	0.0065365224145352
Q9Y4E1	P08579	0.0065365093760192
Q9HCJ0	Q8TCE6	0.006536507513374
O14617	Q96CW1	0.0065365047194063
Q14532	P29966	0.0065365014597773
Q8WVZ9	Q96FV9	0.0065365000627934
Q13416	Q00688	0.0065364972688257
P07305	Q86UE4	0.006536494474858
O43707	Q9UBY8	0.0065364930778741
O14654	P12724	0.0065364930778741
Q14697	Q6IF63	0.0065364930778741
Q9BQ04	Q15070	0.0065364926122128
Q8IWU5	O43164	0.0065364893525838
P51149	Q5T160	0.0065364851616322
O75419	O60716	0.0065364823676645
O75306	Q03181	0.0065364819020032
Q6XE38	O75306	0.0065364819020032
O75306	Q8N9F0	0.0065364819020032
O75306	Q96T59	0.0065364819020032
O75306	Q8WVB3	0.0065364819020032
Q8N2H9	O75306	0.0065364819020032
Q5T2D2	O75306	0.0065364819020032
Q15849	O75306	0.0065364819020032
O43820	O75306	0.0065364819020032
Q16518	O75306	0.0065364819020032
Q5GLZ8	P82663	0.0065364795736968
Q6PEY0	O95831	0.0065364795736968
Q6UX53	Q86XX4	0.0065364795736968
Q8NDV3	Q9Y3D5	0.0065364665351808
P02545	P49448	0.0065364656038582
O43172	Q02241	0.0065364600159227
Q969T7	Q5T0F9	0.0065364595502614
P50402	Q7Z3D4	0.0065364558249711
Q96I24	Q13492	0.0065364358015358
Q68DQ2	Q14019	0.0065364353358745
Q9UNM6	Q8WUJ1	0.0065364353358745
P38571	Q9UII2	0.0065364348702132
Q99700	Q14240	0.0065364344045519
Q8WVK7	O43426	0.0065364278852939
Q14165	Q96HY6	0.006536423228681
A0AVT1	Q9Y3D0	0.0065364209003746
O14735	P08240	0.0065364185720682
P49916	P13861	0.0065364083275198
Q02878	Q9ULL1	0.0065364055335521
P19086	P55036	0.0065364032052457
Q9NVX2	P62306	0.0065363994799554
P56545	Q96EB6	0.0065363985486328
Q9UJS0	O95292	0.0065363943576812
P55327	Q9NYB9	0.0065363910980522
P35232	Q14849	0.0065363897010684
Q86TB9	Q16555	0.0065363887697458
P50991	O00763	0.0065363887697458
P53985	Q9H8T0	0.0065363887697458
Q9NY93	P11274	0.0065363878384232
Q8IXM3	Q8N0U8	0.0065363869071006
Q14651	P35908	0.0065363813191652
Q15654	P68400	0.0065363813191652
Q9BTC0	Q9UGR2	0.0065363813191652
O76021	Q2NL68	0.0065363813191652
Q9Y383	Q9ULL1	0.0065363813191652
Q96BY7	P35244	0.0065363813191652
Q9BTT0	O75179	0.0065363813191652
A8K0Z3	P84103	0.0065363813191652
P51617	Q8NFD5	0.0065363813191652
P00367	Q8IWZ8	0.0065363785251975
O15254	Q96HS1	0.006536372937262
Q14978	P62910	0.0065363715402781
P50747	P25685	0.0065363692119717
O43148	P22531	0.0065363603644073
Q9UBI6	P60880	0.0065363575704395
Q9Y314	Q96DV4	0.0065363575704395
Q6PI48	O95759	0.006536356639117
O00754	P00505	0.0065363468602299
Q7LDG7	P14678	0.0065363366156816
P49721	Q8WVZ1	0.0065363366156816
O43809	Q8TAK6	0.0065363366156816
Q14241	O00541	0.0065363361500203
Q6KC79	P00568	0.0065363221801817
107984053	Q9BVJ6	0.0065363203175365
Q08J23	O60762	0.0065363165922462
Q16512	Q3KQU3	0.006536316126585
Q9H4A3	Q13148	0.006536316126585
O14641	O60313	0.0065363133326172
P16615	P30532	0.0065363082103431
O43291	Q01968	0.0065363012254238
Q9UQ80	Q99961	0.0065362998284399
P22612	Q14254	0.0065362993627786
O95297	Q9P2I0	0.0065362993627786
P04075	Q14451	0.0065362965688109
P59998	P35858	0.006536295171827
Q9BUF5	P35527	0.0065362928435206
Q13740	Q04637	0.0065362881869077
P08670	Q9H106	0.0065362779423594
P08670	P54284	0.0065362779423594
P08670	Q6ISB3	0.0065362779423594
P08670	Q9UBT3	0.0065362779423594
P08670	Q5T8I9	0.0065362779423594
P08670	Q6AW86	0.0065362779423594
P08670	Q9NY72	0.0065362779423594
P08670	Q8NFZ3	0.0065362779423594
P08670	Q96NS1	0.0065362779423594
P08670	Q6B0B8	0.0065362779423594
P08670	Q7Z3Q1	0.0065362779423594
Q86WB0	O15164	0.006536275614053
Q14684	O95319	0.0065362751483917
O95319	O00303	0.0065362751483917
Q15773	P69905	0.0065362728200852
Q9UJU6	Q07065	0.0065362653695046
Q92995	Q6PJG2	0.0065362649038434
Q08945	Q9NRR5	0.0065362593159079
P54819	100507680	0.0065362523309886
O14562	P18031	0.0065362509340047
Q0PNE2	P53367	0.0065362509340047
ENSG00000145934	P50395	0.006536248140037
P35612	Q8NF37	0.0065362467430531
Q5T2T1	P46109	0.0065362462773919
P09012	Q5JVF3	0.0065362462773919
P10966	P57088	0.006536244880408
O00478	P57088	0.006536244880408
Q8N1P7	P57088	0.006536244880408
P57088	Q9UPP5	0.006536244880408
Q8WWQ2	P57088	0.006536244880408
P57088	Q00604	0.006536244880408
P59542	P57088	0.006536244880408
P57088	Q9UNK4	0.006536244880408
Q15493	P57088	0.006536244880408
Q9BQ39	Q02241	0.0065362434834241
Q8N684	P53004	0.0065362425521016
Q8NEW0	Q96JB5	0.0065362378954887
Q14914	P23193	0.0065362355671823
Q4J6C6	Q9Y2B0	0.0065362355671823
P16083	O00488	0.0065362355671823
Q96J02	Q9H257	0.0065362355671823
P63096	O00488	0.0065362355671823
O15550	P15531	0.0065362337045371
P19367	Q08AD1	0.0065362337045371
Q9UBU6	Q9UPQ9	0.0065362276509404
Q92841	Q8NE71	0.0065362188033759
Q7LGA3	P52926	0.0065362178720533
Q9NNW5	P22570	0.006536217406392
Q96BY7	Q13395	0.0065362164750695
P14618	Q8NE18	0.0065362150780856
P39748	Q9NW08	0.0065362146124243
O60925	Q9BRJ6	0.006536214146763
Q9NRJ4	P39019	0.0065362122841179
P67936	Q9Y3E5	0.006536210887134
Q7Z3J2	Q8NEH6	0.006536207627505
O75874	Q7L0Y3	0.0065362020395696
Q13491	P10809	0.0065362015739083
Q99816	O95793	0.0065361955203115
O75940	P23610	0.0065361908636987
Q15269	Q9Y520	0.0065361899323761
O95373	Q9H0C8	0.0065361899323761
O15021	P35998	0.0065361848101019
80086	Q8N6S5	0.0065361824817955
O75223	P11217	0.0065361801534891
P57740	Q15323	0.0065361731685698
Q96G01	P33176	0.0065361713059246
Q9UKA1	O95071	0.0065361610613763
P07205	P11172	0.0065361564047634
Q9Y2H6	P19338	0.0065361489541828
Q01518	Q92542	0.0065361461602151
P20073	Q9BTM9	0.0065361429005861
Q9NNW5	Q2TAY7	0.0065361419692635
P61353	Q9BPW8	0.0065361368469893
P06280	Q9GZZ8	0.0065361363813281
Q96AE4	O15144	0.0065361228771507
P11413	P50336	0.0065361219458281
P62241	Q6ZRS2	0.006536120083183
Q9Y324	Q6IBS0	0.0065361196175217
P57081	Q12907	0.0065361126326024
P33993	Q13613	0.006536107044667
Q7Z3C6	O00264	0.0065361061133444
Q92485	Q9H425	0.0065361056476831
Q96BY2	O94832	0.0065361005254089
Q96JT2	391634	0.0065360981971025
Q9ULC5	Q9Y5H6	0.006536092609167
Q9ULC5	P01374	0.006536092609167
Q14527	P40763	0.0065360921435058
O00148	B2RC85	0.0065360916778445
O95299	Q9H8H0	0.0065360879525542
Q13895	Q12899	0.0065360818989574
P53618	Q9NY61	0.0065360786393284
Q9NVN3	Q13557	0.0065360781736671
Q96F46	Q9Y314	0.0065360711887478
P30085	Q9H0U6	0.0065360711887478
Q14517	Q9Y314	0.0065360711887478
Q7Z7M0	Q9Y314	0.0065360711887478
Q8NDV7	Q13838	0.006536069791764
Q02880	Q8N9T8	0.0065360688604414
O00443	Q5SY16	0.0065360660664737
P46060	Q12765	0.0065360623411834
Q13838	Q9BVG4	0.0065360614098608
Q9UJS0	Q96FV9	0.0065360614098608
Q9BV20	Q13485	0.0065360479056835
Q9UJ83	O43809	0.0065360465086996
P47755	Q9BPU6	0.0065360376611351
Q9UPT9	Q96S52	0.0065360367298126
Q7L014	Q13405	0.0065360367298126
Q9UJW0	P10412	0.006536029279232
P28289	Q6PJT7	0.0065360246226191
P31949	P78317	0.0065360218286514
P29373	P52294	0.0065360125154256
O43463	P15374	0.0065360101871192
Q15003	Q9UKV8	0.0065360097214579
P55327	Q9BZF1	0.006536008324474
Q8IXH7	O75367	0.0065360027365386
P40926	Q96L92	0.006536001805216
Q9H0D6	Q9BQ95	0.0065359892323613
Q9UJU6	Q9H6H4	0.0065359892323613
Q9UJU6	Q9P0L2	0.0065359892323613
Q9UJX3	Q12778	0.0065359892323613
P27482	Q9UM00	0.0065359887667
Q96FJ2	Q96LB3	0.0065359878353774
O75150	Q9H582	0.0065359878353774
Q9BX63	Q9H582	0.0065359878353774
O95487	O14979	0.0065359743312001
P35232	P27449	0.0065359724685549
Q6P1L8	O60664	0.0065359650179743
Q13310	Q14839	0.0065359640866518
P10412	P07498	0.0065359617583453
Q9Y3A6	P63313	0.0065359557047486
Q86UP2	Q9H490	0.006535954773426
Q9Y399	Q8WU79	0.0065359533764421
Q8NHU6	P60228	0.0065359533764421
Q9H3U7	Q9Y399	0.0065359533764421
P40222	Q15811	0.0065359459258615
P54727	C9JLW8	0.0065359412692487
Q9H4G0	P49006	0.0065359408035874
O95900	Q53GT1	0.0065359403379261
P10253	Q9UBB4	0.0065359403379261
Q14669	Q9H497	0.0065359403379261
Q9NSE4	P31943	0.0065359361469745
P51617	Q15029	0.0065359324216842
P60660	Q7Z7C8	0.0065359221771359
P04075	O60477	0.0065359123982489
Q9UQ80	O75815	0.0065359086729586
P30154	Q13610	0.0065359082072973
P04090	P60842	0.006535901222378
P08621	Q96PY6	0.0065359002910554
Q15393	Q6PJT7	0.0065358895808458
P15924	O60296	0.0065358844585716
Q9UIG0	Q9H4L7	0.0065358844585716
Q9H4L7	O14617	0.0065358844585716
Q13043	Q15208	0.0065358844585716
Q8WU90	P09496	0.0065358798019587
P60953	Q96N66	0.0065358793362975
Q92841	Q9NS91	0.0065358774736523
Q03721	Q9BRX2	0.0065358700230717
P35612	Q8TDI0	0.0065358621068298
Q9C005	Q86YS3	0.006535857450217
Q15393	Q9NP78	0.0065358569845557
Q9Y2A7	P56270	0.0065358323045074
O15226	P40937	0.0065358295105397
P61163	Q86WN2	0.0065358257852494
Q07666	Q99805	0.0065358248539268
Q14019	Q9H0Z9	0.0065358243882656
Q9Y5Z0	P35520	0.0065358127467334
Q92769	Q9GZL7	0.0065358066931366
P19013	Q9Y383	0.0065358052961528
Q6KB66	Q9Y383	0.0065358052961528
P28074	Q9BV73	0.0065358052961528
Q13889	Q8NEM0	0.0065358006395399
Q8IV08	Q92997	0.0065357969142496
P04075	Q6TCH7	0.0065357903949916
Q9UI30	Q8N5N7	0.0065357903949916
P55345	P39656	0.0065357876010239
Q9BWU0	Q9Y2Z0	0.0065357843413949
P52272	Q6RSH7	0.0065357838757336
O95835	P52434	0.0065357834100723
Q9Y4Z0	Q01130	0.006535782944411
P55327	Q9NPF4	0.0065357810817658
P23919	Q96L58	0.006535776425153
P49792	Q8TEY7	0.0065357759594917
P29401	Q13268	0.0065357726998627
Q8N5M1	Q00688	0.0065357699058949
Q92896	P03928	0.0065357699058949
Q7Z406	O14521	0.0065357694402337
Q12805	P09104	0.0065357694402337
P09104	Q96MI6	0.0065357694402337
P09104	Q9NPF4	0.0065357694402337
Q6P4H8	P09104	0.0065357694402337
Q9H4K1	P26599	0.0065357689745724
Q9BW66	P26599	0.0065357689745724
Q96KQ4	Q9H0A8	0.0065357657149434
P82673	O60925	0.0065357643179595
Q8N1F8	Q8IUE6	0.0065357643179595
P55081	Q9ULR0	0.0065357629209756
Q9Y312	P16278	0.0065357615239918
Q13835	O95816	0.0065357577987015
P50395	P61088	0.0065357577987015
Q99497	P69849	0.0065357484854757
P55265	Q9UKL0	0.00653573917225
P53004	Q5TB80	0.0065357373096048
P35749	Q07866	0.0065357373096048
P35749	Q96C92	0.0065357373096048
Q5BJF6	Q96F07	0.0065357373096048
O95721	Q12968	0.0065357373096048
Q96G27	P22695	0.0065357373096048
Q6ZMG9	P62495	0.0065357373096048
Q4AC94	Q13185	0.0065357373096048
P20962	P39687	0.0065357368439435
P56192	Q9Y316	0.0065357368439435
P04637	Q96CW5	0.0065357335843145
Q9ULM3	P40937	0.0065357335843145
Q8WTR2	P09493	0.0065357321873307
Q14320	Q99536	0.0065357312560081
Q13144	O75477	0.0065357303246855
P51665	Q5JT25	0.0065357265993952
Q9UKN8	P78368	0.0065357261337339
Q15773	Q8N0Z6	0.0065357261337339
Q9UJU6	ENSG00000132142	0.0065357182174921
O75534	339005	0.0065357168205082
100507703	P12643	0.0065357144922018
O15270	P02786	0.0065357037819921
O95260	P10155	0.0065357009880244
O15027	Q9Y5E3	0.0065357000567018
Q6S8J7	O15027	0.0065357000567018
O15027	Q9NUH8	0.0065357000567018
O15027	O76095	0.0065357000567018
Q9NYI0	O60762	0.0065356977283954
P40429	P48444	0.0065356972627341
Q13162	O95602	0.006535695400089
O00203	Q8IX01	0.0065356898121535
Q9H0U4	Q2TAA5	0.0065356800332665
Q9BTZ2	Q16630	0.0065356800332665
Q92896	Q9H269	0.0065356800332665
Q9C0C2	P11441	0.0065356800332665
Q15262	P09669	0.0065356800332665
P01009	Q9BU76	0.0065356800332665
Q9UN37	Q9BUL8	0.0065356800332665
Q4VC31	Q9Y5B9	0.0065356800332665
Q9BVL4	P43246	0.0065356800332665
P11279	Q9Y3E1	0.0065356800332665
Q8IW75	P08253	0.0065356800332665
O00244	O75909	0.0065356800332665
P21964	P54764	0.0065356800332665
O43822	Q86WX3	0.0065356800332665
P09493	O75818	0.0065356800332665
P0C0L4	P09543	0.0065356800332665
Q3ZAQ7	Q96DG6	0.0065356800332665
Q8NBJ7	O14763	0.0065356800332665
Q6P6C2	266971	0.0065356800332665
Q6YN16	Q9UJA3	0.0065356800332665
Q6P1Q0	Q92542	0.0065356800332665
Q9NX07	Q2PZI1	0.0065356800332665
P03915	Q9H2U2	0.0065356800332665
Q9BQI0	Q8N302	0.0065356800332665
Q8NCN5	O15121	0.0065356800332665
Q96DG6	Q96RF0	0.0065356800332665
P68032	Q8NHG7	0.0065356800332665
Q9UQN3	266971	0.0065356800332665
Q96EY4	Q96BY9	0.0065356800332665
P62070	O15230	0.0065356800332665
A6NEC2	Q8NG27	0.0065356800332665
Q96EC8	P61088	0.0065356800332665
Q6NZ67	Q14694	0.0065356800332665
P46779	P60900	0.0065356781706213
Q6UXN9	Q9H3W5	0.0065356707200407
Q5BVD1	O75190	0.0065356660634279
Q8NEY1	Q12906	0.0065356642007827
O14925	Q9BTX1	0.0065356632694602
P61160	A2A288	0.0065356628037989
Q8WTR8	P39023	0.0065356628037989
P48681	P36551	0.0065356623381376
Q14315	P63104	0.0065356604754924
Q99497	O14777	0.006535654887557
Q9NSD9	Q4LDE5	0.0065356534905731
Q9Y285	Q4LDE5	0.0065356534905731
Q9Y385	P29218	0.0065356497652828
Q9BYD3	Q9NQR4	0.0065356497652828
P09960	Q96DG6	0.0065356395207345
Q9NZN8	Q9BYW2	0.0065356367267668
Q9BT25	Q14191	0.0065356367267668
P15924	Q8N4C6	0.0065356339327991
Q9NWQ8	P33121	0.0065356292761862
Q9UHD2	P09543	0.0065356246195733
P05023	Q8TDV5	0.0065356213599443
P20151	P63010	0.0065356213599443
Q5T681	P63010	0.0065356213599443
Q9NUD7	P63010	0.0065356213599443
Q8N8J7	Q14764	0.0065356213599443
Q8IWY8	P63010	0.0065356213599443
Q9UMW8	P63010	0.0065356213599443
O96011	P63010	0.0065356213599443
Q96DR7	P63010	0.0065356213599443
O15409	Q14764	0.0065356213599443
Q9NPC3	P63010	0.0065356213599443
P23508	Q14764	0.0065356213599443
Q8WV16	P63010	0.0065356213599443
Q9Y388	Q14764	0.0065356213599443
Q9Y5W9	Q14764	0.0065356213599443
Q8WXI4	P63010	0.0065356213599443
Q16385	P63010	0.0065356213599443
Q9ULX7	P63010	0.0065356213599443
P05023	Q6U736	0.0065356213599443
148645	P63010	0.0065356213599443
Q9NZC3	Q14764	0.0065356213599443
Q8WTR2	Q14764	0.0065356213599443
Q2VPB7	P63010	0.0065356213599443
Q14764	O14678	0.0065356213599443
P32297	Q14764	0.0065356213599443
P38935	P63010	0.0065356213599443
Q9HBI5	P63010	0.0065356213599443
Q07001	Q14764	0.0065356213599443
Q8TE68	P63010	0.0065356213599443
Q14764	Q8NBX0	0.0065356213599443
P13598	P63010	0.0065356213599443
Q14432	P63010	0.0065356213599443
Q9BYU1	Q14764	0.0065356213599443
Q9NZI7	Q14764	0.0065356213599443
Q9P286	Q14764	0.0065356213599443
Q12934	Q14764	0.0065356213599443
Q9BQA9	P63010	0.0065356213599443
Q14764	Q86VZ6	0.0065356213599443
Q14764	Q00534	0.0065356213599443
Q14764	Q8N2K1	0.0065356213599443
Q6UWB1	P63010	0.0065356213599443
Q68CP9	Q96RN5	0.0065356190316379
O14950	A6NHL2	0.006535614375025
P42785	Q9C005	0.0065356129780411
P17812	P00441	0.0065356129780411
P48643	Q99447	0.0065356083214282
Q86SF2	O00299	0.0065356069244444
P49588	Q92552	0.0065356050617992
Q969G6	P52895	0.0065355994738638
Q9NYF8	Q13033	0.0065355994738638
Q6IQ49	O95372	0.0065355966798961
P48380	Q6UX04	0.0065355878323316
Q9BRP1	O75718	0.0065355855040252
Q8IWS0	P01009	0.0065355855040252
O94761	O95363	0.0065355855040252
Q9BXS4	P56377	0.0065355855040252
Q5R372	Q9H3K2	0.0065355855040252
Q96DR8	P16989	0.0065355855040252
Q14592	Q16706	0.0065355855040252
P57105	P49773	0.0065355831757187
P51665	Q9BTY2	0.0065355822443962
P28340	O14617	0.0065355789847671
P32322	P52888	0.0065355780534446
O75351	P54578	0.006535573862493
P53816	Q9UBX3	0.0065355729311704
P04259	O14744	0.0065355715341866
Q01415	Q96HA8	0.0065355710685253
P29475	Q8TEM1	0.006535570602864
Q8IX18	Q9H4L7	0.006535570602864
Q6PIJ6	Q9NWU5	0.0065355664119124
Q6PIJ6	Q9H9J2	0.0065355664119124
Q86XI2	Q9Y6V7	0.0065355664119124
Q9H6Z4	Q9H4L7	0.0065355659462511
P16152	Q49A88	0.0065355626866221
Q92598	Q9C086	0.0065355626866221
P35611	Q9Y394	0.0065355626866221
P26196	Q49MG5	0.0065355626866221
P61088	Q06830	0.0065355626866221
Q06787	P01040	0.0065355538390576
Q8WU90	Q9BU76	0.0065355519764125
Q9NUL7	Q9Y230	0.0065355473197996
Q9P258	Q5KU26	0.0065355445258319
Q7Z2T5	O60568	0.0065355421975255
P43119	P62140	0.006535539869219
P35606	Q9BRP8	0.0065355389378964
Q15276	Q7Z478	0.0065355389378964
P26599	Q14562	0.0065355375409126
P68871	P61758	0.006535530090332
P00338	Q9H9Y6	0.0065355286933481
P62917	P63241	0.006535526830703
Q6UXH1	P48556	0.0065355165861546
Q6NUM9	Q9UPN7	0.0065355105325579
Q99538	Q2TAL8	0.0065355105325579
P29992	Q9Y6E2	0.0065355105325579
P29966	P06865	0.0065355096012353
Q9UFW8	Q8NCF5	0.0065355091355741
Q8WXF1	P49753	0.0065355054102838
Q13613	Q9ULH7	0.0065355040132999
P08648	P35232	0.0065355016849935
Q9HCK8	Q96FV9	0.0065355002880096
Q99848	Q96S94	0.0065354923717677
O00422	Q8WVV9	0.0065354923717677
Q9UHR5	Q96SU4	0.0065354923717677
A6NHR9	Q15054	0.0065354923717677
Q14161	Q9UKY7	0.0065354923717677
P20226	Q86XX4	0.0065354900434613
Q9H9G7	Q9UMS0	0.0065354900434613
Q14315	O95429	0.0065354900434613
Q4VCS5	Q14204	0.0065354867838323
348738	Q9Y230	0.006535486318171
Q5J8X5	Q13561	0.006535483058542
P08621	Q1X8D7	0.006535483058542
P13797	Q6IQ32	0.0065354811958968
Q96J84	P55072	0.0065354695543646
Q96M89	P83881	0.0065354686230421
Q9UHD8	Q9H6U6	0.0065354676917195
Q52LG2	P40926	0.0065354648977518
P69905	Q0VGL1	0.0065354448743164
Q9NY33	Q96EK9	0.0065354416146874
P04440	P04066	0.0065354402177035
P28715	Q15024	0.0065354327671229
Q9BV36	O43660	0.0065354313701391
Q15365	Q4VC05	0.0065354262478649
O43583	P53004	0.0065354248508811
P29992	O75937	0.0065354211255908
O75629	O95696	0.0065354169346392
O75419	O43251	0.0065354155376553
Q7Z7L7	P35613	0.006535415071994
P30154	Q96SK2	0.0065354122780263
Q92688	O95777	0.0065354122780263
P30154	O60313	0.0065354122780263
P30154	Q53R41	0.0065354122780263
Q8NFH3	Q99720	0.0065354122780263
Q9P2R3	Q9BXP5	0.0065354122780263
P30154	Q643R3	0.0065354122780263
P62424	Q8TAE6	0.006535411812365
O15417	Q7Z3B4	0.0065353997051715
P49761	Q9NZM4	0.0065353997051715
Q13643	Q8N5W9	0.0065353997051715
Q9UPU7	Q13564	0.0065353997051715
O00267	Q9Y5A7	0.0065353997051715
Q9Y285	Q9NUX5	0.0065353997051715
Q9BVS4	O60885	0.0065353997051715
Q9Y462	Q16637	0.0065353997051715
P54619	P35520	0.0065353983081877
Q14498	Q8N6S5	0.0065353969112038
P25325	Q96CM8	0.0065353955142199
P28566	Q9BUJ2	0.0065353931859135
O75475	Q9H488	0.0065353913232684
Q9Y421	Q13445	0.0065353903919458
Q15637	Q6ZT12	0.0065353903919458
O14562	Q86T24	0.0065353885293006
Q99707	P16619	0.0065353885293006
Q6PKC3	Q03252	0.0065353880636394
Q9NWK9	Q16585	0.0065353880636394
O75354	Q8WXG6	0.0065353880636394
Q9BUR4	P06756	0.0065353880636394
O60318	Q7L5Y9	0.0065353880636394
Q53HC5	Q8WYP5	0.0065353880636394
Q9Y5A9	P11310	0.0065353862009942
Q96DZ1	O15212	0.0065353815443813
Q9UBL3	P60510	0.0065353782847523
Q6QEF8	O14737	0.0065353726968169
P00918	F5GYL9	0.0065353652462363
Q53G59	Q96G03	0.0065353652462363
Q9Y295	Q13510	0.0065353652462363
P61769	P62736	0.0065353652462363
Q03135	Q9NQS5	0.006535364780575
Q13191	O00193	0.006535364780575
O00193	Q711Q0	0.006535364780575
P55327	P50876	0.006535364780575
P15927	Q9C0J8	0.0065353587269783
P31150	P15880	0.0065353554673492
P60660	Q92673	0.0065353540703654
Q92538	P26583	0.0065353540703654
P98164	P46108	0.0065353410318493
O43678	Q12888	0.0065353368408977
Q9HD42	Q08257	0.0065353368408977
Q9HD42	Q99536	0.0065353368408977
Q6P0N0	P22695	0.0065353363752365
Q8N1G2	P51648	0.0065353335812687
O14654	P23327	0.0065353312529623
Q13098	Q01518	0.0065353312529623
P46783	P41240	0.0065353312529623
P14618	Q96MN5	0.0065353284589946
Q8ND04	Q9Y6B6	0.0065353233367204
Q96S55	O15269	0.0065353182144463
O15027	P40227	0.006535317748785
O14967	Q9BQ39	0.006535317748785
P11233	Q9NRI5	0.0065353172831237
Q5T5Y3	Q9Y5V3	0.0065353149548172
Q13206	Q9H5V9	0.006535314489156
P13984	O15212	0.0065353121608495
Q8WVN8	Q8WTS6	0.0065353033132851
Q14966	Q8IWZ3	0.0065353028476238
Q07812	P60709	0.0065352991223335
Q86T13	P27824	0.0065352986566722
Q9H3P7	P0DN37	0.0065352972596883
Q5TGY3	P46379	0.0065352958627045
Q96HU1	Q16531	0.0065352953970432
Q15025	O14972	0.006535293534398
P60866	Q6ZU65	0.006535290274769
P10586	P54920	0.0065352893434464
P00367	152756	0.0065352874808013
Q9H4A6	P06213	0.0065352865494787
P63167	Q9C0D2	0.0065352851524949
Q9Y625	O95831	0.006535283755511
Q2Y0W8	P63244	0.006535283755511
O60885	Q9HC35	0.0065352809615433
Q9HCM4	P20618	0.0065352800302207
Q9ULX3	Q13596	0.0065352744422852
Q4VCS5	Q14258	0.0065352744422852
Q9ULX3	Q96JH7	0.0065352744422852
Q9Y399	P18887	0.006535273976624
Q9NW82	P47756	0.0065352735109627
Q03692	Q9NP97	0.0065352730453014
Q15459	Q9Y3B7	0.0065352651290595
O95782	P35609	0.0065352590754628
Q96RS6	Q8WUD4	0.0065352581441402
P53778	A1X283	0.006535253021866
O00505	Q13885	0.0065352525562047
P42356	Q8N3C0	0.0065352516248822
Q02223	Q53GT1	0.0065352483652532
P42356	P11171	0.0065352404490113
Q8N163	Q8TB92	0.00653523998335
P01023	O43852	0.0065352353267371
Q96QA5	P61158	0.0065352353267371
Q96J77	P61204	0.0065352325327694
Q19AV6	Q9ULV4	0.0065352311357855
P49368	P53621	0.0065352288074791
P22234	P06702	0.0065352232195436
O60313	P08069	0.0065352218225598
Q9BSG5	P23381	0.0065352199599146
Q86XP3	Q9BRT2	0.0065352190285921
Q6UXN9	Q8N6M6	0.006535215768963
Q6ZW49	Q5T6F2	0.0065352120436728
P23246	O95786	0.006535199470818
Q9P2W9	O75477	0.006535199470818
P51659	Q9Y6A9	0.0065351966768503
Q15717	Q6UW63	0.0065351957455277
O76021	Q9BWS9	0.0065351957455277
Q9Y277	Q9Y2Q9	0.0065351957455277
O75746	P55769	0.0065351957455277
Q14155	Q96N67	0.0065351915545761
Q13098	Q15276	0.0065351850353181
Q9BQT8	Q14807	0.0065351850353181
Q5JXB2	Q96D46	0.0065351850353181
O75962	Q13098	0.0065351850353181
Q96AT1	Q13564	0.0065351850353181
P48507	Q96L91	0.0065351850353181
Q9H4L7	Q13564	0.0065351850353181
Q29RF7	Q7Z7L1	0.0065351850353181
Q9Y4R8	Q04726	0.0065351850353181
O60306	Q7Z7L1	0.0065351850353181
Q03701	P51948	0.0065351850353181
Q9NPF5	P62310	0.0065351850353181
A0JNW5	Q8TEU7	0.0065351850353181
Q9NPF5	Q9BW27	0.0065351850353181
Q5TH69	Q86V21	0.0065351836383342
Q9Y3R0	P42126	0.0065351836383342
Q13442	P49848	0.0065351827070117
P02545	Q5UIP0	0.0065351733937859
Q99732	O43823	0.0065351724624633
O14595	O43823	0.0065351724624633
Q8NCQ5	O43823	0.0065351724624633
Q14676	Q9BWF3	0.006535171996802
O95347	Q3B7T1	0.006535171996802
O76094	Q9Y6V7	0.006535171996802
Q92974	Q9UJC3	0.006535171996802
Q8NDI1	P62258	0.0065351645462214
Q9NY99	O95429	0.0065351636148989
Q9HCB6	Q8NE71	0.0065351538360118
Q9BYG3	P62310	0.006535152439028
Q9NR46	P84243	0.0065351482480764
Q9Y4E8	Q96B97	0.0065351468510925
P35580	Q9Y4F5	0.0065351468510925
Q8NFD5	Q9Y2Z0	0.0065351468510925
P27540	P07108	0.0065351449884474
Q93074	Q9NP73	0.0065351431258022
Q01082	Q8NGS0	0.0065351375378668
Q9Y5Q8	Q6P1R3	0.0065351375378668
P14927	O75955	0.0065351310186088
Q6PML9	O75896	0.0065351291559636
Q92536	Q5T4B2	0.0065351291559636
P82914	Q8WTV0	0.0065351291559636
Q6UWP8	Q6ZN17	0.0065351291559636
Q9Y277	O14678	0.0065351231023669
Q5K651	Q75QN2	0.0065351231023669
Q99666	P33981	0.0065351165831089
P61254	O00213	0.0065351165831089
Q2VPB7	P53985	0.0065351147204637
Q9BT67	P14866	0.0065351147204637
Q9H8H0	P30419	0.0065351077355444
P11940	Q8IVH4	0.0065351021476089
Q8WVC6	Q9NRF8	0.0065350965596735
P26196	Q06124	0.0065350942313671
P08243	P11441	0.0065350919030606
Q9Y5K6	Q86UK7	0.0065350835211575
Q07021	A1L390	0.0065350797958672
Q07021	Q9BXB1	0.0065350797958672
Q13428	P49959	0.0065350765362381
O60858	P23528	0.0065350704826414
Q9UIV8	P13073	0.0065350653603672
O75449	Q96MW1	0.0065350634977221
Q96DN5	Q9BSJ2	0.0065350634977221
O76003	Q15208	0.0065350634977221
Q9UJU6	Q9GZM8	0.0065350634977221
P08134	O60271	0.0065350621007382
O95985	Q9P035	0.0065350602380931
Q9Y2S7	P61289	0.0065350588411092
P47813	Q9Y3I1	0.0065350583754479
P32322	Q9NSY1	0.0065350583754479
Q9Y2M5	Q96P63	0.0065350583754479
Q13045	P54840	0.0065350583754479
O75419	O75781	0.0065350579097867
Q8N1F8	P18621	0.0065350579097867
Q16853	P40227	0.0065350574441254
Q8WUM4	Q9HC07	0.0065350560471415
Q8IXB1	Q5TB80	0.0065350504592061
O95620	P04075	0.0065350355580449
Q15942	Q9Y2X3	0.006535034161061
P98179	Q86TX2	0.006535030901432
P08133	P01242	0.0065350304357707
O60502	Q9H0E2	0.0065350299701094
Q9Y2M5	Q9H1K4	0.0065350299701094
Q8NDV7	O43681	0.0065350299701094
P48147	P09497	0.0065350299701094
Q9H5Q4	P13674	0.0065350299701094
Q7KZF4	Q9H3K6	0.0065350299701094
P20073	P02675	0.0065350239165127
P50991	Q9BW19	0.006535021122545
Q00325	Q9HCG8	0.0065350178629159
Q8NBH2	Q6UB35	0.0065350164659321
Q99666	P68363	0.0065350155346095
Q9BZV1	Q8IZH2	0.0065350085496902
Q8NCT3	P62888	0.0065350071527063
Q8WY54	Q9BSD7	0.0065350071527063
P22087	O95674	0.0065350020304322
O75190	P25098	0.0065349997021257
Q6ISU1	Q8WVX9	0.0065349959768354
Q7Z5L4	Q8WVX9	0.0065349959768354
Q92537	Q8WVX9	0.0065349959768354
P32119	Q7Z3E1	0.0065349931828677
Q8N726	P62841	0.0065349903889
P30154	Q9NX07	0.0065349899232387
P25311	Q6UXN9	0.0065349875949323
P35080	P48668	0.0065349875949323
O43847	Q9UM00	0.0065349801443517
P30626	Q13433	0.0065349801443517
P09936	Q9UIW2	0.0065349801443517
Q16891	P22033	0.0065349801443517
Q86YQ8	P18074	0.0065349801443517
728071	Q9BQP7	0.0065349801443517
Q16222	P01920	0.0065349801443517
Q9H0H0	P48637	0.0065349801443517
Q9BUB7	Q9H6E4	0.0065349801443517
Q9NXF1	Q9Y3D6	0.0065349801443517
P42892	P09936	0.0065349801443517
O43865	Q86Y39	0.0065349801443517
P13797	Q92729	0.0065349801443517
O75882	Q15007	0.0065349801443517
Q13442	Q6S5H5	0.0065349796786904
Q93034	P28799	0.0065349754877388
Q9HD45	P23470	0.0065349754877388
P06748	Q96GW9	0.0065349726937711
P36578	Q6IC83	0.0065349726937711
140849	P14314	0.0065349726937711
P06748	Q9NYJ7	0.0065349726937711
P17096	P12319	0.0065349726937711
Q9NY87	P31946	0.0065349726937711
P06748	Q6ZSZ6	0.0065349726937711
P26641	P28069	0.0065349726937711
P36578	Q8IXF0	0.0065349726937711
P53567	P30041	0.0065349726937711
Q9Y680	Q15084	0.0065349712967872
Q9UBQ0	Q8TEQ8	0.0065349712967872
Q96G23	O43598	0.0065349712967872
Q14117	Q8NFF5	0.0065349708311259
P62304	O95789	0.0065349610522389
O75083	Q9BTV4	0.0065349605865776
Q9NZD4	Q14764	0.006534953135997
Q08499	Q14764	0.006534953135997
Q9BX51	Q14764	0.006534953135997
Q92820	100132288	0.0065349522046744
Q8IV08	Q9NWW9	0.0065349522046744
Q6PXP3	Q8IV08	0.0065349522046744
200420	Q8IV08	0.0065349522046744
P13073	Q9Y2V0	0.0065349522046744
Q8IV08	P54259	0.0065349522046744
653166	Q92820	0.0065349522046744
P28069	Q12905	0.0065349522046744
Q92820	Q5T036	0.0065349522046744
Q92820	Q7LBR1	0.0065349522046744
5383	Q12905	0.0065349522046744
Q8IV08	Q6ZS11	0.0065349522046744
P0DJD8	Q8IV08	0.0065349522046744
Q92820	Q16384	0.0065349522046744
P20941	Q12905	0.0065349522046744
O00526	P13073	0.0065349522046744
Q9C0J8	Q8IV08	0.0065349522046744
Q92820	Q9HAZ2	0.0065349522046744
Q92820	Q1MX18	0.0065349522046744
Q92820	O95907	0.0065349522046744
P13073	Q9NV12	0.0065349522046744
P13073	Q6UWP2	0.0065349522046744
Q9P013	Q9H0D6	0.0065349489450454
Q10713	Q9NRW1	0.0065349475480616
P50213	P52294	0.0065349475480616
P61158	Q13509	0.0065349475480616
P23378	Q9UMY4	0.0065349456854164
P51398	Q99873	0.0065349396318197
P84098	Q9NXD2	0.0065349373035132
Q9UJK0	Q7Z6Z7	0.0065349289216101
P12235	Q9Y237	0.0065349275246262
Q6PEY2	P19388	0.0065349265933036
Q8NG31	P27824	0.0065349228680133
Q14126	Q9Y4Y9	0.0065349219366908
Q96A65	Q8WUQ7	0.0065349023789167
Q9UBQ7	P38571	0.0065349014475941
Q9UDW1	Q9GZU7	0.0065348986536264
Q13409	Q4G1C9	0.0065348902717232
Q13868	101929876	0.0065348884090781
Q01085	O15020	0.0065348856151103
Q9NY33	Q9UBU9	0.0065348851494491
P0DN37	O43819	0.006534878630191
Q86UP2	Q9Y6I9	0.0065348767675459
Q8IWR0	P40925	0.0065348763018846
P13473	Q08945	0.0065348725765943
P10644	O95071	0.0065348716452717
P28289	P54727	0.0065348702482879
P07858	O96024	0.0065348683856427
O00505	Q9P2N6	0.0065348669886589
P35579	P35626	0.0065348665229976
Q9C005	Q5T750	0.006534862332046
Q8N726	P17026	0.006534855812788
Q5U649	Q93034	0.0065348548814654
Q93034	Q8N9W4	0.0065348548814654
Q93034	Q6UWI2	0.0065348548814654
Q8IX15	Q93034	0.0065348548814654
Q93034	Q8NET6	0.0065348548814654
O60641	Q93034	0.0065348548814654
Q6IN85	O15381	0.0065348544158041
O43301	P13804	0.0065348525531589
Q14241	P82650	0.0065348455682396
P46779	P46109	0.0065348413772881
Q9UL25	Q969V6	0.0065348404459655
P52594	P04908	0.0065348404459655
Q13442	Q9NSB2	0.0065348404459655
Q14145	Q9ULC4	0.0065348404459655
P24941	Q5TB80	0.0065348404459655
Q9UQ80	P00846	0.0065348404459655
Q8TEP8	P04181	0.0065348404459655
Q14195	Q8WUD1	0.0065348404459655
Q9Y3L5	Q9Y314	0.0065348404459655
P17844	P49189	0.0065348367206752
P62266	Q9BTC8	0.00653483485803
Q9UBF2	Q7L2E3	0.0065348311327397
P49368	P24043	0.0065348306670784
P78371	P24043	0.0065348306670784
P17812	Q14533	0.0065348306670784
P78385	P84077	0.0065348306670784
P78385	P06493	0.0065348306670784
P24043	P13639	0.0065348306670784
P24043	O14654	0.0065348306670784
P84077	Q14533	0.0065348306670784
P62829	P24043	0.0065348306670784
P24043	Q07021	0.0065348306670784
P24043	P40227	0.0065348306670784
P24043	Q99832	0.0065348306670784
P24043	Q06830	0.0065348306670784
P24043	P23396	0.0065348306670784
Q14533	P46776	0.0065348306670784
P0CG48	P84077	0.0065348306670784
Q6Y7W6	Q14533	0.0065348306670784
Q3SY84	Q6P2Q9	0.0065348306670784
P13646	Q15154	0.0065348260104656
P13995	P52306	0.0065348199568688
O75190	Q9H0I3	0.0065348176285624
P46779	O14829	0.0065348139032721
P55060	Q9Y3A5	0.0065348111093044
Q13868	P61020	0.0065348101779818
P06732	Q96EY5	0.0065348087809979
Q5VZ89	Q9BY89	0.0065347999334335
Q14126	P54136	0.0065347994677722
P35625	Q99570	0.0065347994677722
P39748	Q7Z6E9	0.0065347924828529
P07237	P0C0E4	0.0065347915515303
P14618	Q8IXS2	0.0065347892232239
Q9Y2R9	O76031	0.0065347887575626
Q9C026	Q7Z6Z7	0.0065347831696271
O95721	Q96KP1	0.0065347691997885
Q8TF09	P00338	0.0065347687341272
Q13330	P24539	0.0065347664058208
Q9Y478	Q9BRP8	0.0065347664058208
Q7LBR1	O00148	0.0065347589552402
Q15650	Q12905	0.0065347584895789
Q9H9J2	P37108	0.0065347584895789
O75746	Q9BXR0	0.0065347580239176
P55084	Q9H5J8	0.0065347566269338
O75643	Q6P3S6	0.0065347561612725
Q9BWH2	P00403	0.0065347524359822
Q9H078	Q9HCU5	0.006534750573337
Q16342	Q9NWW5	0.0065347449854016
P24928	Q96RT1	0.0065347449854016
O95881	P01920	0.0065347449854016
P27797	P42357	0.00653474079445
P46783	Q02779	0.0065347398631274
P68400	Q15059	0.0065347389318048
Q6DN90	P60842	0.0065347366034984
O60826	Q9BT78	0.0065347356721758
Q15393	Q9H0U6	0.0065347338095307
O75844	Q52LJ0	0.0065347282215952
728071	P04626	0.0065347207710146
Q6W2J9	Q9Y5A9	0.0065347165800631
O94905	P18085	0.0065347161144018
Q3T906	P29144	0.0065347142517566
P46013	P58166	0.006534710060805
Q9H9G7	Q6ZSA7	0.0065347030758857
Q3KQZ1	Q9H9G7	0.0065347030758857
Q9H9G7	P52951	0.0065347030758857
Q99832	Q96H78	0.006534697022289
O15371	O00203	0.0065346951596438
Q9NRG4	O14976	0.0065346839837729
P0CE71	O43660	0.0065346774645149
P50990	Q8N1G2	0.0065346742048859
Q15397	Q03111	0.0065346737392246
Q14764	P27930	0.0065346644259989
P15880	O00311	0.0065346523188054
Q9ULG1	A7E2V4	0.0065346518531441
Q08ER8	P23284	0.0065346476621925
Q96EI5	Q9UKR0	0.0065346476621925
Q5TGS1	Q86V81	0.0065346476621925
Q96EI5	P08217	0.0065346476621925
Q9H3H9	P62140	0.0065346476621925
Q96EI5	Q96I45	0.0065346476621925
P37802	Q9UBP8	0.0065346476621925
P62753	P21731	0.0065346476621925
P62753	Q9H492	0.0065346476621925
P62753	O15055	0.0065346476621925
Q9UBP8	Q96EI5	0.0065346476621925
Q96EI5	Q9UL01	0.0065346476621925
P56856	P35609	0.0065346462652087
Q7Z3E5	Q92747	0.0065346462652087
Q9C0B1	Q96RQ3	0.0065346402116119
Q9H4A4	P08621	0.0065346378833055
P04424	O43175	0.0065346378833055
Q6P2Q9	Q12904	0.0065346374176442
Q9NUJ1	P20700	0.0065346364863216
P78527	P49356	0.0065346276387572
P13473	Q9NYR9	0.0065346267074346
Q13542	Q99622	0.0065346243791282
P19338	Q14008	0.0065346243791282
P17252	P62081	0.0065346220508217
P41162	Q8NI36	0.0065346211194992
O15027	P30049	0.0065346183255314
Q9BZJ0	O14965	0.0065346141345798
P13861	Q9H6X4	0.0065346136689186
Q8IV08	Q00839	0.006534612737596
O00308	Q14206	0.0065346108749508
P62266	Q7Z398	0.0065346108749508
P30153	P25685	0.0065346085466444
Q92989	O60518	0.0065346057526767
P29322	Q53H12	0.0065345996990799
Q8TCS8	P28676	0.0065345913171768
Q86VZ6	P31943	0.0065345824696123
Q9H0U4	Q9BTZ2	0.0065345801413059
Q9BQK8	Q6GMV3	0.006534578744322
Q9HD26	O75431	0.0065345773473382
P11586	Q9NW64	0.0065345764160156
P55290	Q9UMY1	0.0065345750190317
Q5VZL5	Q9BY44	0.0065345745533704
P0DP24	Q9UMY1	0.0065345740877091
Q96SB4	O75150	0.006534572225064
O75376	Q9NZZ3	0.0065345703624188
Q9NVI1	Q86WA8	0.0065345703624188
Q8NI27	O95835	0.0065345698967576
Q15642	O14744	0.006534568965435
Q6JQN1	O75663	0.006534568965435
P06454	O76061	0.006534568965435
P61956	P27695	0.0065345647744834
P55081	Q15050	0.0065345619805157
O94992	P19388	0.0065345615148544
Q92904	P12270	0.0065345596522092
Q8IZL8	Q13162	0.0065345591865479
Q13151	Q8NI27	0.0065345559269189
Q9NW82	Q16718	0.0065345531329512
P62937	P78364	0.0065345503389835
P14324	Q9P287	0.0065345498733222
Q9UJC5	P51784	0.0065345484763383
Q9NNW5	Q13610	0.0065345391631126
Q8TF76	Q01813	0.0065345345064997
Q92615	O14965	0.0065345312468707
P10768	Q9UJW2	0.0065345293842256
P14868	Q9NNW5	0.0065345233306288
O14980	Q53RT3	0.006534521933645
Q1MSJ5	Q10567	0.0065345144830644
P05120	P62736	0.0065345126204192
Q9Y6A4	P35658	0.0065345102921128
Q9UJZ1	P16402	0.0065345065668225
Q15633	O95218	0.0065344991162419
P55196	Q9H2K8	0.0065344851464033
Q13426	Q15003	0.006534481421113
Q6IQ49	P42285	0.006534481421113
Q96CS2	Q9UIL1	0.0065344795584678
Q16512	Q9Y2J2	0.0065344790928065
A8K2U0	P62888	0.0065344790928065
Q9H0U4	Q9Y5J9	0.0065344790928065
Q9Y5B6	Q6FI13	0.0065344753675162
P50570	Q8ND04	0.0065344725735485
Q86VI3	Q9NYV4	0.0065344688482582
Q16762	Q8TBA6	0.0065344679169356
Q9UKF6	O95613	0.0065344627946615
O43929	Q5T6F2	0.0065344609320163
P22059	Q9Y5K5	0.0065344548784196
Q06124	O95372	0.006534450687468
P18583	Q2NKX8	0.0065344488248229
P53396	Q9BV99	0.0065344446338713
Q7Z4V5	Q96D71	0.0065344427712261
Q9H4M9	P30048	0.0065344353206455
Q8IZ07	Q6PGP7	0.0065344311296939
Q9NY93	P62136	0.0065344297327101
P29353	P38606	0.0065344274044036
Q6YN16	P09884	0.0065344162285327
Q9NXW2	P27816	0.0065344111062586
P42285	Q00325	0.006534410174936
P07355	Q75T13	0.0065344083122909
Q8WXF1	P10301	0.0065344059839844
Q7L1Q6	P84103	0.0065344059839844
Q92804	Q86V48	0.0065344055183231
Q8NEX9	O43615	0.0065344045870006
P49590	Q86Y82	0.0065344013273715
P51959	P49368	0.0065344013273715
Q969Z0	Q05639	0.0065343962050974
Q15020	Q15652	0.0065343948081135
Q13123	Q15652	0.0065343948081135
O60942	P32969	0.0065343896858394
Q8N0U8	O43824	0.0065343822352588
Q15717	Q71UM5	0.0065343771129846
Q3ZCQ8	Q92973	0.0065343682654201
Q9NSE4	Q86SK9	0.0065343650057911
Q99496	O60832	0.0065343650057911
Q9UJ14	P61020	0.0065343650057911
Q9Y4L5	P62330	0.0065343645401299
P08579	P55769	0.0065343622118234
Q6PB30	Q9UMX5	0.0065343617461621
Q9UMX5	Q14689	0.0065343617461621
Q6ZTQ3	P00403	0.0065343617461621
Q86V97	Q9UKM9	0.0065343608148396
Q9BQ48	P52292	0.0065343594178557
Q15717	Q6PGQ1	0.0065343594178557
Q15717	P15622	0.0065343594178557
Q99502	Q6ZVM7	0.0065343594178557
O75381	P10636	0.0065343589521944
P42167	Q99733	0.0065343556925654
P78371	Q06945	0.0065343542955815
P23396	Q9Y5K1	0.0065343538299202
P50553	Q9Y2P8	0.0065343519672751
Q9Y2P8	Q5VY80	0.0065343519672751
Q9Y5A9	360132	0.0065343519672751
Q9Y2P8	Q05923	0.0065343519672751
Q5U5R9	Q9Y5A9	0.0065343519672751
O75311	Q9Y5A9	0.0065343519672751
Q14140	Q9Y5A9	0.0065343519672751
O75762	Q9Y2P8	0.0065343519672751
Q9Y2P8	144203	0.0065343519672751
Q9Y2P8	Q9Y2G7	0.0065343519672751
Q9Y2P8	Q8TDD2	0.0065343519672751
Q9Y4P9	Q9Y5A9	0.0065343519672751
P02100	Q9Y5A9	0.0065343519672751
Q9Y2P8	Q9UBR4	0.0065343519672751
Q9Y2P8	Q8IVP9	0.0065343519672751
P46778	Q8N6M9	0.0065343519672751
Q17RM4	Q9Y5A9	0.0065343519672751
Q8NHY3	Q9Y5A9	0.0065343519672751
Q9Y5H0	Q9Y5A9	0.0065343519672751
P01732	Q9Y5A9	0.0065343519672751
P62851	P35638	0.0065343519672751
P62851	Q86UB9	0.0065343519672751
P46778	O15197	0.0065343519672751
Q14641	Q9Y5A9	0.0065343519672751
P59534	P62851	0.0065343519672751
P62851	Q16514	0.0065343519672751
P46778	Q9NR96	0.0065343519672751
P46778	Q7Z6W7	0.0065343519672751
Q9Y2P8	Q9P2E8	0.0065343519672751
441251	Q9Y5A9	0.0065343519672751
Q8NGZ3	Q9Y5A9	0.0065343519672751
P46778	P01308	0.0065343519672751
Q9Y2P8	Q9BUM1	0.0065343519672751
Q5H8A3	Q9Y5A9	0.0065343519672751
P46781	Q8WYH8	0.0065343519672751
Q96PN7	Q9Y2P8	0.0065343519672751
Q8IYN6	Q9Y2P8	0.0065343519672751
P62851	Q96MM3	0.0065343519672751
P69892	Q9Y2P8	0.0065343519672751
Q96LR7	Q9Y5A9	0.0065343519672751
Q9Y2P8	P55042	0.0065343519672751
P62851	Q8TAK6	0.0065343519672751
Q9NZS9	P46778	0.0065343519672751
Q9Y2P8	O76015	0.0065343519672751
Q8IV16	P46778	0.0065343519672751
O60806	Q9Y2P8	0.0065343519672751
51301	Q9Y5A9	0.0065343519672751
Q9Y2P8	Q5TYW2	0.0065343519672751
P46778	Q53EV4	0.0065343519672751
Q8NA42	Q9Y2P8	0.0065343519672751
Q52M93	Q9Y2P8	0.0065343519672751
P62851	O15205	0.0065343519672751
P62851	Q9UPP5	0.0065343519672751
Q13733	P62851	0.0065343519672751
P46778	P49190	0.0065343519672751
Q86UC2	P62851	0.0065343519672751
P62851	O94941	0.0065343519672751
Q9NZI2	Q9Y2P8	0.0065343519672751
Q9UJ42	P62851	0.0065343519672751
Q96S07	Q9Y5A9	0.0065343519672751
P61296	Q9Y5A9	0.0065343519672751
Q9Y2P8	Q96BR1	0.0065343519672751
Q9Y2P8	P62508	0.0065343519672751
Q9Y2P8	O95718	0.0065343519672751
Q8NA42	Q9Y5A9	0.0065343519672751
Q9Y5A9	Q9Y6F9	0.0065343519672751
Q9Y2P8	Q8NG76	0.0065343519672751
P46778	Q5QGT7	0.0065343519672751
P62851	Q17RG1	0.0065343519672751
Q8IZ57	P46778	0.0065343519672751
Q9Y2P8	Q06432	0.0065343519672751
Q9Y2P8	P09681	0.0065343519672751
P62851	Q7Z7G0	0.0065343519672751
P46778	Q9H492	0.0065343519672751
Q9Y2P8	286183	0.0065343519672751
P62851	Q6NVV3	0.0065343519672751
Q9H2A7	Q9Y5A9	0.0065343519672751
Q9Y3Q7	P46778	0.0065343519672751
P46778	Q15784	0.0065343519672751
654341	Q9Y5A9	0.0065343519672751
Q9Y2P8	A6NLJ0	0.0065343519672751
Q08648	P62851	0.0065343519672751
O60583	O00411	0.006534338928759
Q9NV96	O95249	0.0065343361347913
Q9Y5V3	P83111	0.0065343338064849
Q92485	391634	0.0065343328751623
P84022	P56270	0.0065343277528882
P13674	Q6ZNF0	0.0065343268215656
P36578	Q9BWE0	0.0065343254245817
Q9BZF1	P49257	0.0065343249589204
Q86WT1	Q9UBM7	0.0065343095920979
P52799	Q9UBX3	0.0065343067981302
Q99798	Q6NT04	0.0065343002788722
O60884	Q15596	0.0065342974849045
Q13555	Q13885	0.0065342965535819
Q15555	P31483	0.0065342932939529
Q15050	Q13111	0.0065342909656465
Q96JA1	Q5XPI4	0.0065342909656465
Q9UPQ8	Q9Y6A1	0.0065342909656465
Q96IZ7	O95625	0.0065342909656465
Q5VWQ0	Q5SVZ6	0.0065342909656465
Q5VZL5	Q9BTD8	0.0065342909656465
Q9H7B2	O94964	0.0065342909656465
Q6P1M9	O95235	0.0065342909656465
Q96DT7	Q13243	0.0065342909656465
Q06609	Q6UB35	0.0065342909656465
Q9BPX3	P49005	0.0065342909656465
O95801	Q9NV64	0.0065342909656465
Q96HR8	Q9Y3D5	0.0065342909656465
Q9Y291	Q15061	0.0065342909656465
Q9UNS1	Q9BQC6	0.0065342909656465
Q13610	O94964	0.0065342909656465
O15379	Q9NWB6	0.0065342909656465
Q5VV42	Q92610	0.0065342909656465
Q9NS86	Q7Z434	0.0065342909656465
P03886	P51957	0.0065342909656465
Q9H6S0	Q7Z4H7	0.0065342904999852
Q63ZY3	Q6UWU4	0.0065342881716787
Q9NUD5	P07900	0.0065342793241143
P09493	O60293	0.006534275598824
O60704	P12814	0.0065342681482434
O14967	P04141	0.0065342667512595
O43913	Q13263	0.0065342662855982
P62906	Q15208	0.0065342658199369
Q96QG7	P04083	0.0065342648886144
P00374	Q8WVC0	0.0065342611633241
Q96CS2	Q6PD62	0.0065342611633241
Q96KK5	O75909	0.0065342611633241
Q8WW12	Q9BY12	0.0065342611633241
P60660	Q9ULD9	0.0065342611633241
Q8IUZ0	Q53EP0	0.0065342611633241
Q96JM3	Q8NB46	0.0065342611633241
O43432	Q9UMX1	0.0065342611633241
Q96PV7	Q9UL18	0.0065342611633241
Q96F63	Q9Y2J2	0.0065342611633241
Q8N6T3	Q13057	0.0065342611633241
O75529	Q14258	0.0065342611633241
Q04724	Q8TC07	0.0065342611633241
Q76FK4	O14974	0.0065342611633241
Q8NDI1	Q92917	0.0065342611633241
Q9H4A3	O94913	0.0065342611633241
Q9H4A3	Q92917	0.0065342611633241
Q93077	Q9P035	0.0065342611633241
Q14191	Q99733	0.0065342611633241
Q8NDI1	Q9GZR1	0.0065342611633241
Q9BUT9	Q96M94	0.0065342611633241
Q71DI3	O95835	0.0065342611633241
O60315	P04350	0.0065342611633241
Q99550	A0AV96	0.0065342611633241
Q14106	P04264	0.0065342611633241
P54619	O95707	0.0065342611633241
Q14814	Q99613	0.0065342611633241
Q71DI3	Q9HCE5	0.0065342611633241
Q9HCE1	Q9NRC1	0.0065342611633241
Q01167	Q9BPU6	0.0065342611633241
P85037	Q8N6T3	0.0065342611633241
P84243	Q9NX00	0.0065342611633241
Q9BUF5	Q8NEZ2	0.0065342611633241
C9JLW8	P83369	0.0065342611633241
P56192	Q01658	0.0065342611633241
O94973	O15014	0.0065342611633241
Q9BYD6	Q9BPU6	0.0065342611633241
Q14152	Q14814	0.0065342611633241
O75925	Q7Z4H7	0.0065342611633241
Q9HD33	Q9BRR8	0.0065342611633241
Q92616	Q01658	0.0065342611633241
Q9UPP1	Q9H9G7	0.0065342611633241
O95721	Q8NEY8	0.0065342611633241
Q00765	Q9BRR8	0.0065342611633241
Q8NDI1	P28328	0.0065342611633241
P56945	Q96T37	0.0065342611633241
Q7Z2W4	P52737	0.0065342611633241
Q49AM3	Q92625	0.0065342611633241
O75529	Q6ZTW0	0.0065342611633241
Q9ULD9	O00303	0.0065342611633241
Q01826	Q9UBC2	0.0065342611633241
Q9H7S9	Q7Z478	0.0065342611633241
Q14106	Q9Y2J2	0.0065342611633241
Q9ULI3	Q9H2G2	0.0065342611633241
Q9NRA8	Q52LW3	0.0065342611633241
Q15717	O75151	0.0065342611633241
Q9Y3R0	Q15717	0.0065342611633241
Q8WWM7	Q96PY5	0.0065342611633241
O60315	Q8WWM7	0.0065342611633241
Q15427	P50748	0.0065342611633241
Q8TF01	Q9NQX3	0.0065342611633241
Q15459	P50748	0.0065342611633241
Q15717	Q7Z4S6	0.0065342611633241
P07992	P56192	0.0065342611633241
Q92879	Q9UBW7	0.0065342611633241
Q9H582	Q6ZTW0	0.0065342611633241
O76021	Q3SY84	0.0065342611633241
Q02790	Q96KK5	0.0065342611633241
Q6PJT7	Q16352	0.0065342611633241
Q9Y2K5	Q9UI36	0.0065342611633241
Q92585	O00303	0.0065342611633241
Q8WWM7	Q9BVI0	0.0065342611633241
P12270	P11474	0.0065342611633241
Q13325	O75925	0.0065342611633241
Q9P2D0	P20618	0.0065342611633241
Q96F63	Q9H2G2	0.0065342611633241
Q92585	P27348	0.0065342611633241
Q9C0B0	Q15059	0.0065342611633241
P42566	Q49AM3	0.0065342611633241
Q12926	P55196	0.0065342611633241
O75925	Q15019	0.0065342611633241
Q96PY5	P04350	0.0065342611633241
Q9NV66	O75533	0.0065342611633241
Q9UPU9	Q07666	0.0065342611633241
Q07666	Q9Y4B4	0.0065342611633241
Q15717	Q8TE76	0.0065342611633241
O00303	P22670	0.0065342611633241
Q9ULD9	Q15019	0.0065342611633241
Q9Y4H2	P17858	0.0065342611633241
P55060	Q6ZW49	0.0065342611633241
Q9BSF4	P63104	0.0065342611633241
Q9NV66	Q8WWM7	0.0065342611633241
Q14106	P33176	0.0065342611633241
Q14106	Q9H2G2	0.0065342611633241
Q07666	O95678	0.0065342611633241
Q4LE39	P04350	0.0065342611633241
Q5TAP6	P23381	0.0065342611633241
Q9Y6M1	Q96N46	0.0065342611633241
Q9Y3R0	Q9BUF5	0.0065342611633241
Q9ULL5	P55060	0.0065342611633241
Q15717	Q12778	0.0065342611633241
Q16560	Q9BUF5	0.0065342611633241
Q5JVF3	Q96KA5	0.0065342565067112
Q96K17	O75131	0.006534254644066
Q9C0A6	O95071	0.0065342509187757
Q5JR98	P61962	0.0065342504531145
P11464	Q92945	0.0065342495217919
O43463	P09874	0.0065342476591467
P09525	Q93084	0.0065342453308403
Q8TD84	Q9NWY4	0.0065342443995177
Q7KZF4	Q92560	0.0065342411398887
P61009	P48147	0.0065342364832758
P84996	Q8IYR2	0.0065342327579855
Q8N726	P51878	0.0065342257730662
P49915	Q9Y6C9	0.0065342183224856
Q9HC38	O60393	0.006534210871905
Q9NWW9	Q9HC38	0.006534210871905
A8MXD5	Q9HC38	0.006534210871905
Q13536	Q9HC38	0.006534210871905
Q8NA42	Q9HC38	0.006534210871905
Q04743	Q9HC38	0.006534210871905
Q9HC38	P16619	0.006534210871905
P78424	Q9HC38	0.006534210871905
P0C2L3	Q9HC38	0.006534210871905
Q9UBP8	Q9HC38	0.006534210871905
Q9HAK2	Q9HC38	0.006534210871905
Q02413	Q03111	0.0065342104062438
Q8TF05	Q9UHP3	0.0065342099405825
P19387	Q9BZK7	0.0065342080779373
O94905	O75947	0.0065342048183083
Q9UKX7	Q6RSH7	0.0065342034213244
Q9H3G5	Q9BUK0	0.0065342034213244
P61952	P50395	0.0065342034213244
P08173	O14744	0.0065342034213244
Q2M3T9	O14744	0.0065342034213244
653219	P50395	0.0065342034213244
Q9H3G5	A1L4H1	0.0065342034213244
P21757	P62140	0.0065342034213244
Q86X45	O14744	0.0065342034213244
Q6UY01	P10515	0.0065342034213244
Q5VZ52	O14744	0.0065342034213244
P10515	Q8N8M0	0.0065342034213244
P49590	P62140	0.0065342034213244
Q15365	P08048	0.0065342034213244
P48169	P10515	0.0065342034213244
P02748	P14735	0.0065341982990503
Q9NUJ3	P11362	0.0065341982990503
P61081	Q9Y5K5	0.0065341982990503
Q96S06	P15586	0.0065341982990503
P23142	Q9Y2L1	0.0065341922454535
Q13451	P40763	0.0065341922454535
O15121	P53992	0.0065341838635504
P22061	Q8TC59	0.0065341792069375
P39880	Q93008	0.0065341764129698
Q8IW45	Q9Y3Z3	0.0065341736190021
Q14160	P35610	0.0065341731533408
Q9Y5K6	P49327	0.0065341712906956
P12004	Q8IVD9	0.006534167099744
Q96BR5	P31937	0.0065341633744537
P35232	Q99986	0.0065341615118086
Q6ZWJ1	P54578	0.0065341610461473
Q9P2C4	Q9Y4L1	0.0065341559238731
Q9UBB6	Q15008	0.0065341489389538
P30825	P84996	0.00653414754197
Q9HA77	Q9Y291	0.0065341447480022
Q6ZRQ5	O95707	0.0065341447480022
P12236	Q8N8J7	0.0065341428853571
P16403	Q00688	0.0065341405570507
P62306	Q15652	0.0065341400913894
Q9NUL7	Q9P003	0.0065341354347765
Q9UBM7	O60911	0.0065341345034539
P82979	Q6FI81	0.0065341321751475
Q99598	Q9BYN8	0.0065341312438249
P18615	Q9NRR4	0.0065341312438249
Q9H1E3	Q92841	0.0065341312438249
Q96MW1	Q13114	0.0065341312438249
Q13114	Q16513	0.0065341312438249
Q96D71	Q13114	0.0065341312438249
Q92576	Q14181	0.0065341312438249
Q5TH69	Q6P597	0.0065341312438249
Q9Y2J2	P09234	0.0065341307781636
P29966	Q9Y3C0	0.0065341289155185
Q3ZCQ8	Q8N2W9	0.0065341237932443
Q9Y5Y6	Q92616	0.0065341219305992
P98077	P23526	0.0065341196022927
Q13885	Q9Y5W5	0.0065341028384864
Q12904	Q9Y2H9	0.0065341009758412
P00491	P56134	0.0065340967848896
O94929	Q9UPQ9	0.0065340949222445
Q9H0C1	Q15046	0.0065340949222445
Q96I76	Q9UPQ9	0.0065340949222445
Q9HCJ0	Q14973	0.0065340888686478
O00231	Q9P2M1	0.0065340870060026
O00231	P09917	0.0065340870060026
O00231	Q6XE38	0.0065340870060026
O00231	Q9BTE6	0.0065340870060026
O00231	Q9H221	0.0065340870060026
O00231	Q8IVN8	0.0065340870060026
Q5SRR4	Q13347	0.0065340804867446
Q9BZF9	O00716	0.0065340758301317
Q6P1R4	O14602	0.0065340748988091
P17174	Q9BSB4	0.0065340721048414
Q8IVQ6	P30048	0.0065340721048414
Q96DA2	P61457	0.0065340721048414
Q9BQB6	Q9Y3I0	0.0065340721048414
P61457	P02774	0.0065340721048414
Q13156	P17174	0.0065340721048414
Q9UM13	P30086	0.0065340721048414
Q96PY5	Q9Y617	0.0065340721048414
O75122	P17174	0.0065340721048414
P61457	Q9BPW9	0.0065340721048414
Q13162	P28330	0.0065340721048414
P29275	P30086	0.0065340721048414
Q96Q77	P30086	0.0065340721048414
Q9Y617	O60682	0.0065340721048414
Q13574	P30086	0.0065340721048414
Q06330	Q6W2J9	0.0065340693108737
Q96GM5	Q8WVS4	0.0065340693108737
P23396	Q6PJG2	0.0065340693108737
Q9Y399	O75909	0.0065340688452124
Q9BVK6	Q9Y4I1	0.0065340674482285
Q7Z3V5	P26599	0.0065340660512447
P26599	Q9Y6K1	0.0065340660512447
P46098	P26599	0.0065340660512447
Q9NRH1	Q9BWV7	0.0065340660512447
Q9NYL5	P26599	0.0065340660512447
Q15751	Q86W25	0.0065340660512447
Q13404	O95861	0.0065340623259544
P24158	P16278	0.0065340576693415
Q92900	Q8WUD4	0.0065340553410351
O14776	Q86V48	0.0065340539440512
Q14190	O95816	0.0065340539440512
Q8IYL2	P39687	0.0065340488217771
Q9P2R7	P28845	0.0065340488217771
A6NHL2	Q99856	0.0065340469591319
P62805	O75083	0.0065340460278093
Q96TA2	P08754	0.0065340367145836
A6NI03	P50579	0.0065340334549546
P14618	Q06546	0.0065340311266481
Q9UKL0	Q8WX93	0.0065340297296643
P60953	Q14684	0.006534026004374
Q6ZVE7	Q9Y294	0.0065340222790837
Q96F10	Q9H773	0.0065340222790837
O14639	O43707	0.0065340101718902
P31949	Q16739	0.0065340027213096
P15170	Q8WU10	0.0065340003930032
Q08378	Q86X29	0.0065339948050677
P04637	Q8N4C6	0.0065339906141161
P35244	Q14444	0.0065339882858097
Q96M91	Q92599	0.0065339882858097
Q13362	O94826	0.0065339864231646
P45877	P10599	0.0065339747816324
Q99683	P68366	0.0065339710563421
O95721	O14640	0.0065339701250195
Q15058	O75179	0.0065339701250195
O60885	Q05193	0.0065339654684066
P0CG38	P11586	0.0065339622087776
Q99567	P51451	0.0065339617431163
Q9NZI8	O15165	0.006533958017826
P28332	O95071	0.006533958017826
O60308	O95071	0.006533958017826
401535	O95071	0.006533958017826
Q9Y2D4	O95071	0.006533958017826
Q14512	O95071	0.006533958017826
Q15493	O95071	0.006533958017826
Q56A73	O95071	0.006533958017826
Q12794	O95071	0.006533958017826
Q86TB3	O95071	0.006533958017826
Q9H114	O95071	0.006533958017826
Q8IYW4	O95071	0.006533958017826
O76021	Q13685	0.0065339556895196
Q53FD0	P78371	0.0065339501015841
P49368	P22674	0.0065339501015841
P49368	P57055	0.0065339501015841
P78371	Q30KP8	0.0065339501015841
Q92539	P49368	0.0065339501015841
P49368	O15528	0.0065339501015841
P78371	Q14449	0.0065339501015841
P49368	Q96BR1	0.0065339501015841
P78371	Q6PXP3	0.0065339501015841
P78371	Q9NZK5	0.0065339501015841
P49368	Q86W28	0.0065339501015841
P78371	Q96BR1	0.0065339501015841
P78371	Q9NWW9	0.0065339501015841
ENSG00000224543	Q5T1M5	0.0065339459106326
P82933	Q6ZVM7	0.00653394497931
Q96IK5	Q969V3	0.0065339440479874
O75694	Q8NHY2	0.0065339393913745
Q9UDY2	Q15773	0.0065339375287294
Q8IYD1	Q9NPF4	0.0065339365974068
P09529	O00273	0.0065339333377778
O00273	O75446	0.0065339333377778
Q9H3H9	O00273	0.0065339333377778
Q86X53	O00273	0.0065339333377778
O00273	Q86VZ6	0.0065339333377778
O00273	Q96A25	0.0065339333377778
P07900	P51449	0.0065339324064552
P09884	P51572	0.0065339319407939
Q9NQZ2	P41223	0.0065339314751327
Q9NQZ2	Q14207	0.0065339314751327
Q9UK28	Q13148	0.0065339258871972
Q9NYU2	Q14118	0.0065339258871972
P07858	O95671	0.0065339258871972
Q5T6F2	Q9H788	0.0065339244902133
Q5T2N8	266971	0.0065339244902133
Q96MW5	Q9Y2K3	0.0065339244902133
O94986	Q9Y5M8	0.0065339230932295
O95391	P04406	0.0065339202992618
Q00341	P41743	0.0065339170396327
Q02252	Q53R41	0.006533910986036
Q9Y2U9	Q5XPI4	0.006533910986036
P19447	Q9Y490	0.0065339091233909
P27708	Q9H3K6	0.0065339081920683
P02462	P04406	0.0065339072607457
Q96P47	O75643	0.0065339072607457
Q6NUJ1	Q7LG56	0.0065339016728103
Q9NQZ2	P13639	0.0065338886342942
P09104	Q15274	0.0065338844433426
P22694	Q9NVV0	0.0065338835120201
Q9NTJ3	Q9P2N7	0.0065338816493749
P10809	Q86UZ6	0.0065338779240846
P63027	Q96CW1	0.0065338709391653
P16615	P19876	0.0065338658168911
P49915	O43597	0.0065338630229234
Q8NBJ4	P42677	0.0065338611602783
P15735	Q96RP9	0.0065338611602783
P60953	Q8NHH9	0.0065338611602783
Q67FW5	P61024	0.0065338611602783
Q16740	O60488	0.0065338462591171
O00743	Q9H2H8	0.0065338453277945
102724159	Q14807	0.0065338439308106
P49840	Q9Y2Z4	0.0065338439308106
Q15650	Q8TBX8	0.0065338439308106
Q13363	P07951	0.0065338411368429
Q3ZCQ8	Q9NYK5	0.00653383648023
Q13352	P62753	0.0065338355489075
P49189	Q8IX12	0.0065338341519236
Q6Y7W6	P52907	0.0065338322892785
Q9UN86	Q96G23	0.0065338290296494
Q96IX5	Q9Y265	0.0065338271670043
O60341	Q9H7E2	0.0065338271670043
P53992	Q9NRR8	0.0065338253043591
O60330	O15143	0.006533823441714
Q16762	A3KN83	0.006533820182085
Q9UN37	P24530	0.0065338187851011
P42677	O95777	0.0065338141284883
Q99615	Q15561	0.0065338127315044
Q99615	O96009	0.0065338127315044
Q99707	P49366	0.0065338113345205
Q8IX15	Q14980	0.006533810403198
Q13546	P40227	0.0065338099375367
Q9ULV4	645840	0.0065338057465851
Q9ULV4	Q2VPA4	0.0065338057465851
Q9UIV1	O95299	0.0065337913110852
Q13428	Q6P4F7	0.0065337866544723
Q53GL0	P30050	0.006533782929182
P62699	Q8WWK9	0.0065337824635207
P21912	P21754	0.0065337819978594
P21912	Q6UXH0	0.0065337819978594
O00170	Q86W54	0.006533776409924
P22223	Q8NBU5	0.006533776409924
P60953	P58546	0.0065337754786014
Q6KCM7	P68104	0.0065337736159563
P09001	P58107	0.0065337717533111
Q6P1L8	Q01844	0.0065337670966982
P14735	P35573	0.0065337633714079
Q13144	Q92729	0.0065337601117789
Q14919	O15379	0.0065337601117789
Q9UEW8	Q13033	0.0065337601117789
Q7L5N1	O14561	0.0065337601117789
Q9BST9	P33527	0.0065337601117789
O14939	Q9UP95	0.0065337601117789
P51178	P07108	0.0065337601117789
P16435	P49770	0.0065337601117789
Q14257	Q05086	0.0065337601117789
P43304	P49366	0.0065337601117789
P50995	P00352	0.0065337601117789
P06899	Q9NXX6	0.0065337601117789
Q14980	Q9UBG3	0.0065337601117789
P36957	Q9BY32	0.0065337601117789
P07476	P09234	0.0065337601117789
Q9BY77	P62879	0.0065337601117789
Q8NFH3	Q03519	0.0065337601117789
Q8N8A6	Q86Y56	0.0065337601117789
P00441	P23490	0.0065337601117789
P62166	P09525	0.0065337601117789
Q9NZ08	Q9Y5L4	0.0065337601117789
P49754	Q99538	0.0065337601117789
O15446	Q15257	0.0065337601117789
Q86U42	P00352	0.0065337601117789
3500	Q13371	0.0065337601117789
O00506	Q9Y3Y2	0.0065337601117789
P30084	Q92903	0.0065337601117789
P27144	O43676	0.0065337601117789
Q9Y6R7	P23528	0.0065337601117789
C9J7I0	P14618	0.0065337601117789
Q8N3E9	Q13243	0.0065337601117789
P23246	Q9NYA4	0.0065337601117789
Q9BZF1	Q8IVS2	0.0065337601117789
P48449	Q9BQ61	0.0065337601117789
P85037	Q14011	0.0065337601117789
Q9Y6E0	Q9BQ04	0.0065337601117789
Q9Y2S6	P62140	0.0065337601117789
3500	Q86YD1	0.0065337601117789
Q8ND56	Q9BZC7	0.0065337601117789
O60493	P17900	0.0065337601117789
Q15181	Q5VZM2	0.0065337601117789
Q9H9G7	Q6PID8	0.0065337601117789
Q13123	Q15257	0.0065337601117789
O15111	Q9Y2P4	0.0065337601117789
P51153	Q96RY7	0.0065337601117789
Q8NCJ5	P38159	0.0065337601117789
P02790	P20674	0.0065337601117789
Q9HCE1	Q05BQ5	0.0065337601117789
Q13740	Q8NCA5	0.0065337601117789
Q9Y2U9	O75718	0.0065337601117789
Q13459	P55327	0.0065337601117789
Q29RF7	Q13510	0.0065337601117789
Q92785	Q9Y6Y8	0.0065337601117789
Q96AD5	Q86X29	0.0065337601117789
Q6PID8	P26358	0.0065337601117789
Q01130	O75394	0.0065337601117789
Q9BQ70	O95671	0.0065337601117789
P00441	Q96G75	0.0065337601117789
P06280	O75879	0.0065337601117789
P49748	Q6P1A2	0.0065337601117789
P05091	Q86W92	0.0065337601117789
P26639	Q92567	0.0065337601117789
Q8IUL8	Q9Y312	0.0065337601117789
Q96B23	Q9UHD1	0.0065337601117789
P60983	O95630	0.0065337601117789
P53367	Q8NHP8	0.0065337601117789
Q16594	P07948	0.0065337601117789
Q7Z7C8	Q92615	0.0065337601117789
Q9BQD3	Q9Y2P8	0.0065337601117789
P00533	P13284	0.0065337601117789
P16435	P49643	0.0065337601117789
P20810	P39687	0.0065337601117789
Q504T8	P51114	0.0065337601117789
P13010	Q9BQE9	0.0065337601117789
P58546	Q9P2G9	0.0065337601117789
Q9NYY8	Q9H1C4	0.0065337601117789
Q9BQD3	Q96RS6	0.0065337601117789
O43676	Q9UGI8	0.0065337601117789
Q86U42	Q9UNX4	0.0065337601117789
P0C2W1	P07686	0.0065337601117789
P47813	O95479	0.0065337601117789
O94805	P15586	0.0065337601117789
Q8N0W3	Q14192	0.0065337601117789
P07737	P00352	0.0065337601117789
Q4VC31	Q96B77	0.0065337601117789
Q14624	Q16629	0.0065337601117789
P61160	O95202	0.0065337601117789
Q96IU4	Q9UK28	0.0065337601117789
O60613	Q9HC84	0.0065337601117789
Q9UQ80	P19652	0.0065337601117789
Q9H6Z4	Q03154	0.0065337601117789
P32969	Q99622	0.0065337601117789
P35659	Q8N0Y7	0.0065337601117789
P49590	Q6NSJ5	0.0065337601117789
Q13555	Q86WA8	0.0065337601117789
P62266	Q9Y6L7	0.0065337601117789
P04066	P25815	0.0065337601117789
P23193	P58107	0.0065337601117789
Q16881	Q14CX7	0.0065337601117789
O75943	O60518	0.0065337601117789
Q8N0Y7	Q9BPW8	0.0065337601117789
Q9UGM3	P07686	0.0065337601117789
Q9NZL4	Q99622	0.0065337601117789
Q9H0M0	Q9H0E3	0.0065337601117789
Q9UI14	P42167	0.0065337601117789
P54098	P53007	0.0065337601117789
P78417	3501	0.0065337601117789
O15439	Q9UBE0	0.0065337601117789
P62491	Q8N668	0.0065337601117789
P61326	Q96S97	0.0065337601117789
O95260	P00966	0.0065337601117789
Q15007	Q9Y624	0.0065337601117789
Q9H668	Q9NXS2	0.0065337601117789
Q16531	Q6PJF5	0.0065337601117789
Q86W92	Q8WWC4	0.0065337601117789
Q9Y5H3	P23528	0.0065337601117789
O43670	Q9H4L5	0.0065337601117789
Q9BR76	Q96C23	0.0065337601117789
P13928	Q9NQ29	0.0065337601117789
Q96QK1	O94826	0.0065337601117789
Q92785	Q9H329	0.0065337601117789
P27144	Q9H3K2	0.0065337601117789
Q9H668	P04844	0.0065337601117789
P41218	Q3ZCM7	0.0065337601117789
Q15126	Q9UKN8	0.0065337601117789
Q04446	Q96S94	0.0065337601117789
Q9P2I0	10357	0.0065337601117789
P60983	O14770	0.0065337601117789
Q9UJ70	Q8N4Q1	0.0065337601117789
Q9BXS6	P16520	0.0065337601117789
Q13617	Q8IZ83	0.0065337601117789
P11586	P52566	0.0065337601117789
P55010	P24863	0.0065337601117789
P07996	P07686	0.0065337601117789
O75146	Q8IUF1	0.0065337601117789
Q9HAB8	Q9H936	0.0065337601117789
O15439	P53597	0.0065337601117789
Q9Y5Z0	Q9H089	0.0065337601117789
O75506	Q9BT73	0.0065337601117789
O75879	Q12797	0.0065337601117789
Q13951	Q5T750	0.0065337601117789
Q13330	P07948	0.0065337601117789
P19971	O43399	0.0065337601117789
P10909	Q9ULJ3	0.0065337601117789
Q6DD87	Q04837	0.0065337601117789
Q13137	A6NIH7	0.0065337601117789
Q15714	P31939	0.0065337601117789
Q92901	Q53GS9	0.0065337601117789
P28288	P52566	0.0065337601117789
Q8TDZ2	P34931	0.0065337601117789
P49336	Q5T6F2	0.0065337601117789
P42785	Q9UKV3	0.0065337601117789
Q562R1	Q9Y251	0.0065337601117789
O43795	Q04771	0.0065337601117789
Q0IIM8	Q96RQ3	0.0065337601117789
Q13510	Q9H2C0	0.0065337601117789
Q9UJP4	P49411	0.0065337601117789
Q02543	28452	0.0065337601117789
Q9UKU7	Q8N4C6	0.0065337601117789
O75879	P52789	0.0065337601117789
Q8N0Y7	Q9H3U1	0.0065337601117789
O60613	Q8TB72	0.0065337601117789
P10768	Q99961	0.0065337601117789
Q9BST9	Q9UBU9	0.0065337601117789
P57721	Q70CQ2	0.0065337601117789
Q96FJ2	Q9NWS9	0.0065337601117789
Q9H089	Q9NXX6	0.0065337601117789
Q9NX07	Q9UDY8	0.0065337601117789
Q68CQ4	P17693	0.0065337601117789
Q6DT37	Q643R3	0.0065337601117789
Q8NFW8	Q15067	0.0065337601117789
Q13136	P10909	0.0065337601117789
P31146	Q8IUE6	0.0065337601117789
Q13907	P21128	0.0065337601117789
Q9Y6B6	Q9NX40	0.0065337601117789
Q99538	O94874	0.0065337601117789
P62491	P13196	0.0065337601117789
P02788	Q9Y315	0.0065337601117789
P02749	P51648	0.0065337601117789
Q13464	O43852	0.0065337601117789
P58546	Q92466	0.0065337601117789
O95671	Q86X29	0.0065337601117789
Q8N3E9	Q14157	0.0065337601117789
Q06787	Q8WV16	0.0065337601117789
P17029	Q8IY17	0.0065337601117789
P21912	Q6P1A2	0.0065337601117789
P50213	P02774	0.0065337601117789
Q92520	Q99613	0.0065337601117789
Q99797	O60231	0.0065337601117789
Q7L2Z9	Q14331	0.0065337601117789
Q96BW5	Q96KP4	0.0065337601117789
Q32P44	Q99627	0.0065337601117789
Q9NRG0	P34896	0.0065337601117789
O43617	P35250	0.0065337601117789
Q9Y296	Q9H0E2	0.0065337601117789
Q96IU4	P33240	0.0065337601117789
P49336	Q9Y2G5	0.0065337601117789
Q6NT55	Q9UNZ2	0.0065337601117789
Q9H2C0	Q9Y314	0.0065337601117789
Q92785	O95202	0.0065337601117789
P51688	Q3SXM5	0.0065337601117789
P50452	P06493	0.0065337601117789
P00450	P20674	0.0065337601117789
Q96BF6	P50995	0.0065337601117789
Q86WA8	Q92945	0.0065337601117789
Q04446	Q8TEQ6	0.0065337601117789
P45983	Q8N9N2	0.0065337601117789
Q9UK28	Q9Y265	0.0065337601117789
P23921	Q8N4C8	0.0065337601117789
P38159	Q6P9A2	0.0065337601117789
Q8IVD9	O60518	0.0065337601117789
Q86VU5	Q96IU4	0.0065337601117789
P16435	Q9NR50	0.0065337601117789
P00568	266971	0.0065337601117789
C9J7I0	P14649	0.0065337601117789
P45983	Q04446	0.0065337601117789
Q13123	Q96QD8	0.0065337601117789
100509631	Q14011	0.0065337601117789
Q86WG5	Q9BVV7	0.0065337601117789
P14136	Q9UJP4	0.0065337601117789
A0A0B4J2D5	P14735	0.0065337601117789
P31323	O43681	0.0065337601117789
Q96G03	Q9UJP4	0.0065337601117789
P38919	Q15714	0.0065337601117789
O43670	P03905	0.0065337601117789
Q9Y5J7	P46531	0.0065337601117789
Q70Z53	P51532	0.0065337601117789
Q6UN15	Q05397	0.0065337601117789
Q0IIM8	O60925	0.0065337601117789
P20674	Q05639	0.0065337601117789
Q9Y608	Q9Y5U2	0.0065337601117789
P51812	Q6YHK3	0.0065337601117789
P43304	84919	0.0065337601117789
Q6AZZ1	Q9H0U4	0.0065337601117789
P78417	P01833	0.0065337601117789
P12931	Q13867	0.0065337601117789
O94903	Q86U42	0.0065337601117789
O14745	O95833	0.0065337601117789
P55010	Q9UBH0	0.0065337601117789
Q9UBP9	P12081	0.0065337601117789
P48029	P30050	0.0065337591804564
Q53H82	P37802	0.0065337591804564
Q9BTT6	O43818	0.0065337568521499
P00533	P26599	0.006533752195537
P56537	P02792	0.0065337512642145
P13473	P20337	0.0065337512642145
P37287	O00299	0.0065337498672306
Q8N8A6	P24534	0.0065337498672306
P23526	Q969R8	0.0065337484702467
Q92504	P07910	0.00653374241665
Q13371	P46940	0.0065337396226823
P06730	P01037	0.0065337307751178
P14866	Q15027	0.0065337270498275
Q9UGI8	Q07866	0.0065337205305695
Q6Y7W6	Q6ZVX7	0.0065337205305695
Q8N8S7	Q9UL25	0.0065337177366018
Q8IVE3	P53007	0.0065337079577147
P69905	Q9BQG0	0.0065337014384567
O15516	O60841	0.0065337000414729
Q9H1E3	O15498	0.006533698644489
Q6DKJ4	O75534	0.0065336981788277
Q15738	Q15392	0.006533692125231
O00161	Q96M89	0.0065336865372955
Q02978	Q8WZ74	0.0065336776897311
P29973	P30041	0.0065336739644408
O14578	P14314	0.0065336739644408
Q8WWY3	Q07021	0.0065336707048118
P11940	P07498	0.0065336697734892
Q9P0J1	O60232	0.0065336697734892
Q8IXH7	P00367	0.0065336674451828
Q16518	P63173	0.006533658131957
Q9NVU7	Q5VTL8	0.006533651612699
Q92667	O15523	0.0065336502157151
P35249	Q96P47	0.0065336432307958
Q13492	Q8IXQ4	0.0065336427651345
Q9H2P0	P05387	0.0065336404368281
O14980	Q5VYS8	0.0065336385741829
Q9BUQ8	P51532	0.0065336376428604
P30044	Q9NVI7	0.0065336339175701
P63279	Q9H5X1	0.0065336311236023
Q15417	Q9BVK6	0.0065336292609572
107984053	Q96FW1	0.0065336260013282
P52272	Q969N2	0.0065336246043443
Q8WXI2	Q13618	0.0065336227416992
Q8WZA2	Q9NP79	0.0065336227416992
P22061	A6NHC0	0.006533614359796
Q96K19	Q8N490	0.0065336092375218
O00148	Q9UKJ0	0.0065336069092154
P14635	Q9BQE3	0.0065336008556187
Q92576	Q9Y3B4	0.0065335975959897
Q9NRR5	Q63HM1	0.0065335943363606
Q9UNE7	Q07157	0.0065335882827639
P62899	P03928	0.0065335812978446
O60287	Q01780	0.0065335799008607
P23610	P08754	0.006533577106893
Q96F44	P41252	0.0065335761755704
P68363	Q9NR19	0.0065335752442479
P68363	P09238	0.0065335752442479
P68363	Q9H0I3	0.0065335752442479
Q14188	P53396	0.0065335733816027
Q9P1Q0	Q9H2H8	0.0065335729159414
Q9UGK8	Q2VPK5	0.0065335719846189
Q02338	P07951	0.0065335719846189
Q9NQW7	Q9BYD6	0.0065335719846189
Q9H845	P63313	0.0065335719846189
Q9H9B4	Q9NXG6	0.0065335719846189
Q8NFJ5	Q15185	0.0065335719846189
Q14019	P57735	0.0065335719846189
O94919	Q96HE7	0.0065335719846189
P26447	Q96IU4	0.0065335719846189
P30084	3503	0.0065335719846189
Q29980	O43681	0.0065335719846189
Q14764	Q8NHP8	0.0065335719846189
Q96MG8	Q8IUF1	0.0065335719846189
Q9NS69	P63241	0.0065335710532963
P15311	ENSG00000251322	0.0065335710532963
P02462	Q9H1H9	0.0065335663966834
Q8WXA3	Q92545	0.0065335663966834
Q09472	P27635	0.0065335626713931
Q09472	P46776	0.0065335626713931
Q8ND56	O43482	0.0065335603430867
Q9Y4W6	Q13561	0.0065335598774254
P62873	Q96L58	0.0065335510298609
P16615	P51795	0.0065335500985383
O75531	Q16637	0.0065335487015545
Q9BQD3	Q96I24	0.0065335389226675
O95271	P0DMV9	0.006533533334732
Q9BZR8	P16422	0.0065335305407643
O43189	Q96P11	0.0065335296094417
Q96P11	Q9NQW6	0.0065335296094417
O15144	P10916	0.0065335254184901
Q13126	Q9BYZ2	0.0065335249528288
Q00653	O15355	0.0065335249528288
Q14315	Q14997	0.0065335249528288
P30511	Q15382	0.0065335221588611
P49418	Q9BRT9	0.0065335188992321
Q9BZE4	O15047	0.0065335151739418
Q6JVE9	Q14677	0.0065335147082805
Q9H3P7	Q8NGR1	0.0065335147082805
Q9P0P0	Q14677	0.0065335147082805
Q14677	Q9P242	0.0065335147082805
P46778	Q7Z403	0.0065335067920386
P53708	Q13148	0.0065335044637322
Q9BYJ9	P35908	0.0065335035324096
O00148	Q12872	0.0065334984101355
Q6IS14	Q86US8	0.0065334956161677
Q9Y333	Q8NHQ8	0.0065334956161677
O43310	P09012	0.0065334956161677
Q9UKD2	Q86US8	0.0065334956161677
Q9H074	Q9ULD2	0.0065334956161677
Q8NBU5	A0AV96	0.0065334956161677
Q13619	A0AV96	0.0065334956161677
O95478	Q86US8	0.0065334956161677
Q9Y6B6	Q00688	0.0065334928222
O43242	P62633	0.0065334928222
Q9Y3I0	3327	0.0065334914252161
Q9NW08	O43251	0.0065334914252161
Q9NX05	O60306	0.0065334876999258
O95881	O95274	0.006533486302942
O75127	O15067	0.0065334849059581
664618	Q15149	0.0065334769897162
O95292	P08237	0.006533476524055
Q15637	P30837	0.006533476524055
O75665	P46100	0.0065334700047969
P57052	Q9Y2J2	0.0065334700047969
O14975	Q9BZL6	0.0065334686078131
P61006	P40763	0.0065334662795066
Q9ULM3	P16403	0.0065334653481841
Q8N726	P48735	0.0065334644168615
Q04917	Q96D09	0.0065334597602486
3500	P14373	0.0065334471873939
Q9ULT8	Q5VSL9	0.0065334355458617
Q13618	Q8NBZ7	0.0065334350802004
Q6F5E8	P48729	0.0065334332175552
Q6PK04	P09132	0.0065334234386682
645840	Q16643	0.0065334234386682
Q15717	Q86WA8	0.0065334225073456
P07355	Q9NY97	0.0065334211103618
Q96CX2	Q6PD62	0.0065334206447005
Q06136	P12081	0.0065334206447005
Q9H857	P30876	0.0065334169194102
O00560	O60841	0.0065334164537489
Q9NUQ2	P08069	0.0065334145911037
Q9Y2E5	O75027	0.0065334145911037
Q6PL24	O95373	0.0065334104001522
Q9BZI7	P25054	0.0065334099344909
P41214	Q9GZZ9	0.0065334076061844
P55010	O76075	0.006533402018249
Q5BJF6	Q8NI27	0.0065333973616361
Q9Y4P8	Q9UJX4	0.0065333964303135
O75534	Q9BRP1	0.0065333875827491
P49327	Q9C0B5	0.0065333875827491
Q15075	P30048	0.0065333861857652
Q15070	P15289	0.0065333838574588
P06454	P08709	0.0065333805978298
P57105	Q14166	0.0065333768725395
Q9UHX1	Q9NQQ7	0.0065333759412169
O43865	O60603	0.0065333740785717
Q5MJ09	Q14103	0.0065333675593137
P08133	Q8N0X7	0.0065333656966686
Q14444	P61353	0.0065333652310073
Q9Y4L1	Q6ZMU5	0.0065333629027009
Q00796	Q9NRX1	0.0065333629027009
P06454	P47813	0.0065333629027009
P48163	P25686	0.0065333629027009
O00165	Q6XQN6	0.0065333629027009
P61086	P16422	0.0065333629027009
P30825	P24844	0.0065333629027009
P60983	Q00577	0.0065333629027009
P25686	P35237	0.0065333629027009
P60468	P19474	0.0065333629027009
P11233	Q12907	0.0065333629027009
P24844	Q8TCT9	0.0065333629027009
Q6XQN6	Q8NE71	0.0065333629027009
P32322	P11233	0.0065333629027009
P11233	P48556	0.0065333629027009
Q562R1	Q9HBH0	0.0065333629027009
Q7LGA3	P11233	0.0065333629027009
P62854	P11233	0.0065333629027009
100507680	O00422	0.0065333629027009
Q6XQN6	Q7Z739	0.0065333629027009
Q9BQI0	Q6ZMU5	0.0065333629027009
Q15847	Q3ZCM7	0.0065333629027009
Q12792	Q9NZM1	0.0065333629027009
Q969M3	P24844	0.0065333629027009
P08758	Q4V339	0.0065333629027009
P26447	Q01650	0.0065333629027009
Q9NVW2	Q6XQN6	0.0065333629027009
P00441	O60524	0.0065333629027009
Q6ZMU5	O00567	0.0065333629027009
100507680	O95429	0.0065333629027009
Q9P258	P15559	0.0065333629027009
Q9BXW7	P24844	0.0065333629027009
P24844	P57088	0.0065333629027009
P61009	Q6ZMU5	0.0065333629027009
Q96RE7	P00403	0.0065333629027009
P35637	Q53GA4	0.0065333629027009
Q9UGI8	Q99942	0.0065333629027009
P10321	P24844	0.0065333629027009
P61009	P24844	0.0065333629027009
P05026	Q96RE7	0.0065333629027009
P04626	Q6XQN6	0.0065333629027009
Q9H857	P11233	0.0065333629027009
Q4V339	O75368	0.0065333629027009
O15145	O60524	0.0065333629027009
Q9ULC5	Q9C005	0.0065333629027009
P50453	O75909	0.0065333629027009
A2RU67	Q96AY3	0.0065333624370396
O95602	O75648	0.0065333619713783
P37108	O95159	0.0065333526581525
Q5T5U3	O94874	0.0065333526581525
Q9BXX3	Q9GZZ9	0.0065333503298461
Q6UXN9	Q8N8A2	0.0065333489328622
P56192	Q13253	0.0065333480015397
P16989	Q16633	0.0065333456732332
P55822	O15144	0.0065333456732332
P02751	Q09028	0.0065333452075719
P22310	P02786	0.0065333331003785
Q9C026	Q7Z6E9	0.0065333303064107
O95453	Q6UWU4	0.0065333303064107
Q9NVU7	Q7Z4H7	0.0065333303064107
Q8N1F7	Q9NP61	0.0065333256497979
P49591	Q09666	0.0065333251841366
P62140	Q9H6D7	0.0065333130769431
Q15428	O75821	0.0065333130769431
P19013	P99999	0.0065333102829754
P15170	Q8TBA6	0.0065333102829754
Q14257	O15127	0.0065333093516528
Q14315	O60306	0.0065333084203302
P23381	Q9NP97	0.0065332977101206
O60271	P32456	0.0065332953818142
P33993	Q9P1Y5	0.0065332818776369
Q9NZU1	P61158	0.0065332776866853
P09493	Q9H106	0.0065332776866853
P09493	P15313	0.0065332776866853
O75843	P09493	0.0065332776866853
Q9Y2B4	P09493	0.0065332776866853
P09493	Q6S5L8	0.0065332776866853
P09493	Q8IYJ0	0.0065332776866853
P09493	Q96FA3	0.0065332776866853
O75131	P01213	0.0065332776866853
Q14126	O43157	0.0065332776866853
P09493	Q13316	0.0065332776866853
P09493	Q9BQ83	0.0065332776866853
Q8N9Z0	P09493	0.0065332776866853
P09493	Q86US8	0.0065332776866853
O43583	Q92636	0.0065332758240401
A0JNW5	Q9H1A3	0.0065332744270563
Q9UNY4	Q9H8H0	0.0065332734957337
O95758	Q00266	0.0065332669764757
P24928	Q92519	0.0065332641825079
Q8WUT9	P24928	0.0065332641825079
Q17RY0	Q01650	0.0065332623198628
P20226	O75396	0.0065332590602338
P22234	P46939	0.006533246487379
Q92834	Q12906	0.0065332404337823
O75306	O60762	0.0065332343801856
Q9BWM7	Q7L3T8	0.0065332283265888
O14735	Q8NFZ4	0.0065332283265888
Q15700	P38646	0.0065332227386534
O00231	O95278	0.0065332218073308
Q8TDU9	O00231	0.0065332218073308
100507703	P09601	0.0065332152880728
P12814	P29218	0.0065332110971212
Q9C0J8	O43347	0.0065332101657986
Q14498	Q5T6S3	0.0065332101657986
P62241	Q9C099	0.0065332097001373
Q6NUS6	Q12800	0.0065332073718309
Q8IZL2	P10809	0.006533205974847
P47813	Q9HC21	0.0065332036465406
Q96MW1	Q9Y3C6	0.0065332036465406
O95373	P10636	0.0065332017838954
Q86Y13	O43175	0.0065332008525729
Q9NTJ4	P63173	0.006533199455589
Q9BU61	Q9Y3Z3	0.0065331966616213
Q9NS69	P84103	0.0065331938676536
P35580	Q8TD06	0.006533189676702
P35580	Q9UQ10	0.006533189676702
P35580	Q9NSU2	0.006533189676702
P35580	Q8IUE0	0.006533189676702
P35580	Q9UK11	0.006533189676702
P35580	Q16633	0.006533189676702
P35580	Q8N7X8	0.006533189676702
P22087	P52926	0.0065331868827342
Q9BQ52	P63244	0.0065331812947988
Q9BRR3	O14786	0.0065331808291375
Q9Y6D9	Q9BW27	0.0065331808291375
A2RU67	P09601	0.0065331808291375
Q8NG27	Q9BVL2	0.0065331808291375
Q9H5K3	Q68D85	0.0065331808291375
Q16836	Q96J42	0.0065331808291375
P50542	Q13098	0.0065331775695085
Q92526	Q9UMS4	0.0065331673249602
Q92945	P61225	0.0065331659279763
Q9NQE9	P25398	0.0065331649966537
Q9NR31	Q8IYM9	0.0065331612713634
P30837	O75306	0.0065331608057022
Q9NQW7	Q9ULV4	0.0065331533551216
O60427	Q15046	0.0065331533551216
Q7Z4T8	O43592	0.0065331510268151
Q9Y5I4	O43592	0.0065331510268151
Q96S06	Q6ZT12	0.0065331477671861
P35268	Q13185	0.0065331449732184
O94829	Q12788	0.0065331440418958
Q6UW63	O14874	0.0065331440418958
Q8WXH0	Q9H0D6	0.0065331407822668
Q96ST8	P22695	0.0065331403166055
O75400	Q96LB3	0.0065331389196217
P35241	Q6PIF2	0.0065331389196217
P13807	Q9HCN4	0.0065331384539604
O75223	P11509	0.0065331333316862
O75223	Q9H672	0.0065331333316862
Q6ZTQ3	Q9Y5S9	0.0065331333316862
O75223	O75716	0.0065331333316862
O75223	Q71RG4	0.0065331333316862
P00326	Q9BVG4	0.0065331333316862
P10809	Q14008	0.0065331202931702
P54725	Q9H6E5	0.0065331188961863
Q13574	Q9Y5L4	0.006533118430525
Q8NBZ0	Q9Y5L4	0.006533118430525
O43310	Q8N5L8	0.006533118430525
Q9P0M2	Q9Y5L4	0.006533118430525
Q92576	P25705	0.0065331142395734
P52824	A7E2V4	0.0065331091172993
P52737	P25398	0.0065331072546541
O75880	P22749	0.0065331002697348
Q8WUA2	Q52LR7	0.0065330988727509
Q9P2W9	Q9H0E2	0.0065330956131219
Q9UJZ1	Q717R9	0.0065330904908478
Q86XD8	P25786	0.0065330895595252
P25786	Q96JT2	0.0065330895595252
O14556	Q9ULF5	0.0065330895595252
P04179	O60663	0.0065330895595252
Q9NS69	P55197	0.0065330867655575
P19086	Q09161	0.0065330839715898
Q13576	P78344	0.0065330830402672
Q12888	P42357	0.0065330769866704
Q9C0B7	P04439	0.006533074658364
P35221	Q3KNT9	0.006533071398735
Q8N490	O60262	0.0065330695360898
O60262	P53985	0.0065330695360898
Q9NRX5	Q16643	0.0065330690704286
P02749	P15531	0.0065330690704286
Q86U86	Q09666	0.0065330662764608
Q9Y2I1	P11532	0.0065330634824931
O14950	P55268	0.0065330630168318
Q96BN2	P33176	0.006533061619848
Q96DG6	Q9H7B2	0.0065330485813319
O14641	Q8IVW6	0.0065330481156706
Q8ND56	Q9UQR0	0.0065330481156706
Q9NXK8	Q658P3	0.0065330476500093
Q8WU20	P04350	0.0065330443903803
Q9ULE6	O60563	0.0065330364741384
Q12904	Q70E73	0.0065330350771546
P50991	P14384	0.0065330332145094
O43237	Q15916	0.0065330332145094
P62993	P08709	0.0065330285578966
Q9H2W6	Q5TAQ9	0.0065330252982676
P54098	O75175	0.0065330225042998
Q14289	Q15811	0.0065330225042998
102724985	Q96QV6	0.0065330085344612
Q15555	Q8TD31	0.0065330085344612
Q96HY6	P11388	0.0065330085344612
Q5T5U3	Q9Y2U8	0.0065330085344612
Q9Y4X5	Q6PK04	0.0065330048091709
O75663	Q14677	0.0065330043435096
P55735	Q8NBN3	0.006533003412187
O95881	Q8TF68	0.0065330015495419
O95881	A8K979	0.0065330015495419
Q02833	P62304	0.0065329982899129
Q15181	O94864	0.0065329908393323
O60231	O00193	0.0065329889766871
Q15286	Q96QV6	0.006532987114042
Q9UPN4	P10636	0.006532987114042
Q9NX00	Q9HC35	0.0065329810604453
Q8NBP7	Q7L2H7	0.0065329791978001
P15153	P62837	0.0065329791978001
Q8IY57	Q8N142	0.0065329791978001
P50995	Q14344	0.0065329768694937
P04264	P51148	0.0065329745411872
P23921	Q6PGP7	0.0065329722128808
Q08209	Q8N165	0.0065329684875905
O14654	Q6ZVF9	0.0065329610370099
Q9Y680	P84996	0.006532959640026
P17096	Q8WVL7	0.006532956380397
Q9BTE3	O94933	0.0065329554490745
P29590	Q5T8P6	0.0065329554490745
Q6UB35	Q9H910	0.006532953120768
Q15181	Q8WU90	0.0065329526551067
Q99832	Q2QD12	0.0065329521894454
Q13263	64396	0.0065329521894454
Q8N5W8	P40227	0.0065329521894454
P48643	Q2WEN9	0.0065329521894454
Q5SGD2	Q13263	0.0065329521894454
Q13263	P24310	0.0065329521894454
Q13263	A6NP61	0.0065329521894454
P54108	Q13263	0.0065329521894454
P48643	Q6NVU6	0.0065329521894454
Q3LI70	P40227	0.0065329521894454
Q13263	727956	0.0065329521894454
P40227	646938	0.0065329521894454
Q16651	Q13263	0.0065329521894454
P48643	503639	0.0065329521894454
P48643	Q9Y5U8	0.0065329521894454
Q13263	Q6UX46	0.0065329521894454
Q13263	Q9BQQ7	0.0065329521894454
Q13263	Q9NY87	0.0065329521894454
392360	P50991	0.0065329521894454
Q13263	Q9GZZ0	0.0065329521894454
Q13263	Q9BTU6	0.0065329521894454
P50991	Q7Z6R9	0.0065329521894454
Q86UX2	Q13263	0.0065329521894454
Q99832	Q9P2B2	0.0065329521894454
Q7Z7C7	Q13263	0.0065329521894454
Q9NYR8	Q13263	0.0065329521894454
Q13263	O75677	0.0065329521894454
P40227	Q5VXJ0	0.0065329521894454
Q9P2B2	P40227	0.0065329521894454
Q8WYQ4	P40227	0.0065329521894454
Q7Z2W4	Q9P1Y5	0.006532949861139
Q5VZL5	A0MZ66	0.006532949861139
O15371	A8MXV4	0.006532949861139
Q71DI3	Q9BZZ5	0.006532949861139
P62263	Q9NUM4	0.0065329405479133
Q6ZMB5	P31937	0.0065329293720424
Q9BSH4	Q96BQ1	0.0065329293720424
Q15291	Q96CX3	0.0065329293720424
Q96E40	Q08378	0.0065329293720424
Q9UKR8	Q96CN7	0.0065329293720424
Q9BSH4	Q14656	0.0065329293720424
P11387	O75616	0.0065329265780746
P23284	P62330	0.0065329256467521
Q9NTI5	Q14204	0.0065329247154295
P99999	Q8NDV1	0.0065329205244779
P29466	P99999	0.0065329205244779
P04350	Q9UHD1	0.0065329195931553
Q9NQG5	P55145	0.006532915867865
Q9Y224	Q13510	0.0065329074859619
O00422	P29590	0.0065329000353813
P49761	Q8WWI1	0.00653289956972
Q9NUL3	P41223	0.00653289956972
Q16822	O75914	0.0065328977070748
Q9Y678	P29590	0.0065328944474458
Q00610	Q9P275	0.0065328939817845
P00533	Q9GZT3	0.0065328893251717
P16615	P18206	0.0065328804776072
100507703	O60741	0.0065328795462846
Q9H9G7	Q9UJQ4	0.0065328744240105
P06241	Q5BJH7	0.0065328730270266
P55327	Q9UPN9	0.0065328674390912
O95163	Q9BZ76	0.0065328604541718
Q13838	Q9NRP0	0.0065328581258654
Q6UWB1	Q8WWC4	0.006532855797559
Q86UE4	Q8N8A2	0.0065328548662364
Q9H9G7	Q9P2M7	0.0065328548662364
Q9BT25	Q9Y4B4	0.0065328548662364
Q9H974	Q86UK7	0.0065328548662364
Q92878	Q13901	0.0065328548662364
P49750	Q9UKK6	0.0065328548662364
Q9NP66	Q8IZD4	0.0065328548662364
Q14203	Q9BXC9	0.0065328548662364
Q9NP66	Q9UKZ1	0.0065328548662364
Q14203	Q9Y4B4	0.0065328548662364
Q96G21	Q92878	0.0065328548662364
Q14203	Q7Z6K5	0.0065328548662364
Q5W0V3	Q99567	0.0065328548662364
Q9UDY2	Q8TDL5	0.0065328548662364
Q9ULW0	Q13451	0.0065328548662364
Q9H8Y8	Q96EV2	0.0065328548662364
Q3V6T2	Q15208	0.0065328548662364
Q9BXC9	Q15208	0.0065328548662364
P33981	Q9Y4B4	0.0065328548662364
Q9UPU9	Q14671	0.0065328548662364
P49750	Q04727	0.0065328548662364
Q6I9Y2	P62140	0.0065328548662364
Q9NZ43	Q9P0K7	0.0065328548662364
Q86U42	Q8IWZ8	0.0065328548662364
Q08379	Q8IUD2	0.0065328548662364
Q9H501	Q92628	0.0065328548662364
Q96C92	A6NIH7	0.0065328548662364
Q08379	O75665	0.0065328548662364
Q99666	Q2M3G4	0.0065328548662364
Q7Z6K5	Q13011	0.0065328548662364
Q15434	Q04724	0.0065328548662364
Q9Y5U2	Q641Q2	0.0065328548662364
Q9UQR0	Q13451	0.0065328548662364
P13010	Q04727	0.0065328548662364
Q9Y5U2	Q14203	0.0065328548662364
Q9NWT1	Q8IUD2	0.0065328548662364
Q9UIV1	Q96JI7	0.0065328548662364
Q13547	Q9Y4B4	0.0065328548662364
Q92769	Q9Y4B4	0.0065328548662364
O15382	Q08623	0.0065328506752848
Q13177	Q8NBF2	0.0065328506752848
Q9NRY5	Q14257	0.0065328488126397
Q9UEW3	O00299	0.0065328422933816
Q7Z3K3	Q02241	0.0065328394994139
P42766	P54105	0.0065328367054462
Q9NSE4	Q92878	0.0065328306518495
Q16881	Q9UPQ9	0.0065328301861882
P19013	O60568	0.0065328208729624
Q9UIA9	P51809	0.0065328199416399
P47755	Q9Y4B4	0.0065328166820108
P49593	P62191	0.006532812025398
Q9Y5J1	Q8TAA9	0.006532812025398
P29992	Q9BY42	0.0065328096970915
Q9Y5B6	P50747	0.0065328059718012
P68363	Q969K4	0.0065328036434948
Q92729	Q09666	0.0065328036434948
Q96S55	O75342	0.0065328036434948
Q16787	Q00839	0.0065328031778335
Q14692	Q5JVF3	0.0065327989868819
P25786	Q5VZL5	0.0065327985212206
O76036	P54136	0.0065327933989465
P11940	Q9UMS0	0.0065327933989465
Q92600	Q96JI7	0.0065327868796885
Q8NEF9	Q14677	0.0065327836200594
Q15853	Q92878	0.0065327798947691
Q9UL45	Q9UBR1	0.0065327798947691
Q9C000	Q15853	0.0065327798947691
Q9ULI0	Q9C000	0.0065327798947691
A6NHL2	Q92949	0.006532778032124
Q6NXT4	P18754	0.0065327743068337
Q9BY77	P46937	0.0065327743068337
O43597	P27824	0.0065327729098498
P27708	P17023	0.0065327724441885
Q6PI78	P27708	0.0065327724441885
Q6PEW1	Q00610	0.0065327724441885
P27708	Q8WXE1	0.0065327724441885
Q7Z402	Q00610	0.0065327724441885
Q13398	Q00610	0.0065327724441885
Q9HD42	Q9NUJ1	0.0065327719785273
Q14157	Q9NP66	0.0065327691845595
P63279	P30101	0.0065327640622854
Q9BVX2	P18085	0.0065327621996402
Q9GZZ0	Q9BRK5	0.0065327612683176
P21730	Q9BRK5	0.0065327612683176
P16389	Q9BRK5	0.0065327612683176
O75478	P53985	0.0065327612683176
Q15762	Q9BRK5	0.0065327612683176
Q9BXC0	Q9BRK5	0.0065327612683176
Q5T197	Q9BRK5	0.0065327612683176
Q96RB7	Q9BRK5	0.0065327612683176
Q8N7B1	P53985	0.0065327612683176
P43357	Q9BRK5	0.0065327612683176
P59535	P53985	0.0065327612683176
P52961	Q9BRK5	0.0065327612683176
Q9P035	644068	0.0065327612683176
Q8WYK1	Q9BRK5	0.0065327612683176
O43612	Q9BRK5	0.0065327612683176
A6XGL0	Q9BRK5	0.0065327612683176
P29972	Q9BRK5	0.0065327612683176
Q6ZRR5	Q9BRK5	0.0065327612683176
O00587	Q9BRK5	0.0065327612683176
P55017	Q9BRK5	0.0065327612683176
Q6JVE5	Q9BRK5	0.0065327612683176
Q8NGK6	Q9BRK5	0.0065327612683176
Q13573	Q9BX70	0.0065327580086886
P17931	Q9Y6H6	0.0065327580086886
Q9H0R1	Q86V81	0.0065327580086886
Q86V81	Q5T5D7	0.0065327580086886
P17931	Q9Y2M2	0.0065327580086886
Q9BWH2	Q00796	0.0065327580086886
Q86V81	A0PJX4	0.0065327580086886
Q01844	P14091	0.0065327580086886
Q00796	Q9Y5W5	0.0065327580086886
Q9BSG5	Q00796	0.0065327580086886
O43237	Q9NQC3	0.0065327580086886
P42677	Q96EL1	0.0065327580086886
O43463	Q00796	0.0065327580086886
P17931	Q8IUN9	0.0065327580086886
Q5SRR4	P62829	0.0065327556803822
Q86WZ6	Q15019	0.0065327538177371
P45877	O95861	0.0065327519550919
Q53H96	P07305	0.006532750558108
P49902	Q9NZI8	0.0065327491611242
Q9UKN8	P80723	0.0065327449701726
P31040	P41159	0.0065327361226081
Q9BZH6	Q9NZC7	0.0065327314659953
Q92922	Q9BQI6	0.0065327296033501
Q7Z5L9	Q9Y2X3	0.0065327156335115
Q86W42	Q8NHP8	0.0065327123738825
P35916	Q92945	0.0065327123738825
O75663	Q96EL2	0.0065327114425599
Q9Y277	Q9H6L2	0.0065327105112373
Q7Z5L7	Q7Z7M0	0.0065327081829309
O75352	Q6UB35	0.0065327053889632
Q86XP0	Q99519	0.0065327039919793
P50750	O15372	0.0065327030606567
Q9BT67	O14939	0.0065326979383826
Q9UHG3	Q9H0A8	0.0065326979383826
Q96RN5	Q9NZT1	0.0065326979383826
Q92545	Q86VS8	0.0065326960757374
P42167	Q15652	0.0065326951444149
Q5JRX3	A6NKZ8	0.0065326867625117
Q9ULP9	P55212	0.0065326835028827
P52758	Q7Z739	0.0065326821058988
Q01469	P16591	0.0065326802432537
O60573	Q8TBA6	0.0065326755866408
O43929	Q9Y305	0.0065326751209795
P55036	Q53R41	0.0065326746553182
10597	P12814	0.0065326723270118
O94905	Q9BPU9	0.0065326676703989
Q9NVP2	O95400	0.0065326676703989
Q32P51	Q7Z4H3	0.0065326658077538
O15063	Q9Y5X1	0.0065326648764312
Q9Y4G6	Q9P289	0.0065326634794473
Q8N6H7	P30566	0.0065326634794473
Q96DT7	Q96ME7	0.006532659754157
Q13510	P43246	0.006532659754157
Q04721	Q9P2R7	0.0065326592884957
P50570	O75602	0.0065326592884957
Q32P28	Q5T160	0.0065326560288667
Q6P2Q9	O75718	0.0065326550975441
Q14240	Q9Y4G6	0.0065326541662216
P06280	Q9UF56	0.006532646715641
Q01167	P35613	0.0065326369367539
Q9UGI8	Q9Y2R5	0.0065326341427862
O60783	Q9UGI8	0.0065326341427862
Q9Y3D9	Q9UGI8	0.0065326341427862
Q92896	P32969	0.0065326318144798
Q99757	P56134	0.0065326280891895
Q14596	Q9HD45	0.0065326280891895
O75581	P62081	0.0065326280891895
O00165	Q7L985	0.0065326173789799
O60447	Q13151	0.0065326131880283
Q9NZK7	Q13151	0.0065326131880283
Q13151	Q8NGA1	0.0065326131880283
Q13151	Q8NGG7	0.0065326131880283
Q13151	Q6NT76	0.0065326131880283
Q96CT7	P01160	0.0065326099283993
P62424	Q17RY0	0.0065326071344316
Q9ULW0	P38606	0.0065326043404638
Q9NVI7	Q8N205	0.0065326043404638
P0CG38	O95772	0.0065325903706252
Q99832	Q96HB5	0.0065325894393026
P35580	O43719	0.0065325875766575
P16435	O60568	0.0065325824543833
Q99497	Q9NS86	0.006532581988722
Q13445	P49356	0.0065325796604156
Q13576	A0PJW6	0.0065325796604156
Q6P1M9	P49356	0.0065325796604156
O94813	Q12948	0.0065325796604156
Q9H3F6	Q6UX71	0.0065325796604156
Q13576	P54803	0.0065325796604156
O15344	Q6P1M0	0.0065325796604156
Q14181	P28300	0.0065325796604156
P98164	P49356	0.0065325796604156
P27986	Q96Q05	0.0065325796604156
Q15645	Q6IPR3	0.0065325796604156
Q14315	Q9NV92	0.0065325796604156
Q8IZ07	Q14766	0.0065325796604156
P98164	Q96Q05	0.0065325796604156
Q9UL63	Q8N6G5	0.0065325796604156
O43502	Q99614	0.0065325796604156
Q9BZG8	Q8TEB1	0.0065325796604156
Q96EA4	Q9P2E5	0.0065325796604156
Q9Y680	Q9Y639	0.0065325796604156
O75431	Q96MH7	0.0065325796604156
Q5JRX3	Q14674	0.0065325796604156
P78310	Q9BTE1	0.0065325796604156
Q9Y467	Q15005	0.0065325796604156
Q9Y5R8	Q8IWF2	0.0065325796604156
Q96BR5	Q8IWF6	0.0065325796604156
Q6ZNB6	Q96Q05	0.0065325796604156
Q8NG27	Q96GX1	0.0065325796604156
Q9NXW2	Q6ZPD9	0.0065325796604156
Q8TD22	Q9P0U3	0.0065325796604156
P51617	Q9UI43	0.0065325796604156
O43929	Q9P000	0.0065325796604156
Q02818	P53621	0.0065325675532221
Q9UBM7	P53671	0.006532562430948
P09012	P22735	0.0065325587056577
Q2LD37	O43175	0.0065325577743351
P02538	Q96RL1	0.0065325577743351
O14744	Q13017	0.0065325577743351
Q9BQA1	Q8N201	0.0065325577743351
Q7Z5J4	Q13257	0.0065325577743351
P26641	Q5JTC6	0.0065325577743351
P26641	Q96JE9	0.0065325577743351
P30153	P05114	0.0065325563773512
Q9UJK0	Q9BZE1	0.0065325559116899
Q9H0S4	Q9UGN5	0.0065325549803674
Q17R55	Q9UBX3	0.0065325540490448
P46734	O60762	0.0065325521863996
P25092	P30566	0.0065325517207384
Q15645	Q7RTR0	0.0065325517207384
Q9UIV8	Q14676	0.0065325517207384
Q9H251	P50238	0.0065325517207384
Q86VP6	P21980	0.00653254147619
P51116	Q6W2J9	0.0065325358882546
P00367	P50453	0.006532534956932
Q13148	Q7L5D6	0.006532531697303
P55081	O14737	0.0065325289033353
Q9BSJ5	Q13838	0.0065325270406901
O94822	O60216	0.0065325270406901
Q9H0U4	Q9Y5B8	0.0065325247123837
P50616	P62306	0.0065325209870934
P43119	P62306	0.0065325209870934
O15078	P02786	0.0065325209870934
P15884	P62306	0.0065325209870934
P80723	Q02241	0.0065325209870934
P30837	Q8TAY7	0.0065325200557708
Q07960	P62241	0.006532518658787
P06899	Q9UK53	0.0065325149334967
Q9NZU1	O43251	0.0065325121395289
O14512	Q01813	0.0065325098112225
Q14116	P22087	0.0065325074829161
Q9NUN5	C9JLW8	0.0065325051546096
Q8NI60	P07602	0.0065325051546096
Q2NKX9	P61158	0.0065325000323355
Q3SXZ7	O75131	0.0065325000323355
O75131	P25963	0.0065325000323355
O75131	Q8N6N2	0.0065325000323355
O00231	P61086	0.0065324963070452
Q8TE04	Q9UNY4	0.0065324958413839
O75131	Q00688	0.0065324921160936
Q01082	Q6P1L5	0.0065324907191097
P63279	Q9Y266	0.0065324897877871
Q8IWP9	Q00610	0.0065324855968356
Q96EP5	O43240	0.0065324832685291
Q9UJV9	Q9Y3C1	0.0065324823372066
Q14019	Q96FV2	0.0065324800089001
Q96KC8	O14925	0.0065324800089001
P33316	Q9NX01	0.0065324683673679
Q96FV9	Q07157	0.0065324674360454
Q16651	P51659	0.0065324641764163
Q7Z628	P10599	0.0065324632450938
Q9UIJ7	Q08554	0.0065324632450938
O60488	Q03164	0.0065324488095939
O75439	Q9C0F1	0.0065324488095939
Q9NY93	Q9Y3A3	0.0065324488095939
Q15572	P46940	0.0065324460156261
P20337	Q5T2N8	0.0065324450843036
Q8N7H5	Q13185	0.0065324432216584
O15511	O75083	0.006532440893352
Q16762	Q01130	0.0065324362367391
Q5VT52	Q9NVH1	0.0065324362367391
Q9Y399	Q14257	0.0065324269235134
Q9NUP9	P52306	0.0065324264578521
Q5VTR2	Q14314	0.0065324236638844
Q9BQ67	O15014	0.0065324204042553
Q8N6T7	P52789	0.0065324176102876
P68133	O75607	0.006532416678965
P39880	Q9Y265	0.006532416678965
Q9Y467	Q3MHD2	0.0065324143506586
Q9BX66	Q99439	0.0065324059687554
O95219	O43768	0.0065324059687554
Q9Y484	Q9NPJ6	0.0065324059687554
P48426	Q86TP1	0.0065324059687554
P78318	Q12840	0.0065324059687554
O00560	Q8N6V9	0.0065324059687554
P31946	Q9H479	0.00653240038082
Q9BV38	Q9NR09	0.006532393861562
Q12792	P53779	0.0065323919989168
Q12792	Q96Q83	0.0065323919989168
Q96IU4	P82970	0.0065323878079652
Q96K12	P54578	0.0065323878079652
A8MVW0	Q9Y4R8	0.0065323878079652
Q14202	Q5QJE6	0.0065323878079652
P04818	Q7L5Y9	0.0065323859453201
Q05586	Q9H009	0.0065323822200298
Q06033	Q92541	0.0065323822200298
P51816	Q9ULQ0	0.0065323822200298
Q86YJ6	Q5H8A4	0.0065323822200298
Q9P2B2	Q9NVR7	0.0065323822200298
Q96HR3	Q9BXL8	0.0065323822200298
Q9UJU2	P11172	0.0065323822200298
O75912	Q8IWF9	0.0065323822200298
O60296	P42338	0.0065323822200298
Q96PY6	Q8NCE0	0.0065323822200298
P14543	Q9NUG6	0.0065323822200298
O15439	Q9H6Q4	0.0065323822200298
Q9HAC7	P21817	0.0065323822200298
Q06141	Q8NCE0	0.0065323822200298
P51816	P98175	0.0065323822200298
O43396	Q9NTW7	0.0065323822200298
Q86YJ6	Q9UHR4	0.0065323822200298
Q06141	Q9NX62	0.0065323822200298
Q9Y3A5	O43903	0.0065323822200298
Q8IYW5	Q9BW19	0.0065323822200298
Q9P2N4	O75452	0.0065323822200298
P53667	P98175	0.0065323822200298
P41214	Q8NG08	0.0065323822200298
P15170	Q8NG08	0.0065323822200298
Q9H425	Q9GZU8	0.0065323822200298
P61978	Q8NG08	0.0065323822200298
P42167	Q8NG08	0.0065323822200298
P25940	Q9UKE5	0.0065323822200298
Q13011	P01031	0.0065323822200298
Q8NC51	Q8IYW5	0.0065323822200298
O75912	Q13490	0.0065323822200298
Q13535	Q6UXY8	0.0065323822200298
P62826	A1L188	0.0065323654562234
Q9HAT2	P49588	0.0065323645249009
P61326	Q14694	0.006532359868288
Q9NSE4	Q9UMX0	0.0065323431044816
Q9Y6W5	Q9Y2H9	0.0065323417074978
Q8NE01	O95486	0.0065323389135301
Q9C005	Q92945	0.0065323384478688
Q99567	P06899	0.0065323375165462
P06733	P42167	0.0065323365852236
Q14651	Q7L2E3	0.0065323342569172
Q9BV79	P07858	0.0065323333255946
O60264	Q13114	0.0065323333255946
P25205	Q8NEV1	0.0065323333255946
Q96Q15	P62910	0.0065323333255946
A1L020	P55786	0.0065323333255946
Q96MN2	P61619	0.0065323333255946
P23527	P57088	0.0065323333255946
O14735	Q8N6T3	0.0065323333255946
O00303	Q13114	0.0065323333255946
Q9Y4F3	O76094	0.0065323333255946
Q9ULV3	Q7L2H7	0.0065323333255946
Q66LE6	Q8WW12	0.006532332394272
Q9Y2V2	P21796	0.0065323263406753
P49419	Q9BQE3	0.0065323240123689
Q8TEQ0	Q15366	0.0065323235467076
Q96DI7	O15444	0.0065323188900947
P13498	Q9UBB6	0.0065323174931108
P39880	P46779	0.0065323151648044
Q8ND24	P48444	0.0065323151648044
P17066	Q6PHW0	0.0065323133021593
Q8WYL5	Q8NCE0	0.0065323114395141
P0C0S5	Q12770	0.0065323114395141
P57740	Q96AY4	0.0065323035232722
P23786	P52907	0.0065323025919497
Q9NP55	Q9Y315	0.0065323011949658
O43708	P61077	0.0065322946757078
O95239	Q9BRX2	0.00653229188174
Q9BTT6	Q9NYK5	0.0065322909504175
Q9BVP2	Q8N140	0.006532288622111
O43815	P49207	0.0065322830341756
Q9H1A4	Q99733	0.0065322797745466
Q86VP6	Q15072	0.0065322774462401
Q9BZK7	P67775	0.006532275583595
O60763	O15111	0.0065322727896273
P57740	O15067	0.0065322695299983
Q8N8Q3	Q9NZM1	0.0065322676673531
Q96CE8	Q9NZM1	0.0065322676673531
Q8IVW1	P46940	0.0065322676673531
Q5SZD1	Q9NZM1	0.0065322676673531
Q969E1	P46940	0.0065322676673531
P02042	Q86UA1	0.0065322662703692
Q86Y07	A1X283	0.0065322639420628
P35659	O14777	0.0065322620794177
Q9H3F6	729359	0.0065322611480951
Q96EE3	O75596	0.0065322611480951
Q15257	O75596	0.0065322611480951
Q9UHB7	Q9BXT8	0.0065322606824338
Q99536	P23610	0.0065322555601596
Q99536	Q86XE3	0.0065322555601596
P14868	P54803	0.0065322536975145
Q8IYB8	Q04446	0.0065322462469339
Q9NSI2	P17693	0.0065322462469339
O60513	P00403	0.0065322462469339
O75880	Q8NHH9	0.0065322462469339
P30740	P63220	0.0065322462469339
P98179	O95229	0.0065322462469339
P51149	Q9UK28	0.0065322462469339
O00462	P48444	0.0065322462469339
Q86T13	P62333	0.0065322453156113
P54725	Q5VXT5	0.0065322429873049
P54725	26223	0.0065322429873049
P04062	Q64LD2	0.0065322429873049
P78318	Q9Y2T4	0.0065322425216436
P55809	Q8TE77	0.006532241590321
Q9Y5S9	P04075	0.0065322406589984
Q658P3	P63096	0.0065322392620146
O75663	100507680	0.0065322392620146
Q96S97	P02545	0.0065322392620146
Q96DI7	Q96HA1	0.006532238330692
O43169	P04792	0.0065322369337081
P27694	Q15642	0.0065322369337081
Q8N668	Q9UQE7	0.0065322290174663
Q9UBF2	A6NIH7	0.0065322262234985
Q9Y678	Q5T7W7	0.0065322262234985
Q15691	Q5T7W7	0.0065322262234985
Q14739	Q01650	0.0065322238951921
O14967	Q86VZ1	0.0065322224982082
P35548	Q9UBV2	0.0065322224982082
B2RXF5	P83111	0.0065322224982082
P06028	P83111	0.0065322224982082
O14967	Q8TDL5	0.0065322224982082
O14967	Q86WD7	0.0065322224982082
P83105	Q9UBV2	0.0065322224982082
P11245	P83111	0.0065322224982082
O43736	P83111	0.0065322224982082
Q9NZQ9	Q9NVI1	0.0065322224982082
Q86XK7	P83111	0.0065322224982082
Q16627	P83111	0.0065322224982082
Q14511	P83111	0.0065322224982082
Q9ULY5	P83111	0.0065322224982082
Q9BY76	P83111	0.0065322224982082
Q96AQ7	P83111	0.0065322224982082
Q8IYV9	P83111	0.0065322224982082
Q14508	P83111	0.0065322224982082
O14967	P36941	0.0065322224982082
Q96HF1	P83111	0.0065322224982082
80111	O15144	0.0065322215668857
P10606	Q9UKF6	0.0065322183072566
P08962	P40227	0.0065322113223373
P08962	P49368	0.0065322113223373
P14868	P49748	0.0065322103910148
Q15050	Q02241	0.0065322038717567
O14530	Q93100	0.0065322034060955
Q92729	Q92499	0.0065321992151439
Q8N5P1	P35637	0.0065321987494826
Q13045	Q7Z3T8	0.0065321987494826
Q8NBJ5	Q9BRN9	0.0065321982838213
Q4VC31	P18077	0.00653219781816
Q9NVI1	A6NDG6	0.00653219781816
A6NDG6	Q6P3X3	0.00653219781816
Q9Y657	P82921	0.0065321973524987
Q9NS91	P51571	0.0065321968868374
Q92585	P51571	0.0065321968868374
Q8IZ73	Q8IY67	0.0065321885049343
Q969E2	P35908	0.0065321885049343
Q12873	Q969X6	0.0065321885049343
Q9UBT7	Q12800	0.0065321885049343
Q8IZP0	Q9NQ86	0.0065321885049343
Q8WVK7	O15417	0.0065321885049343
Q9UNE7	Q9H8T0	0.0065321885049343
Q13043	Q15398	0.0065321885049343
Q8IVM0	Q9NQ86	0.0065321885049343
O75449	P54105	0.0065321885049343
Q96D71	P09132	0.0065321885049343
P21359	P61758	0.0065321885049343
Q6ZSZ5	P61026	0.0065321885049343
Q13573	Q9H098	0.0065321885049343
Q03701	Q92575	0.0065321885049343
P21359	Q53EZ4	0.0065321885049343
P21359	Q7Z4H7	0.0065321885049343
Q7Z478	Q99829	0.0065321885049343
Q8N6L1	Q2NL82	0.0065321885049343
P52594	Q6EMB2	0.0065321885049343
Q9H1K0	Q8TCG1	0.0065321885049343
P09493	Q9P1Y5	0.0065321885049343
P56282	P26358	0.0065321857109665
Q13635	P54886	0.0065321829169988
Q9H0A0	Q9H582	0.0065321819856762
Q6P158	Q9BW92	0.0065321810543537
P09651	Q96DF8	0.0065321768634021
P46379	Q8N4P3	0.0065321717411279
O75531	Q06124	0.0065321642905473
O76071	O14818	0.0065321587026119
O95886	P83881	0.006532157305628
Q96RY5	Q12788	0.006532157305628
Q9H6T3	Q9NX00	0.0065321559086441
P43490	Q9H4I9	0.00653215078637
O94901	Q86UP2	0.0065321461297571
O00165	Q9Y6A4	0.006532144267112
P35580	P25101	0.0065321358852088
Q7L014	P62249	0.0065321316942572
P55884	Q13642	0.0065321256406605
Q9UPN4	Q9Y2R9	0.0065321237780153
Q9NRF9	O15230	0.0065321214497089
O60547	Q9NVZ3	0.0065321195870637
Q8N752	P52434	0.0065321158617734
Q07960	Q9UBU9	0.0065321098081767
Q9UN86	Q96P70	0.0065321093425154
Q96EY1	Q14671	0.0065321046859025
P10619	Q9Y5X3	0.0065321000292897
P11216	Q8IUZ5	0.0065320930443704
P62330	Q99942	0.006532073020935
Q13363	Q9NRH1	0.0065320692956447
Q8NBQ5	P68036	0.0065320627763867
O43815	Q9Y697	0.0065320497378706
P19013	P07900	0.0065320497378706
P16278	Q8IYU8	0.0065320478752255
Q13043	Q8IWC1	0.0065320399589836
P04040	P22105	0.0065320376306772
Q08211	P22090	0.0065320366993546
P67936	A1E959	0.0065320339053869
O75351	P31942	0.0065320315770804
P47756	Q9HCK1	0.0065320297144353
Q96MM6	Q9Y277	0.0065320241264998
O75947	P01833	0.0065320134162902
Q6UN15	P41250	0.0065320129506289
Q8WZ74	Q9Y312	0.0065320129506289
Q96T88	O00203	0.0065320106223225
Q8N6H7	O60502	0.0065320106223225
P41567	Q8IYD1	0.0065320101566612
P30084	Q9Y5Q9	0.0065320092253386
P10253	Q9BR76	0.0065320092253386
Q9Y5Q9	Q8NEW0	0.0065320092253386
Q9NQ55	Q9GZT3	0.0065320092253386
Q5JRX3	Q92729	0.0065320092253386
A6NEC2	O15020	0.0065320092253386
P62244	P13498	0.0065320087596774
O75461	O75179	0.0065320050343871
Q9UHD2	Q9Y2W2	0.0065320050343871
O75934	Q86UW6	0.0065320050343871
Q63HK5	Q9H6S0	0.0065320050343871
P50402	P32970	0.0065319952555
P07225	Q9HAV7	0.0065319938585162
Q8NDZ2	O95861	0.0065319938585162
Q8TBA6	Q99519	0.0065319938585162
P29992	Q9Y287	0.0065319938585162
O94826	Q8IWF2	0.0065319924615323
P52732	Q9BV40	0.0065319864079356
O43822	Q15427	0.0065319864079356
Q12815	Q9Y2U8	0.0065319864079356
Q6P1N0	P42765	0.0065319864079356
Q13308	Q8WUY9	0.0065319864079356
O43852	P30041	0.0065319840796291
Q9UPN6	O60841	0.0065319840796291
P82933	O60232	0.0065319826826453
Q9H4F8	Q96I99	0.006531982216984
Q13643	Q96FW1	0.0065319808200001
P50914	P68104	0.0065319766290485
Q8IYS1	Q9UBX3	0.006531975697726
Q86V97	Q99439	0.006531975697726
Q9P035	O76036	0.0065319715067744
Q9UNN5	Q86Y91	0.0065319687128067
Q96BN8	Q53H12	0.0065319682471454
Q02742	Q9H845	0.0065319673158228
P08236	Q8IYV9	0.0065319673158228
P22891	Q9H0V9	0.0065319673158228
Q9UNI1	Q16795	0.0065319673158228
Q8IX01	Q8N5Z5	0.0065319673158228
Q8NCR3	Q92973	0.0065319673158228
Q8N165	O15355	0.0065319673158228
Q13459	Q9BWP8	0.0065319673158228
Q8WTR4	O60318	0.0065319673158228
O15482	Q9BTV4	0.0065319673158228
P08236	Q7LFX5	0.0065319673158228
P30550	Q9BTV4	0.0065319673158228
Q8IZL8	Q8NI08	0.0065319673158228
P08236	P07202	0.0065319673158228
P08236	P12724	0.0065319673158228
Q8IZL8	P55107	0.0065319673158228
Q96SB3	O75116	0.0065319673158228
P31327	Q9NU53	0.0065319673158228
Q9NRE1	Q16795	0.0065319673158228
O94813	Q8WV48	0.0065319673158228
Q6ZMB5	Q96S52	0.0065319673158228
Q9BSQ5	O94813	0.0065319673158228
P23945	Q9BZQ6	0.0065319673158228
Q12769	Q86XE0	0.0065319673158228
Q6V9R5	Q9Y399	0.0065319673158228
Q8WWF5	P49257	0.0065319673158228
Q9NTJ5	Q496J9	0.0065319673158228
O94813	400360	0.0065319673158228
Q9Y399	400798	0.0065319673158228
P11047	A8MT70	0.0065319673158228
P12109	Q9UBM8	0.0065319673158228
Q6UX40	P49257	0.0065319673158228
P11488	Q92890	0.0065319673158228
P09238	Q9BTV4	0.0065319673158228
P01185	O94813	0.0065319673158228
Q86UE6	Q13459	0.0065319673158228
P12109	P27918	0.0065319673158228
O15013	Q16795	0.0065319673158228
P46013	Q7Z5H3	0.0065319673158228
Q9H7D0	Q96S52	0.0065319673158228
P22891	P12109	0.0065319673158228
P32971	Q16795	0.0065319673158228
P15812	O94813	0.0065319673158228
Q9NTJ5	O75022	0.0065319673158228
P50416	Q86YC3	0.0065319673158228
P50416	O75022	0.0065319673158228
Q9UQV4	Q9BZQ6	0.0065319673158228
P58499	Q9H0V9	0.0065319673158228
O95620	Q9BTV4	0.0065319673158228
Q9NRW4	Q9BTV4	0.0065319673158228
P08236	Q8N1E6	0.0065319673158228
A1L0T0	Q9UHF4	0.0065319673158228
Q9Y676	Q6ZRI8	0.0065319673158228
P48051	O60313	0.0065319673158228
O60318	P11464	0.0065319673158228
P48052	A1L0T0	0.0065319673158228
Q9NUQ7	Q6UWI4	0.0065319673158228
Q9Y278	P49257	0.0065319673158228
222	P12109	0.0065319673158228
Q5SZD1	Q9NWU2	0.0065319673158228
O96009	Q9BZQ6	0.0065319673158228
Q9Y676	Q8TE96	0.0065319673158228
Q9Y6M1	Q96M96	0.0065319673158228
P43490	Q8N1V2	0.0065319673158228
O60313	P15907	0.0065319673158228
Q96P15	Q96IV0	0.0065319673158228
Q15131	Q9NWU2	0.0065319673158228
O60656	Q96IV0	0.0065319673158228
Q6ZMH5	Q96IV0	0.0065319673158228
222	Q16795	0.0065319673158228
P21217	O94813	0.0065319673158228
Q9Y399	O95980	0.0065319673158228
Q9Y215	Q9Y399	0.0065319673158228
266553	Q9UHB6	0.0065319673158228
Q16795	Q8IV45	0.0065319673158228
Q6UXK5	Q96S52	0.0065319673158228
Q8WY64	Q16795	0.0065319673158228
Q9GZY0	Q12769	0.0065319673158228
Q12769	Q8N6M6	0.0065319673158228
Q9Y399	Q9NWQ4	0.0065319673158228
Q9UBM8	Q9BTV4	0.0065319673158228
Q9P291	Q9UHB6	0.0065319673158228
Q7Z304	O15355	0.0065319673158228
Q9BQ39	A4D2B0	0.0065319673158228
Q8N307	O60313	0.0065319673158228
P11168	Q2NL82	0.0065319673158228
Q9Y399	Q6P9A3	0.0065319673158228
Q8IZL8	A4D2B0	0.0065319673158228
P43490	Q8IZF4	0.0065319673158228
Q9UNY5	O60318	0.0065319673158228
Q5J5C9	O75718	0.0065319673158228
Q14508	P12109	0.0065319673158228
O94898	P04004	0.0065319673158228
P31327	P43657	0.0065319673158228
Q96SB3	P21580	0.0065319673158228
Q99895	O75718	0.0065319673158228
P29016	O75718	0.0065319673158228
P43490	Q3MIR4	0.0065319673158228
O95980	Q96IV0	0.0065319673158228
P19526	Q9BZQ6	0.0065319673158228
Q6NXR0	Q12769	0.0065319673158228
Q9NQX5	P82914	0.0065319673158228
P82914	Q8NC26	0.0065319673158228
P08236	P58062	0.0065319673158228
Q96SB3	P85299	0.0065319673158228
Q9NWU2	Q9BU19	0.0065319673158228
P47870	Q96IV0	0.0065319673158228
Q9BZQ6	Q8N695	0.0065319673158228
Q9NY93	P21709	0.0065319673158228
Q9NWU2	P51955	0.0065319673158228
O43548	O60318	0.0065319673158228
Q9UHB6	10141	0.0065319673158228
Q9UN42	Q16795	0.0065319673158228
Q96SB3	O95630	0.0065319673158228
O94827	Q8IX01	0.0065319673158228
Q8N2G4	Q8IX01	0.0065319673158228
Q7Z5H3	P27361	0.0065319673158228
Q9UNI1	Q9BZQ6	0.0065319673158228
P42356	Q9BYJ1	0.0065319673158228
Q9Y676	Q6V9R5	0.0065319673158228
P48052	O60318	0.0065319673158228
P42356	Q9H6D8	0.0065319673158228
Q8NCF5	Q9BZQ6	0.0065319673158228
P11686	Q96S52	0.0065319673158228
O15389	O60313	0.0065319673158228
Q495M9	Q8IX01	0.0065319673158228
Q16795	Q9Y2B1	0.0065319673158228
Q8IZF4	Q8IY17	0.0065319673158228
Q99848	Q6UXF1	0.0065319673158228
Q8IY17	Q8IV01	0.0065319673158228
Q13952	Q92890	0.0065319673158228
Q8IVV7	Q9GZT9	0.0065319640561938
P61086	Q9Y490	0.0065319635905325
Q15018	Q5TAQ9	0.0065319621935486
Q96I24	P53611	0.0065319607965648
O75694	O43159	0.0065319593995809
Q09161	O15523	0.0065319552086293
Q14320	O94874	0.0065319519490003
Q96EY8	P35232	0.0065319510176777
Q05519	Q9Y478	0.0065319444984197
P50991	Q9UGH3	0.0065319431014359
P50991	Q13541	0.0065319431014359
Q9HCJ0	P13637	0.006531941704452
Q9C005	P22223	0.006531941704452
O75506	Q9UBE0	0.0065319333225488
Q9Y263	Q9NVG8	0.0065319323912262
Q7L8L6	P0DMV9	0.0065319300629198
P32780	P19338	0.0065319295972585
Q16626	Q8N1G4	0.0065319258719682
Q15365	Q00987	0.0065319258719682
O14561	P49189	0.0065319258719682
P49419	P19387	0.0065319258719682
P27695	Q9NRV9	0.0065319258719682
Q9HCY8	Q16626	0.0065319258719682
O14773	Q96RP9	0.0065319258719682
Q9Y5J7	Q01469	0.0065319258719682
Q6P1L8	P56381	0.0065319258719682
Q8NBJ7	P10109	0.0065319258719682
Q9NV79	P36405	0.0065319258719682
Q16626	Q9GZT3	0.0065319258719682
Q9UMS0	Q14694	0.0065319258719682
Q7Z417	O94985	0.0065319258719682
P12955	Q9H488	0.0065319258719682
O60739	Q9HB07	0.0065319258719682
P30154	O15460	0.0065319258719682
Q06203	P05198	0.0065319258719682
Q8NBJ7	Q15691	0.0065319258719682
P05198	Q6NVY1	0.0065319258719682
Q969T9	O43399	0.0065319258719682
O75880	Q8TBA6	0.0065319258719682
P61088	P23193	0.0065319258719682
Q9HB07	O00193	0.0065319258719682
Q96AE4	Q13404	0.0065319258719682
Q969T9	Q13564	0.0065319258719682
Q9BQ52	Q16762	0.0065319258719682
P11387	Q9P2R3	0.0065319258719682
Q9UHR5	Q8NHP8	0.0065319258719682
Q9UKN8	Q96G03	0.0065319258719682
Q9NX07	Q13620	0.0065319258719682
Q9H1E3	Q9Y608	0.0065319258719682
P47985	P53384	0.0065319258719682
P07741	P61225	0.0065319258719682
Q6R327	P11177	0.0065319258719682
Q13813	Q15067	0.0065319258719682
Q5VW32	Q9UKF6	0.0065319258719682
Q9Y5J7	Q15257	0.0065319258719682
P47985	Q99816	0.0065319258719682
Q2TAY7	P60903	0.0065319258719682
O94905	Q96EI5	0.0065319258719682
O94952	P52434	0.0065319258719682
P35580	Q6NVY1	0.0065319258719682
P67936	O43598	0.0065319258719682
Q9BR76	Q9UBQ7	0.0065319258719682
Q969T9	P31949	0.0065319258719682
P50213	P61225	0.0065319258719682
Q8NBJ7	P51858	0.0065319258719682
Q6UWY0	P61221	0.0065319258719682
Q14320	P67936	0.0065319258719682
Q5T6F2	P36551	0.0065319258719682
Q6DN90	Q99733	0.0065319244749844
Q9ULM3	P12277	0.0065319240093231
O95373	Q9C0D2	0.0065319226123392
Q92747	Q6PII3	0.0065319207496941
P07205	Q13557	0.0065319202840328
Q9NR30	Q6ZTW0	0.0065319132991135
Q6P9F7	P26599	0.0065319128334522
Q08378	P21333	0.0065319067798554
Q9UEE9	Q9ULV4	0.0065319063141942
Q9NS26	O75643	0.0065319058485329
O75643	Q9BQS6	0.0065319058485329
O75643	Q8IVU3	0.0065319058485329
Q9Y224	Q15438	0.0065319049172103
Q9Y285	Q96LZ2	0.006531897932291
P21695	Q9Y285	0.006531897932291
Q9Y285	Q96SL4	0.006531897932291
P12724	Q9Y285	0.006531897932291
Q9Y285	P51172	0.006531897932291
P28289	O14978	0.0065318960696458
P28289	Q7Z5H3	0.0065318960696458
P28289	P05155	0.0065318960696458
Q29RF7	P29375	0.0065318904817104
Q49A26	O00411	0.0065318816341459
O43674	P56192	0.0065318807028234
P62826	Q5VWG9	0.0065318713895976
Q8IYS1	P61088	0.0065318713895976
P07741	Q6PI98	0.0065318658016622
Q9UN37	O43827	0.0065318648703396
Q96N20	P61457	0.006531860679388
Q5SRR4	P24752	0.006531860679388
P30953	P24752	0.006531860679388
Q63ZE4	P24752	0.006531860679388
P24752	Q4G0I0	0.006531860679388
P61457	284756	0.006531860679388
140849	P09496	0.006531860679388
Q6AI14	P24752	0.006531860679388
P34910	P09496	0.006531860679388
Q15365	O15467	0.006531860679388
Q9BZW2	P24752	0.006531860679388
Q13630	Q6P3X3	0.0065318602137267
Q9Y2M5	O00273	0.0065318597480654
Q9Y664	Q9UMY1	0.0065318550914525
Q2KHN1	Q16630	0.0065318550914525
P25874	O95302	0.0065318550914525
P60981	O95257	0.0065318550914525
O60502	P58397	0.0065318550914525
Q96J02	Q14210	0.0065318550914525
O60701	Q5SW24	0.0065318550914525
Q96K31	Q96HC4	0.0065318550914525
Q969T9	P22528	0.0065318550914525
Q9GZT8	Q9NQW6	0.0065318550914525
Q7KZF4	P30872	0.0065318550914525
Q14D04	O60841	0.0065318550914525
O60684	Q9NS25	0.0065318550914525
Q6JEL2	O75909	0.0065318550914525
Q969T9	Q8WYA0	0.0065318550914525
Q16586	Q96AG4	0.0065318550914525
Q9GZT8	Q674R7	0.0065318550914525
Q15435	Q9UNK0	0.0065318550914525
Q9H4A4	Q96EK4	0.0065318550914525
P49748	O75161	0.0065318550914525
P49748	Q8N159	0.0065318550914525
O00212	Q96HC4	0.0065318550914525
P43490	Q8TCJ0	0.0065318550914525
Q969T9	Q5VZ03	0.0065318550914525
Q9H0M0	P49427	0.0065318550914525
Q96BP2	Q06141	0.0065318550914525
P23921	Q6TCH7	0.0065318550914525
Q13190	Q9NQR4	0.0065318550914525
Q96C55	Q96AG4	0.0065318550914525
O60225	Q9H4A4	0.0065318550914525
Q96C19	Q5SW24	0.0065318550914525
O43653	Q12965	0.0065318550914525
Q14088	O60841	0.0065318550914525
Q96C19	Q6NT04	0.0065318550914525
Q86WV5	Q7Z739	0.0065318550914525
P60981	Q6W0C5	0.0065318550914525
P15407	Q9UBU9	0.0065318550914525
Q96EF9	Q8TCT9	0.0065318550914525
P60981	80111	0.0065318550914525
Q9BR76	Q9P0R6	0.0065318550914525
Q9Y240	Q9H4A4	0.0065318550914525
P60981	Q9H5V7	0.0065318550914525
Q96BP2	Q53RD9	0.0065318550914525
O60701	Q12802	0.0065318550914525
O15460	Q9NX31	0.0065318550914525
Q16630	O00194	0.0065318550914525
Q96C19	Q8N159	0.0065318550914525
Q96A37	P23921	0.0065318550914525
P54284	Q7Z739	0.0065318550914525
112401	O15511	0.0065318550914525
Q96A37	Q9UBE0	0.0065318550914525
P02100	Q16630	0.0065318550914525
Q8TAG5	Q9UBE0	0.0065318550914525
P01350	Q16630	0.0065318550914525
O60701	Q96EZ4	0.0065318550914525
Q9UBE0	P61236	0.0065318550914525
Q9H3M7	O60524	0.0065318550914525
O75874	O43711	0.0065318550914525
Q86UX6	Q96C19	0.0065318550914525
O60701	152756	0.0065318550914525
Q9UHH9	Q9H3U1	0.0065318550914525
P49748	Q5SW24	0.0065318550914525
Q9BSY4	Q9UBU9	0.0065318550914525
Q8TBB0	P78406	0.0065318550914525
Q9BWG4	P62995	0.0065318550914525
P60981	P40933	0.0065318550914525
Q13394	Q7Z739	0.0065318550914525
P02751	P33121	0.0065318536944687
100507703	P17152	0.0065318536944687
Q9NQH7	O43149	0.0065318536944687
Q13618	Q9BT73	0.0065318522974848
Q9Y4L1	Q53R41	0.0065318513661623
P28072	Q8N349	0.0065318513661623
P28072	Q9Y267	0.0065318513661623
Q9UGV2	Q13148	0.0065318490378558
O94759	P35270	0.006531847640872
O75874	Q92890	0.0065318448469042
P62873	152756	0.0065318443812429
Q9Y5S9	Q8WXE9	0.0065318434499204
P30876	P52747	0.0065318434499204
Q8TEL6	P17050	0.0065318434499204
Q9Y2W6	O75394	0.0065318434499204
Q13257	Q9P2D3	0.0065318434499204
P20290	Q8NCM8	0.0065318434499204
Q9HCE1	Q01850	0.0065318434499204
P13797	O43556	0.0065318434499204
P13797	Q2VWP7	0.0065318434499204
O15120	Q7L945	0.0065318434499204
Q9UJZ1	Q9H0Q3	0.0065318434499204
Q6IPM2	Q99567	0.0065318434499204
Q9H3Z4	Q8N490	0.0065318434499204
Q8WUH2	Q6YP21	0.0065318434499204
Q13868	P49458	0.0065318397246301
Q13576	Q9NSI2	0.0065318397246301
Q9NRK6	Q9NP73	0.0065318359993398
P62263	Q9HCU5	0.0065318290144205
P61764	P16219	0.0065318215638399
Q9NWU1	Q13617	0.0065318206325173
Q9Y305	O14925	0.0065318178385496
Q9BYJ9	Q9NYY8	0.0065318173728883
Q8WUH1	P09497	0.006531816907227
P28072	Q9UPS8	0.006531813647598
Q9P2R3	Q7RTS7	0.006531813647598
P28072	O94829	0.006531813647598
O43447	Q9NW64	0.0065318094566464
P29966	Q14145	0.0065318089909851
Q8N0X7	Q9BZ23	0.0065317978151142
Q8N6M6	Q13561	0.0065317950211465
Q7Z739	Q9NWH9	0.0065317940898239
Q15363	P14406	0.0065317936241626
O94830	P30085	0.0065317898988723
Q9BXF6	O95861	0.0065317898988723
Q96DU9	Q9UBI6	0.0065317898988723
Q15417	Q9BSQ5	0.0065317898988723
O75122	O94826	0.0065317898988723
Q8TF39	O95861	0.0065317898988723
Q9HAW0	O94826	0.0065317898988723
Q9NQW7	Q14012	0.0065317898988723
Q92838	Q6ZMU5	0.0065317898988723
P30084	Q9Y2I7	0.0065317898988723
P35659	P40692	0.0065317875705659
P20042	Q9BXP5	0.0065317871049046
Q7Z406	Q7Z3K3	0.0065317852422595
P62805	A2VDF0	0.0065317843109369
P62805	Q9Y6L6	0.0065317843109369
Q9P0U3	P40227	0.0065317833796143
Q08J23	P18065	0.0065317801199853
O00442	P52948	0.0065317801199853
P22059	O14617	0.0065317801199853
P35611	Q8TD10	0.0065317801199853
P62701	O60832	0.0065317717380821
Q9BTL4	Q9UNZ2	0.0065317647531628
Q9HDC9	P36894	0.0065317624248564
P50851	Q6IAA8	0.0065317600965499
O60812	O15260	0.0065317577682435
Q9Y5J7	O43148	0.0065317507833242
P42696	Q16630	0.0065317498520016
O60282	O94925	0.0065317493863403
Q9NWT1	P41091	0.0065317484550178
Q96CS2	Q14686	0.0065317428670823
80336	P46087	0.0065317428670823
Q14152	Q16594	0.0065317428670823
Q16594	P26196	0.0065317428670823
Q96A65	Q9Y2F5	0.0065317428670823
Q9UHI6	80336	0.0065317428670823
Q96CX2	Q8WVK7	0.0065317405387759
Q12965	Q08170	0.0065317363478243
P09661	Q96RF0	0.0065317344851791
Q7Z460	Q9UPT5	0.0065317275002598
O00230	P63010	0.0065317270345985
P51959	Q99798	0.006531726103276
O15033	Q9UJW0	0.0065317237749695
P49419	Q9Y5Y2	0.0065317223779857
P35527	Q9H0A8	0.0065317191183567
P05089	Q7Z4H3	0.0065317149274051
P11216	O95336	0.0065317149274051
Q9Y285	P04062	0.0065317107364535
Q8IUR7	Q96D53	0.0065317093394696
O00469	Q92823	0.0065317070111632
P62249	P43353	0.0065317060798406
O95273	Q9UL18	0.006531705148518
O75179	Q9NP97	0.0065317037515342
Q6N069	A0MZ66	0.006531701888889
Q8IXB1	Q8NDZ4	0.006531695369631
P38919	Q9H4I2	0.0065316935069859
Q13442	Q9NUQ9	0.0065316841937601
O43237	Q9NZT2	0.0065316762775182
O43324	P69849	0.0065316753461956
P55011	P18754	0.0065316664986312
Q8WXG9	P41091	0.0065316664986312
O15173	P57721	0.0065316664986312
P55196	Q9H0X4	0.0065316664986312
O14874	Q9NRX1	0.0065316641703248
Q5SW79	P48444	0.0065316637046635
Q5SQI0	P48643	0.0065316618420183
P14625	P48382	0.006531654857099
P49593	P39656	0.0065316502004861
P31323	P67775	0.0065316497348248
Q02790	P56537	0.006531648337841
Q92576	P50914	0.0065316446125507
Q13330	P26599	0.0065316399559378
Q2NL82	P51570	0.006531638558954
P60604	O43809	0.0065316343680024
P82909	P20073	0.0065316325053572
Q15517	A6NED2	0.0065316315740346
Q9UEW3	P49591	0.0065316301770508
P10253	Q9UDX5	0.0065316269174218
Q8IZD4	O95684	0.0065316138789057
P50225	P78318	0.0065316138789057
Q9H6T3	Q9UK22	0.006531611084938
P43686	Q9GZV3	0.0065316041000187
Q93070	P43686	0.0065316041000187
Q15910	P35658	0.0065316041000187
Q19AV6	P43686	0.0065316041000187
P43686	Q8WYK1	0.0065316041000187
Q14C86	O60749	0.0065316031686961
P09936	P47874	0.0065315999090671
P62318	Q96PE7	0.0065315999090671
P09936	O15539	0.0065315999090671
P62318	Q9NWD8	0.0065315999090671
P62318	Q96GR4	0.0065315999090671
P09936	P02489	0.0065315999090671
Q9UNG2	P09936	0.0065315999090671
Q96IW2	P62318	0.0065315999090671
P09936	Q8WVJ9	0.0065315999090671
158160	P62318	0.0065315999090671
P09936	Q5SQH8	0.0065315999090671
P62318	P78423	0.0065315999090671
O95983	O15084	0.0065315989777445
P00492	Q969Q4	0.0065315919928252
P33552	O60504	0.0065315910615026
Q8N5U6	P51116	0.0065315831452608
Q8WXF1	P18621	0.0065315715037286
Q9NTJ3	Q86XN8	0.006531570572406
P62701	Q07812	0.0065315538085997
P15311	B2RU33	0.0065315533429384
P61313	Q4ZHG4	0.0065315533429384
Q9NQW7	Q9NXA8	0.0065315514802932
P13797	Q9UBL6	0.0065315486863255
Q7L5N1	Q9NTI5	0.0065315435640513
P22087	P04808	0.0065315370447933
Q9H857	O43422	0.006531536579132
P27824	Q9BXR6	0.0065315337851643
Q99933	Q96I51	0.0065315323881804
Q9Y2Q3	Q14807	0.0065315291285514
P11274	Q96DT6	0.0065315291285514
Q96N66	Q5JXB2	0.0065315291285514
Q9HAH7	Q6MZP7	0.0065315291285514
P52657	Q9BYG3	0.0065315291285514
Q99504	Q8NCN4	0.0065315291285514
P20585	O15550	0.0065315291285514
Q66PJ3	Q06546	0.0065315291285514
P52657	Q9UJX5	0.0065315291285514
Q8WUB8	Q06546	0.0065315291285514
Q32MZ4	O43524	0.0065315291285514
Q6ZRV2	Q8IVE3	0.0065315291285514
O15021	Q8N9N2	0.0065315291285514
Q15906	Q9BW19	0.0065315291285514
Q2YD98	Q1ED39	0.0065315291285514
P51587	P18887	0.0065315291285514
Q96NB3	Q8IXT5	0.0065315291285514
Q99504	Q8IXT5	0.0065315291285514
Q13136	102724985	0.0065315291285514
Q9UBT2	Q8NCN4	0.0065315291285514
P20585	Q8IXH7	0.0065315291285514
P43699	Q86VM9	0.0065315291285514
Q9H0C8	Q03164	0.0065315291285514
P51587	O15541	0.0065315291285514
P29084	Q9BTD8	0.0065315291285514
Q96JQ2	Q86YS7	0.0065315291285514
O15021	O15056	0.0065315291285514
P04818	P41214	0.0065315291285514
P52657	P09884	0.0065315291285514
Q8NCN4	Q96C00	0.0065315291285514
Q9UQ88	Q9BSM1	0.0065315291285514
Q92610	Q9BW19	0.0065315291285514
Q8NCN4	Q12830	0.0065315291285514
P52657	Q4G0J3	0.0065315291285514
101930123	Q8NBF2	0.0065315291285514
Q99504	Q9NWB6	0.0065315291285514
P52657	O43670	0.0065315291285514
Q8NFF5	Q9BW92	0.0065315291285514
O43524	Q14689	0.0065315291285514
Q9UQ88	Q92610	0.0065315291285514
Q8WVY7	Q6IQ22	0.0065315291285514
Q5BJD5	Q5JXB2	0.0065315291285514
Q9BYV8	Q12904	0.0065315291285514
Q8WU20	Q92599	0.0065315291285514
Q9BTC0	Q8NCN4	0.0065315291285514
P52739	Q9BYE7	0.0065315291285514
Q9HAH7	Q9UQR1	0.0065315291285514
Q2YD98	Q9NWU5	0.0065315291285514
Q96BK5	Q9GZU8	0.0065315291285514
Q9UPT8	Q8NCN4	0.0065315291285514
Q2YD98	Q9BXP5	0.0065315291285514
Q6IQ49	Q9NTI5	0.0065315291285514
Q9NWU5	Q86U44	0.0065315291285514
Q96JQ2	Q5VZK9	0.0065315291285514
Q6IQ22	O43826	0.0065315291285514
P25490	Q9Y6V7	0.0065315291285514
Q9NWV8	Q9NSK0	0.0065315291285514
Q9H2Y7	Q96NC0	0.0065315291285514
Q8ND83	Q5VZK9	0.0065315291285514
Q6BDS2	Q14155	0.0065315291285514
Q8NCN4	Q6PJT7	0.0065315291285514
Q9BTA9	Q9NWB6	0.0065315291285514
P25490	Q9Y673	0.0065315291285514
Q8NCN4	Q96EA4	0.0065315291285514
101930123	Q96JG6	0.0065315291285514
Q96SU4	Q13136	0.0065315291285514
Q96G28	Q5VZK9	0.0065315291285514
Q96NB3	Q9BSM1	0.0065315291285514
Q8NCN4	Q03164	0.0065315291285514
Q8NCN4	Q9BX63	0.0065315291285514
Q92610	Q96QE3	0.0065315291285514
Q8NCN4	P46100	0.0065315291285514
Q53HL2	Q9UNX4	0.0065315291285514
Q9Y6J9	Q7Z7L1	0.0065315291285514
Q9BYE7	Q96GM5	0.0065315291285514
Q8TD16	O95759	0.0065315291285514
P29084	Q8NCN4	0.0065315291285514
Q9H792	Q96CW5	0.0065315291285514
Q12824	Q9UNX4	0.0065315291285514
O43310	O43815	0.0065315291285514
Q9BTD8	O95239	0.0065315291285514
23392	P11474	0.0065315291285514
P13056	Q96QE3	0.0065315291285514
Q02833	Q86WP2	0.0065315291285514
Q8NCN4	Q8NAV1	0.0065315291285514
P13984	Q8NCN4	0.0065315291285514
Q6NZ36	Q0D2I5	0.0065315291285514
Q9BTC8	Q13564	0.0065315291285514
O75153	Q70IA6	0.0065315291285514
Q14331	Q9Y6X9	0.0065315291285514
Q5SY16	Q9HCE5	0.0065315291285514
O15541	Q96NC0	0.0065315291285514
Q9HAW4	Q9BXP5	0.0065315291285514
Q9Y5Q9	Q86TA1	0.0065315291285514
Q96HW7	Q9BSM1	0.0065315291285514
11217	Q16204	0.0065315291285514
Q9HAH7	Q68E01	0.0065315291285514
Q96JQ2	Q9NWV8	0.0065315291285514
Q9NWU5	Q9Y6X9	0.0065315291285514
Q8NCN4	Q9H814	0.0065315291285514
Q8NCN4	Q9Y2W2	0.0065315291285514
Q2YD98	Q9Y5S9	0.0065315291285514
Q99816	Q13033	0.0065315291285514
Q7Z6J0	Q8NFF5	0.0065315291285514
Q29RF7	Q14493	0.0065315291285514
Q53HL2	O95218	0.0065315291285514
Q96GM5	Q9P2K3	0.0065315291285514
Q2YD98	Q53F19	0.0065315291285514
Q8NCN4	Q9H2H8	0.0065315291285514
Q9H792	Q9Y343	0.0065315291285514
Q13043	Q9NWV8	0.0065315291285514
Q9HD33	Q9H0G5	0.0065315291285514
Q2YD98	Q9GZU8	0.0065315291285514
Q9BZ95	Q13618	0.0065315291285514
P28328	Q8NCN4	0.0065315291285514
Q9Y561	P49585	0.0065315291285514
Q9UGV2	P51812	0.0065315291285514
Q9HC44	Q8TD31	0.0065315291285514
O60287	Q9HCE5	0.0065315291285514
P28328	Q9NWB6	0.0065315291285514
Q8WVZ9	Q96DT6	0.0065315291285514
Q9HCK8	Q8NCN4	0.0065315291285514
Q9BSM1	O60306	0.0065315291285514
Q96G28	Q9C0B7	0.0065315291285514
Q9BUQ8	O75391	0.0065315291285514
Q9BZ95	Q9BYE7	0.0065315291285514
Q86WP2	Q4KMP7	0.0065315291285514
O60934	Q15370	0.0065315291285514
Q9NVR5	Q6ZU35	0.0065315291285514
Q9P2K3	Q15906	0.0065315291285514
Q9BYE7	Q69YH5	0.0065315291285514
Q9NRW3	Q9Y606	0.0065315291285514
Q8NCN4	Q8WUQ7	0.0065315291285514
Q96ST3	Q8NCN4	0.0065315291285514
Q68E01	Q8NHM5	0.0065315291285514
Q8NCN4	Q14241	0.0065315291285514
Q9BZ95	Q96NC0	0.0065315291285514
O94979	O94913	0.0065315291285514
Q8NCN4	P04150	0.0065315291285514
Q96GM5	Q96RL1	0.0065315291285514
Q9HC52	A3KN83	0.0065315291285514
Q69YH5	Q92610	0.0065315291285514
Q8NCN4	Q7Z6E9	0.0065315291285514
Q14651	Q9Y3R5	0.0065315291285514
Q96HW7	Q96GM5	0.0065315291285514
O00443	Q9NWU2	0.0065315291285514
Q9BSM1	P54277	0.0065315291285514
Q9BSM1	Q92917	0.0065315291285514
P52657	Q92905	0.0065315291285514
Q9HAH7	Q9H8H0	0.0065315291285514
O75691	Q99590	0.0065315291285514
Q8NCN4	Q96T58	0.0065315291285514
P51587	Q9H814	0.0065315291285514
P83436	Q6ZU35	0.0065315291285514
Q9BYE7	Q8WX92	0.0065315291285514
Q13426	P62310	0.0065315291285514
Q8NCN4	Q9NY27	0.0065315291285514
Q8NCN4	Q9H4I2	0.0065315291285514
Q5MIZ7	Q96J01	0.0065315291285514
Q8WX92	Q9NS91	0.0065315291285514
Q9NQT4	Q8NHM5	0.0065315291285514
Q96B26	Q6PL18	0.0065315291285514
Q969M3	Q9HCH3	0.0065315291285514
P13056	Q5C9Z4	0.0065315291285514
O95391	Q8NCN4	0.0065315291285514
O14818	Q9NZJ7	0.0065315291285514
P52657	Q9ULX6	0.0065315291285514
Q8WXX7	Q9ULV3	0.0065315291285514
P49902	Q9C0B7	0.0065315291285514
Q9NQT4	Q9GZR1	0.0065315291285514
O95391	Q9BTD8	0.0065315291285514
Q06265	Q2YD98	0.0065315291285514
Q15276	Q5VZK9	0.0065315291285514
P05412	Q96QE3	0.0065315291285514
Q6NZ36	Q12929	0.0065315291285514
O94830	Q96EA4	0.0065315291285514
Q2YD98	Q9BUQ8	0.0065315291285514
O94888	Q9BSM1	0.0065315291285514
Q9UPN6	P05412	0.0065315291285514
Q99547	Q13564	0.0065315291285514
P45973	P78332	0.0065315291285514
Q99755	Q9UI10	0.0065315291285514
Q02833	O15063	0.0065315291285514
Q92610	Q15369	0.0065315291285514
Q12904	Q8NFH8	0.0065315291285514
P51587	Q9UGU5	0.0065315291285514
Q7Z5J4	Q8WYA6	0.0065315291285514
Q7Z6J0	O15357	0.0065315291285514
Q8NCN4	Q9ULV3	0.0065315291285514
Q9Y606	P31749	0.0065315291285514
Q9NWV8	Q5T1M5	0.0065315291285514
P20226	Q9NQ88	0.0065315291285514
Q9Y4W2	O75391	0.0065315291285514
11217	Q14155	0.0065315291285514
Q13131	Q0D2I5	0.0065315291285514
Q92733	Q8NCN4	0.0065315291285514
Q9BZK7	P11474	0.0065315291285514
Q9BUI4	O43823	0.0065315291285514
Q99755	Q9NZI7	0.0065315291285514
Q12996	P62310	0.0065315291285514
Q92610	Q14151	0.0065315291285514
P09012	Q9BUI4	0.0065315291285514
Q15678	Q12929	0.0065315291285514
Q96B26	O75391	0.0065315291285514
Q92610	Q9ULV3	0.0065315291285514
Q86YS7	Q96PY6	0.0065315291285514
Q6BDS2	Q8NHQ8	0.0065315291285514
O75886	Q6ZU35	0.0065315291285514
Q96JG6	Q8NEB9	0.0065315291285514
O75914	Q5VZK9	0.0065315291285514
O60318	Q7Z7L1	0.0065315291285514
Q0D2I5	Q8NHQ8	0.0065315291285514
Q15906	Q9NRL2	0.0065315291285514
Q8NCN4	P78346	0.0065315291285514
Q9NPF5	Q99627	0.0065315291285514
P62310	Q9BUI4	0.0065315291285514
P51812	Q9H8H3	0.0065315291285514
Q92610	Q9NRL2	0.0065315291285514
Q9NQW6	A3KN83	0.0065315291285514
Q659A1	Q86X10	0.0065315291285514
P51587	P28328	0.0065315291285514
Q7Z5L2	Q86YS7	0.0065315291285514
O75147	O75962	0.0065315291285514
P52657	Q9UBD5	0.0065315291285514
Q9HC52	Q96T58	0.0065315291285514
Q9NQS1	Q9NVM4	0.0065315291285514
Q96T51	Q6ZU35	0.0065315291285514
Q8NCN4	O95239	0.0065315291285514
Q9NRL2	Q9NWB6	0.0065315291285514
11217	Q96T51	0.0065315291285514
O60216	O00268	0.0065315291285514
Q99627	Q9BUI4	0.0065315291285514
11217	Q96PY6	0.0065315291285514
Q9C0D9	O15269	0.0065315291285514
Q9NQZ2	Q9BUI4	0.0065315291285514
Q01130	Q53GS7	0.0065315244719386
Q01085	P49366	0.0065315165556967
P68032	P08195	0.0065315123647451
Q8N6S5	P51571	0.0065315067768096
P14618	P57721	0.0065315049141645
Q7Z7M0	Q14318	0.0065315044485032
P56385	Q9Y385	0.0065315044485032
P62424	O00220	0.006531499326229
Q9UIV8	P02462	0.0065314979292452
Q9UII2	Q8WVX9	0.0065314965322613
O15382	Q96PU8	0.0065314695239067
P17301	O14681	0.0065314685925841
Q9H974	P52926	0.0065314620733261
Q8TBM8	O60524	0.0065314620733261
P35579	O15118	0.0065314620733261
O43264	P07737	0.0065314616076648
O95881	P05387	0.0065314550884068
P47985	P31944	0.0065314504317939
P39656	O60256	0.00653144903481
O75665	Q8WYA0	0.0065314476378262
Q9BT25	Q8WYA0	0.0065314476378262
Q96GM8	Q9Y277	0.0065314448438584
P62380	P05388	0.0065314448438584
P62380	Q12931	0.0065314448438584
Q8IWS0	P05114	0.0065314322710037
P33993	Q9NZZ3	0.0065314304083585
Q13838	O75365	0.0065314299426972
Q9BXU2	Q13838	0.0065314299426972
P52735	Q96DM3	0.0065314294770359
P0C0S5	O94992	0.0065314280800521
P08779	Q99707	0.0065314257517457
Q9BVC3	P68032	0.0065314243547618
P50225	P48047	0.0065314169041812
Q9P0M9	Q16204	0.0065314127132296
Q9UPU7	O95396	0.0065314108505845
P62834	Q92620	0.0065314108505845
Q8TBB5	P53701	0.0065313982777297
Q8N684	P62277	0.0065313950181007
Q7Z417	P62314	0.0065313940867781
Q5JRX3	Q5RI15	0.0065313833765685
Q9UPY3	O75182	0.0065313819795846
P31350	Q12906	0.0065313796512782
O00560	Q71U36	0.0065313759259879
Q9ULJ8	Q8NCW5	0.0065313726663589
P48739	Q3SY69	0.0065313638187944
Q92734	P60520	0.0065313638187944
Q96BR5	Q92841	0.0065313638187944
P19387	P30532	0.0065313638187944
Q8ND24	Q99798	0.0065313638187944
P13674	O00311	0.0065313638187944
Q8TDL5	O43615	0.0065313619561493
P32119	Q8IW92	0.0065313619561493
Q9HA92	Q9UBG3	0.0065313591621816
A5A3E0	Q14204	0.006531358230859
O14497	Q8IWC1	0.0065313521772623
Q6P4A7	P48556	0.0065313489176332
P23946	P30101	0.0065313489176332
Q9P1F3	Q9UHD1	0.0065313461236655
Q9UKA8	Q00610	0.0065313391387462
Q9GZZ1	O75347	0.0065313391387462
P42695	P35222	0.0065313358791172
O76071	P15309	0.006531320977956
P19367	Q5GH76	0.0065313200466334
Q13200	Q14980	0.0065313200466334
O14497	Q9H8H2	0.0065313195809721
Q15717	Q8IWI9	0.0065313195809721
P49593	O95372	0.0065313186496496
O60885	O15397	0.0065313186496496
Q9C037	Q9Y281	0.0065313167870044
Q9NX58	Q13724	0.0065313149243593
P49368	Q96M86	0.0065313135273754
Q9UKF6	P04637	0.0065313125960528
Q9BUT9	Q9H6T3	0.0065313093364238
P38159	O14646	0.0065313088707625
Q02750	P07305	0.00653130793944
Q10567	Q9NTI5	0.0065313051454722
Q9Y5K6	Q14157	0.0065313042141497
Q8WUM4	Q13405	0.0065313032828271
P28288	Q8NC96	0.0065312953665852
P04406	O75556	0.0065312925726175
O60568	Q9NP97	0.0065312916412949
Q9BVG9	Q9NP97	0.0065312916412949
P56385	Q8N1F8	0.0065312916412949
P46976	P29218	0.0065312916412949
P46976	O75880	0.0065312916412949
P46976	Q9UHD9	0.0065312916412949
P50148	P14866	0.0065312916412949
Q9Y2Q5	P62942	0.0065312916412949
Q9UK59	P51858	0.0065312916412949
Q00688	Q16775	0.0065312916412949
P50148	Q9UMX5	0.0065312916412949
Q15388	Q8WVX9	0.0065312916412949
Q8NCH0	Q9NPA8	0.0065312916412949
Q96D53	Q9NP97	0.0065312916412949
P06280	P10589	0.0065312916412949
Q86Y39	Q9H0A8	0.0065312916412949
Q9BXS5	P83111	0.0065312916412949
P38435	P27797	0.0065312916412949
P46976	Q16822	0.0065312916412949
Q8N684	P06280	0.0065312916412949
Q9BZE1	Q86UL3	0.0065312916412949
Q96J01	P46976	0.0065312916412949
Q9Y2Q5	Q16595	0.0065312916412949
P06280	Q969Y2	0.0065312916412949
P04040	Q9H6E4	0.0065312916412949
Q9HDC5	P83111	0.0065312916412949
P06280	O95396	0.0065312916412949
P63000	P46976	0.0065312916412949
P46976	P15374	0.0065312916412949
Q8NFH4	Q9Y230	0.0065312916412949
Q15388	Q5T9A4	0.0065312916412949
Q14318	Q9NYY8	0.0065312916412949
Q8NCD3	Q8IZ52	0.0065312916412949
Q9BZE1	Q92604	0.0065312916412949
Q8WZA1	P62306	0.0065312916412949
Q9NX14	Q9NPA8	0.0065312916412949
Q9P258	O00488	0.0065312916412949
Q9BZX2	Q5QP82	0.0065312916412949
O00165	Q9NYY8	0.0065312916412949
Q7KZN9	Q14554	0.0065312916412949
Q15388	P98175	0.0065312916412949
P19387	O00193	0.0065312916412949
O00764	Q9Y5S9	0.0065312916412949
Q96TA2	P10644	0.0065312916412949
P15586	Q9Y5Y2	0.0065312916412949
P22059	P13747	0.0065312916412949
O15145	Q9UMS0	0.0065312916412949
Q92945	Q7Z7A3	0.0065312916412949
O96000	P06213	0.0065312916412949
Q6P6C2	P30405	0.0065312916412949
Q13151	P22033	0.0065312916412949
Q4VC31	P56537	0.0065312916412949
P46976	P07602	0.0065312916412949
Q8N4T8	O43324	0.0065312916412949
P16278	Q9P032	0.0065312916412949
P46976	P43243	0.0065312916412949
P01920	Q969Z0	0.0065312916412949
Q96ND0	Q9BRP4	0.0065312916412949
Q4VC31	P12268	0.0065312916412949
Q9NRG9	P16278	0.0065312916412949
P46976	Q09666	0.0065312916412949
P55145	P13995	0.0065312916412949
Q96FV9	Q9Y605	0.0065312916412949
O43709	Q07812	0.0065312916412949
P55145	Q5VWZ2	0.0065312916412949
Q9H173	O75251	0.0065312916412949
P42285	P35573	0.0065312916412949
P10586	P56381	0.0065312916412949
P22830	Q6P3X3	0.0065312916412949
P04792	Q96L58	0.0065312916412949
P15121	O60684	0.0065312916412949
Q15819	P09497	0.0065312916412949
Q6PCB7	Q9Y5K5	0.0065312916412949
P07942	Q15904	0.0065312916412949
Q9BQ67	P35573	0.0065312916412949
P20618	P48637	0.0065312916412949
Q8NFH4	P55265	0.0065312916412949
Q6PCB7	P14625	0.0065312916412949
P15121	Q99816	0.0065312916412949
Q9H936	Q8TEB9	0.0065312916412949
P29966	Q5JTJ3	0.0065312916412949
O43169	Q9BZQ6	0.0065312916412949
Q99615	Q5JTJ3	0.0065312916412949
Q8NFH4	P20700	0.0065312916412949
O43324	Q5XKP0	0.0065312916412949
O00255	P16152	0.0065312916412949
Q10713	Q9H444	0.0065312916412949
O00330	Q15904	0.0065312916412949
P53634	P56556	0.0065312916412949
Q15388	O43795	0.0065312916412949
P56385	Q9BRP4	0.0065312916412949
O00764	P56381	0.0065312916412949
P46976	P08754	0.0065312916412949
Q6PCB7	Q9BZE1	0.0065312916412949
Q15388	Q9UKV5	0.0065312916412949
Q96DG6	O75348	0.0065312916412949
Q15334	Q9NP97	0.0065312916412949
P46976	P07737	0.0065312916412949
P42704	3136	0.0065312916412949
Q01650	Q9NWK9	0.0065312916412949
Q8NFH4	P13639	0.0065312916412949
Q5JRX3	Q16775	0.0065312916412949
Q7Z4R8	P31689	0.0065312916412949
Q92544	P04792	0.0065312916412949
P61158	Q9NP97	0.0065312916412949
Q9HC07	Q14554	0.0065312916412949
P20226	Q96D53	0.0065312916412949
O00764	P78347	0.0065312916412949
O14929	Q9BTY2	0.0065312916412949
Q9BZE1	Q9HBR0	0.0065312916412949
Q15334	Q9BVC4	0.0065312916412949
P30626	Q5JTJ3	0.0065312916412949
Q86SX6	P15586	0.0065312916412949
Q5HYI7	P04181	0.0065312916412949
Q9BRP4	Q5XKP0	0.0065312916412949
Q8WVM8	P35573	0.0065312916412949
Q15388	O15347	0.0065312916412949
Q16775	Q86YT6	0.0065312916412949
P53634	Q9Y6G9	0.0065312916412949
P30084	Q96C01	0.0065312916412949
Q969H8	Q8WWI1	0.0065312916412949
O00764	P30533	0.0065312916412949
Q15517	P35573	0.0065312916412949
P34949	Q9UMY1	0.0065312916412949
P10398	P04920	0.0065312916412949
Q9Y282	Q7Z739	0.0065312916412949
P60953	Q7L3T8	0.0065312916412949
Q9UPY3	P05091	0.0065312916412949
Q9Y3D0	Q6IAA8	0.0065312916412949
Q6VN20	Q9Y5A9	0.0065312916412949
Q16222	Q9UMY1	0.0065312916412949
P51451	Q9UMY1	0.0065312916412949
Q9H078	Q8NCD3	0.0065312916412949
Q9H3P7	Q9Y617	0.0065312916412949
Q9NXW2	Q13362	0.0065312916412949
Q9UBK9	Q9NXW2	0.0065312916412949
Q92973	Q15388	0.0065312916412949
Q9GZN8	P50502	0.0065312916412949
Q8NBJ5	O43149	0.0065312916412949
Q92542	Q6UW68	0.0065312916412949
P61009	Q8NCD3	0.0065312916412949
Q9NX14	O00330	0.0065312916412949
Q9P1U1	Q86SX6	0.0065312916412949
Q9Y3D3	Q92785	0.0065312916412949
Q6P4Q7	Q9NPA8	0.0065312916412949
Q9UMX5	Q5JTJ3	0.0065312916412949
Q6AI08	O60568	0.0065312916412949
Q15388	Q99417	0.0065312916412949
Q8N490	Q5TC12	0.0065312916412949
P00395	P11586	0.0065312916412949
P16083	Q8NHP8	0.0065312916412949
Q5T9L3	Q9NYY8	0.0065312916412949
P11586	6526	0.0065312916412949
Q15388	Q8WWC4	0.0065312916412949
P20226	Q9HCN4	0.0065312916412949
Q9HD45	P86790	0.0065312916412949
Q9P2C4	P62244	0.0065312916412949
Q9UHG3	Q9Y6G9	0.0065312916412949
P49790	Q9NRR5	0.0065312916412949
P16083	P02768	0.0065312916412949
Q5JTZ9	Q9H3K6	0.0065312916412949
Q7L3T8	P41252	0.0065312916412949
P11586	Q8WU67	0.0065312916412949
Q96TA2	Q15388	0.0065312916412949
O43504	P31949	0.0065312916412949
P36897	O14929	0.0065312916412949
P04792	Q9UIQ6	0.0065312916412949
Q15819	O95429	0.0065312916412949
Q6PML9	P05091	0.0065312916412949
Q15388	Q9BPW8	0.0065312916412949
P53634	O14828	0.0065312916412949
Q4G0M1	Q9NPA8	0.0065312916412949
P22059	Q8N490	0.0065312916412949
Q9BVG4	Q9Y6G9	0.0065312916412949
Q4J6C6	Q8N490	0.0065312916412949
Q01082	Q52LJ0	0.0065312916412949
P42695	Q6NUS6	0.0065312916412949
Q15388	Q9NVI7	0.0065312916412949
Q969H8	Q6IQ49	0.0065312916412949
P10253	Q12769	0.0065312916412949
Q13332	Q99623	0.0065312916412949
Q86SX6	P60174	0.0065312916412949
Q9Y3D3	O15160	0.0065312916412949
P46976	P04406	0.0065312916412949
Q9BSH4	O43172	0.0065312916412949
Q93050	P61923	0.0065312916412949
P39060	Q9Y3D0	0.0065312916412949
Q99523	Q7L0Y3	0.0065312916412949
Q9UHD9	Q12769	0.0065312916412949
Q9HCN4	Q8IZ83	0.0065312916412949
Q96P11	P62306	0.0065312916412949
Q06481	Q8TCT9	0.0065312916412949
P25705	P54802	0.0065312916412949
Q06481	Q9NX63	0.0065312916412949
Q9HCN4	O00469	0.0065312916412949
O43678	Q9Y3D0	0.0065312916412949
Q96BP2	O43172	0.0065312916412949
Q9NUJ3	P10644	0.0065312916412949
Q9H6E4	Q9BX40	0.0065312916412949
Q6P6C2	Q9Y2G5	0.0065312916412949
Q9NXB0	Q8WWC4	0.0065312916412949
Q969Y2	P54819	0.0065312916412949
Q9BZE1	Q6NXE6	0.0065312916412949
P00395	P61009	0.0065312916412949
Q6NUM9	P62306	0.0065312916412949
Q9NR31	Q643R3	0.0065312916412949
O00764	Q86SX6	0.0065312916412949
O75251	O14657	0.0065312916412949
Q969H8	Q9UMX0	0.0065312916412949
Q9H5V9	Q86SX6	0.0065312916412949
Q9Y5A9	Q9BW61	0.0065312916412949
Q6VN20	Q09161	0.0065312916412949
Q96EY4	Q8IZ07	0.0065312916412949
Q86SX6	O43852	0.0065312916412949
Q9HCN4	Q8NCE0	0.0065312916412949
Q96BR5	P20674	0.0065312916412949
Q9NX14	P61769	0.0065312916412949
Q8N6R0	Q86WX3	0.0065312916412949
P05091	Q07812	0.0065312916412949
Q9NUP9	Q9UMY1	0.0065312916412949
Q9BVX2	Q8TC07	0.0065312916412949
Q9NY47	Q9P0J0	0.0065312916412949
Q9Y2Q5	Q9H3K6	0.0065312916412949
P61923	Q9GZU8	0.0065312916412949
O95232	Q15532	0.0065312916412949
P56556	Q8TEB1	0.0065312916412949
A6NHL2	O15127	0.0065312916412949
Q6L8Q7	Q9Y5Z7	0.0065312916412949
P10398	Q9Y394	0.0065312916412949
Q9Y3D0	O43824	0.0065312916412949
O43264	P05091	0.0065312916412949
Q9BQ52	Q99523	0.0065312916412949
Q68CQ7	Q9NP97	0.0065312916412949
Q5VV42	O75688	0.0065312916412949
Q9UMX5	283458	0.0065312916412949
Q9NZ45	Q9BWH6	0.0065312916412949
Q8N490	O15534	0.0065312916412949
Q6AI08	Q9HCN4	0.0065312916412949
Q5VV42	Q9HCN4	0.0065312916412949
P30626	283458	0.0065312916412949
P39060	Q9P0J0	0.0065312916412949
P15121	Q6IQ49	0.0065312916412949
Q969M3	Q9BVQ7	0.0065312916412949
Q92785	Q96BP2	0.0065312916412949
Q9Y4C2	Q6P4Q7	0.0065312916412949
Q8NFH4	Q7Z417	0.0065312916412949
A6NHL2	Q9P244	0.0065312916412949
P02794	Q8WUH6	0.0065312916412949
Q9BRP4	Q5THK1	0.0065312916412949
Q96EY4	P06737	0.0065312916412949
O14773	Q9HCN4	0.0065312916412949
O60701	P51970	0.0065312916412949
O60291	P62306	0.0065312916412949
P04040	Q86SX6	0.0065312916412949
Q9UK99	Q9HCN4	0.0065312916412949
Q7L5N7	Q8TEB1	0.0065312916412949
O60684	Q9UBB6	0.0065312916412949
Q8IZ07	P61923	0.0065312916412949
Q9BPX5	P20674	0.0065312916412949
Q9Y5Y0	P42677	0.0065312916412949
A6NHL2	Q9H1B5	0.0065312916412949
Q6IQ49	Q04760	0.0065312916412949
Q8NFJ9	P10155	0.0065312916412949
Q9H992	Q8NBM4	0.0065312916412949
Q96IJ6	P53384	0.0065312916412949
Q12772	P61221	0.0065312916412949
O43678	O14734	0.0065312916412949
Q9UNF1	Q9H7H0	0.0065312916412949
Q99523	Q9H7H0	0.0065312916412949
Q9NRF8	P53634	0.0065312916412949
Q9HD23	P11177	0.0065312916412949
O00487	Q9BU61	0.0065312916412949
Q15388	Q99567	0.0065312916412949
Q13283	P01112	0.0065312916412949
P55735	Q9BRP4	0.0065312916412949
Q14126	Q07812	0.0065312916412949
Q9BW61	Q99470	0.0065312916412949
P30046	P35580	0.0065312916412949
P55011	Q15388	0.0065312916412949
P46976	O43615	0.0065312916412949
Q01082	Q9Y5S9	0.0065312916412949
P13073	Q8TEB1	0.0065312916412949
Q9BPX5	Q9UMS0	0.0065312916412949
Q16186	Q9BT22	0.0065312916412949
Q96IJ6	391634	0.0065312916412949
Q9NRZ5	O75616	0.0065312916412949
Q16186	P13747	0.0065312916412949
O00330	Q96CB8	0.0065312916412949
P04049	Q9P2W9	0.0065312916412949
Q7L3T8	Q9NP97	0.0065312916412949
O15212	O00469	0.0065312916412949
Q99805	P62306	0.0065312916412949
P27694	P42126	0.0065312916412949
O75781	P42126	0.0065312916412949
P29122	P25398	0.0065312916412949
P18669	P19474	0.0065312916412949
O00217	Q6IAA8	0.0065312916412949
O00231	O60739	0.0065312916412949
O96000	Q9GZS3	0.0065312916412949
P10589	P54886	0.0065312916412949
P26196	Q9UMX0	0.0065312916412949
Q9Y237	P22694	0.0065312916412949
O43291	Q15388	0.0065312916412949
Q16222	P63220	0.0065312916412949
Q6PML9	Q9NPA8	0.0065312916412949
728932	Q9Y295	0.0065312916412949
E9PLD3	P52298	0.0065312916412949
Q9H6E4	P63220	0.0065312916412949
Q86YV9	P06737	0.0065312916412949
Q6UN15	O43504	0.0065312916412949
P35610	P62244	0.0065312916412949
P05556	P48556	0.0065312916412949
O43504	Q96GQ5	0.0065312916412949
P15927	P09669	0.0065312916412949
P27105	O43324	0.0065312916412949
P16083	Q16222	0.0065312916412949
P31327	P53041	0.0065312916412949
O43920	Q9BUQ8	0.0065312916412949
O60869	Q9BU61	0.0065312916412949
P63165	Q9H4G4	0.0065312916412949
Q9BZE1	Q9Y512	0.0065312916412949
Q8NBJ5	Q9Y639	0.0065312916412949
P46976	Q8NBJ7	0.0065312916412949
Q96G97	P62306	0.0065312916412949
Q13445	Q8IXB1	0.0065312916412949
Q9Y4D1	P13747	0.0065312916412949
Q969X5	Q5VZL5	0.0065312916412949
P25325	Q16186	0.0065312916412949
Q9H2U2	P38432	0.0065312916412949
Q8IZL8	A6NHL2	0.0065312916412949
Q13332	Q16891	0.0065312916412949
Q969H8	Q8WTS6	0.0065312916412949
Q92820	Q13445	0.0065312916412949
Q9UBF2	Q9BVG4	0.0065312916412949
Q6YN16	Q969H8	0.0065312916412949
Q9UMS0	P60174	0.0065312916412949
P62249	Q8NBI6	0.0065312916412949
P50416	Q16186	0.0065312916412949
P19387	Q8IXI2	0.0065312916412949
Q6P996	P11279	0.0065312916412949
Q16186	Q9UG56	0.0065312916412949
Q86YD1	Q9NRF8	0.0065312916412949
Q969M3	Q86YD1	0.0065312916412949
Q13362	Q92542	0.0065312916412949
A4D1U4	Q9NZL4	0.0065312916412949
Q9BU61	O94832	0.0065312916412949
Q13362	Q8WWC4	0.0065312916412949
P19387	Q8NCN5	0.0065312916412949
Q7Z417	Q8NBI6	0.0065312916412949
Q9BU61	Q5VZL5	0.0065312916412949
P62249	Q7L3T8	0.0065312916412949
Q9H936	Q9BWL3	0.0065312916412949
Q5JTV8	Q5W0B1	0.0065312916412949
Q9UHI6	Q9C0C7	0.0065312916412949
P55268	Q9BU61	0.0065312916412949
Q7Z4H8	Q6P1M0	0.0065312916412949
Q96BR5	Q02809	0.0065312916412949
A1L0T0	Q8NCW5	0.0065312916412949
Q9Y2Q5	P15374	0.0065312916412949
Q86YD1	Q96C36	0.0065312916412949
P14314	Q86YT6	0.0065312916412949
Q15056	Q9UMS0	0.0065312916412949
Q9BRP4	Q9Y512	0.0065312916412949
Q9NY47	Q6P1M0	0.0065312916412949
Q96IJ6	O43681	0.0065312916412949
Q96IJ6	Q8NCN5	0.0065312916412949
Q9NRF8	O75643	0.0065312916412949
Q9NX14	O14939	0.0065312916412949
Q9BRP4	Q9UK99	0.0065312916412949
P30154	Q9BSD7	0.0065312916412949
Q8NFH4	Q9BU61	0.0065312916412949
Q13432	O95433	0.0065312916412949
P49790	Q9BU61	0.0065312916412949
Q8N684	P45877	0.0065312916412949
P54819	P13498	0.0065312916412949
P35573	O75390	0.0065312916412949
Q5JRX3	P61923	0.0065312916412949
O96000	O75880	0.0065312916412949
O43504	Q15185	0.0065312916412949
P20226	Q15392	0.0065312916412949
P30046	P47897	0.0065312916412949
P63173	Q99519	0.0065312916412949
O75781	Q15293	0.0065312916412949
Q0VGL1	Q13148	0.0065312916412949
O75781	P14314	0.0065312916412949
Q15388	P61421	0.0065312916412949
P31327	P62306	0.0065312916412949
O15212	Q969F9	0.0065312916412949
O00217	P10644	0.0065312916412949
O96000	O75882	0.0065312916412949
P46976	P60842	0.0065312916412949
P46976	Q9Y5Z4	0.0065312916412949
P30046	Q92841	0.0065312916412949
Q8NFH4	O43251	0.0065312916412949
O60739	Q86SX6	0.0065312916412949
Q9Y262	P16083	0.0065312916412949
P62070	O95197	0.0065312916412949
O75431	P53634	0.0065312916412949
P50402	Q9Y4D1	0.0065312916412949
Q9H773	Q15532	0.0065312916412949
Q9NRR5	P53999	0.0065312916412949
P13073	Q9Y2U8	0.0065312916412949
O43847	P63165	0.0065312916412949
Q9Y2U8	Q9BRK5	0.0065312916412949
Q15388	P08574	0.0065312916412949
Q16698	Q14739	0.0065312916412949
Q15388	Q12907	0.0065312916412949
O43920	Q6NXE6	0.0065312916412949
P13804	Q96AE7	0.0065312916412949
P26196	O75368	0.0065312916412949
P26196	Q9Y5Z4	0.0065312916412949
O43504	Q99426	0.0065312916412949
P51784	P36551	0.0065312916412949
P27694	P52758	0.0065312916412949
Q9Y2B0	O75937	0.0065312916412949
P30626	P09622	0.0065312916412949
O96000	P14625	0.0065312916412949
Q02487	P10644	0.0065312916412949
Q9UPY3	Q9BU61	0.0065312916412949
P04920	O95400	0.0065312916412949
P30046	P20674	0.0065312916412949
P30626	Q8TBC4	0.0065312916412949
Q53H96	P61803	0.0065312916412949
O15212	391634	0.0065312916412949
P23526	P09669	0.0065312916412949
P09669	P30086	0.0065312916412949
Q9NY47	P13804	0.0065312916412949
Q9BRP4	P50502	0.0065312916412949
P83876	Q9BU76	0.0065312916412949
Q7Z7L7	Q14697	0.0065312916412949
3136	Q99808	0.0065312916412949
Q16822	Q96C01	0.0065312916412949
O00233	P05556	0.0065312916412949
Q9NRF8	O75955	0.0065312916412949
O75439	Q9H488	0.0065312916412949
Q92643	Q15388	0.0065312916412949
O00233	Q8NCE0	0.0065312916412949
P55010	P15121	0.0065312916412949
P16083	P60903	0.0065312916412949
P10606	Q9NRF8	0.0065312916412949
P22830	P18074	0.0065312916412949
P10606	Q08209	0.0065312916412949
P30046	Q02952	0.0065312916412949
Q9H871	P55735	0.0065312916412949
O00233	Q86XX4	0.0065312916412949
O00115	P56556	0.0065312916412949
P42126	Q5JTJ3	0.0065312916412949
Q14344	Q8NCW5	0.0065312916412949
Q9NQT5	P83876	0.0065312916412949
Q8NFH4	P11177	0.0065312916412949
Q5JRX3	Q9NPA8	0.0065312916412949
O75431	P62333	0.0065312916412949
Q9H488	P10589	0.0065312916412949
Q7Z6M1	O43251	0.0065312916412949
Q8TB96	P62306	0.0065312916412949
P35244	P07339	0.0065312916412949
P50502	P60903	0.0065312916412949
Q86YD1	Q15392	0.0065312916412949
Q16585	Q9NP97	0.0065312916412949
Q9BRP4	Q99653	0.0065312916412949
O95197	P13747	0.0065312916412949
Q13363	Q15904	0.0065312916412949
O95292	Q14574	0.0065312916412949
P30046	O43847	0.0065312916412949
P09622	P07108	0.0065312916412949
P04626	Q12904	0.0065312916412949
Q9Y608	O43660	0.0065312916412949
P84996	Q7Z6M1	0.0065312916412949
Q15388	Q9UBX3	0.0065312916412949
Q13432	Q13148	0.0065312916412949
O60739	P63165	0.0065312916412949
Q12792	O14910	0.0065312916412949
P10606	P26196	0.0065312916412949
P13804	Q96MM7	0.0065312916412949
P56381	P52298	0.0065312916412949
Q15388	Q15007	0.0065312916412949
O43504	Q9UKY7	0.0065312916412949
O96000	Q8TC07	0.0065312916412949
P30046	P17844	0.0065312916412949
Q12772	P20674	0.0065312916412949
P30046	P78347	0.0065312916412949
Q15388	O60841	0.0065312916412949
O75882	P25398	0.0065312916412949
Q92820	O75431	0.0065312916412949
Q13409	Q6P4Q7	0.0065312916412949
Q9UJU6	P30046	0.0065312916412949
Q9BRP4	O75643	0.0065312916412949
Q9H2U2	P35222	0.0065312916412949
Q9H0X4	Q8NCW5	0.0065312916412949
P50148	Q8NCW5	0.0065312916412949
O75251	Q9NY47	0.0065312916412949
P52789	O75688	0.0065312916412949
Q9BRP4	O60488	0.0065312916412949
Q15388	P33527	0.0065312916412949
O00754	Q8WWC4	0.0065312916412949
P22033	Q15366	0.0065312916412949
P38435	Q8NCW5	0.0065312916412949
Q6P6C2	P24752	0.0065312916412949
P41162	P62306	0.0065312916412949
P35573	Q8NCW5	0.0065312916412949
P07942	Q8WWC4	0.0065312916412949
P04035	A6NHL2	0.0065312916412949
P53634	Q9HC21	0.0065312916412949
P06280	P53618	0.0065312916412949
P07225	P25705	0.0065312916412949
Q9C005	Q5JTJ3	0.0065312916412949
P50148	P14649	0.0065312916412949
P15121	Q96RP9	0.0065312916412949
P30532	O95831	0.0065312916412949
Q8TB37	P18859	0.0065312916412949
P12270	Q5JTJ3	0.0065312916412949
P49459	P61086	0.0065312916412949
P23919	P07686	0.0065312916412949
P53634	Q9Y512	0.0065312916412949
P00390	P46976	0.0065312916412949
Q9HDC9	P22830	0.0065312916412949
P35244	P09496	0.0065312916412949
P07942	O95674	0.0065312916412949
Q9Y5Q8	Q9BRP4	0.0065312916412949
O00483	P51809	0.0065312916412949
P08236	P53618	0.0065312916412949
P51149	Q5JTJ3	0.0065312916412949
Q6PCB7	Q9GZS3	0.0065312916412949
Q5HYI7	P62244	0.0065312916412949
Q96EL2	Q14204	0.006531290244311
Q9H583	P08729	0.0065312897786498
Q96D05	P04899	0.0065312888473272
Q9BYG4	Q9NVU7	0.0065312841907143
O15085	Q9UPU7	0.0065312841907143
O14880	Q9BQ52	0.0065312841907143
Q8TF74	Q06124	0.0065312841907143
Q9GZR2	O15131	0.0065312799997627
Q9UPT9	P13984	0.0065312776714563
Q96PE7	P35520	0.0065312711521983
Q96JA1	O15260	0.0065312688238918
Q8NC51	Q08462	0.0065312660299241
P84077	P49755	0.0065312646329402
Q9HC77	P60891	0.006531264167279
Q9Y383	P61020	0.006531264167279
Q96EV2	Q9P2F8	0.006531264167279
P37840	Q96I24	0.006531264167279
P52655	Q9NR46	0.006531264167279
Q9UQ13	23392	0.0065312627702951
P31025	Q5T750	0.0065312623046338
O75534	O14617	0.0065312609076499
O75147	O95684	0.0065312585793435
Q14694	O60256	0.0065312585793435
Q7Z2K8	Q9P289	0.0065312585793435
Q9NQG5	O95456	0.0065312585793435
Q9UH03	Q96F07	0.0065312585793435
Q7Z2K8	O95218	0.0065312585793435
Q9NVJ2	O96013	0.0065312585793435
Q15750	O95456	0.0065312585793435
Q9BZF1	Q9Y5X3	0.0065312585793435
P36543	O95218	0.0065312585793435
Q8N5N7	P49753	0.0065312585793435
Q96JG6	Q9H1A4	0.0065312585793435
Q9HB90	Q9UHB6	0.0065312585793435
O43822	Q9Y281	0.0065312548540532
Q13112	Q5JSH3	0.0065312548540532
Q9NZM5	Q13492	0.0065312548540532
O00232	Q96AX1	0.0065312548540532
O00186	Q70EL1	0.0065312483347952
Q9H6R7	O60318	0.0065312483347952
O43502	P54136	0.0065312483347952
Q96BY7	Q86VI3	0.0065312483347952
Q9Y6M1	Q12816	0.0065312483347952
Q9Y216	Q93052	0.006531243212521
O75223	Q9NQC1	0.0065312422811985
Q502W6	O75223	0.0065312422811985
Q96FA3	Q9Y295	0.0065312297083437
O95243	P62191	0.0065312264487147
P07437	P52306	0.0065312264487147
O43716	Q14789	0.0065312227234244
P23246	Q86UW6	0.0065312217921018
Q6R327	O14763	0.0065312134101986
P10588	P15586	0.0065312120132148
Q9UKF6	O75937	0.0065312092192471
Q14152	Q9NSK0	0.0065312064252793
Q12931	Q9NRF8	0.0065312054939568
P51532	O95861	0.0065311971120536
Q6UXI7	P67936	0.0065311943180859
Q9NX07	Q8N9P6	0.0065311924554407
Q01151	Q16822	0.0065311924554407
Q5VX52	Q9NX07	0.0065311924554407
Q9NTK5	P09105	0.0065311924554407
Q9NTK5	Q5SW24	0.0065311924554407
Q15726	Q9NX07	0.0065311924554407
Q12908	O75880	0.0065311924554407
P55809	Q5SW24	0.0065311924554407
Q8IYJ1	O95199	0.0065311924554407
Q16822	Q96G30	0.0065311924554407
Q13148	Q6ZNC4	0.0065311924554407
P21964	O00230	0.0065311924554407
Q9NTK5	P23025	0.0065311924554407
Q9UJZ1	Q14627	0.0065311924554407
P80217	Q96MG8	0.0065311924554407
Q8NEL9	Q16629	0.0065311924554407
P21964	Q6ZVE7	0.0065311924554407
Q8WW12	Q7Z6M3	0.0065311924554407
Q14641	Q9NTK5	0.0065311924554407
Q5W0U4	Q14677	0.0065311924554407
Q9H0R1	Q9NP97	0.0065311924554407
Q96BN6	O75880	0.0065311924554407
Q8WW12	O00212	0.0065311924554407
P35225	P21964	0.0065311924554407
338809	Q9NX07	0.0065311924554407
Q9UIJ7	Q8WUE5	0.0065311924554407
P55809	P09017	0.0065311924554407
Q9UIJ7	Q9H2K0	0.0065311924554407
Q86XI6	P05091	0.0065311924554407
Q9UIJ7	Q5SW96	0.0065311924554407
P21964	Q53H47	0.0065311924554407
Q8N5L8	O95199	0.0065311924554407
P52799	P55809	0.0065311924554407
Q8TAG5	Q9NTK5	0.0065311924554407
P49588	Q96G30	0.0065311924554407
Q8WWB5	P10768	0.0065311924554407
Q9NX07	P26998	0.0065311924554407
P05091	Q96LW9	0.0065311924554407
Q6DCA0	O43823	0.0065311924554407
Q9NX07	Q8WTU2	0.0065311924554407
Q9UIJ7	Q8WVD5	0.0065311924554407
Q8WW12	Q86UN6	0.0065311924554407
O75880	Q9Y5Y3	0.0065311924554407
Q96FJ2	Q9C0C6	0.0065311924554407
O00476	O75880	0.0065311924554407
Q16822	O95843	0.0065311924554407
Q86XP3	P48788	0.0065311924554407
P10768	Q96HT8	0.0065311924554407
Q8WUU5	Q6NZI2	0.0065311924554407
Q01151	P05091	0.0065311924554407
O14796	Q9NX07	0.0065311924554407
Q9NX07	Q96N28	0.0065311924554407
P55809	Q96CX3	0.0065311924554407
Q63HR2	Q9NX07	0.0065311924554407
Q9BW11	P49588	0.0065311924554407
Q9NXL2	P61221	0.0065311924554407
P62308	Q9UKT4	0.0065311924554407
Q9NTK5	Q8TCE9	0.0065311924554407
Q9UIJ7	Q9NTX9	0.0065311924554407
P47900	P10768	0.0065311924554407
Q8TAP4	P52888	0.0065311924554407
P55809	Q9H4A6	0.0065311924554407
Q9UIJ7	P50876	0.0065311924554407
Q86VG3	P52888	0.0065311924554407
P49588	Q86WN2	0.0065311924554407
Q9H204	O95199	0.0065311924554407
Q96FJ2	Q86WV5	0.0065311924554407
Q96FJ2	Q9NYF3	0.0065311924554407
Q92692	P20339	0.0065311873331665
P08559	P21108	0.0065311873331665
Q01082	P61020	0.0065311873331665
P46060	Q9UI95	0.0065311836078763
Q9P2D0	Q8TC07	0.0065311836078763
Q9C0C4	O75821	0.0065311812795698
P62826	Q99611	0.0065311794169247
O95149	Q09161	0.0065311784856021
Q9NXH9	Q96F45	0.0065311756916344
Q9Y581	P55769	0.0065311738289892
Q9UI12	Q9Y5B9	0.0065311738289892
Q15428	Q9NRR4	0.0065311738289892
P08579	Q9NRR4	0.0065311738289892
Q6P597	O60763	0.0065311738289892
P27708	Q96RQ3	0.0065311719663441
P49590	P62979	0.0065311668440699
Q9Y4Z0	Q3KQU3	0.0065311598591506
P31942	Q15596	0.0065311570651829
P48544	Q9Y5L4	0.0065311528742313
O75663	O43292	0.0065311510115861
3136	Q6FHJ7	0.0065311510115861
Q14774	Q07021	0.0065311486832797
Q9H2J7	O94973	0.0065311477519571
Q5VW38	Q92542	0.0065311477519571
Q9BZV1	P42126	0.006531145889312
Q92598	Q9C0J8	0.006531145889312
Q9C0D5	Q13011	0.0065311435610055
Q5D862	O75390	0.0065311435610055
P62829	Q9BVT8	0.006531142629683
Q8TE02	O95163	0.006531142629683
Q06787	Q9UHD8	0.0065311416983604
Q8WWZ8	P50454	0.0065311309881508
Q14964	Q16543	0.0065311305224895
Q14157	O94986	0.0065311286598443
Q9BZX2	Q5T2N8	0.0065311281941831
P17066	Q7Z7D3	0.0065311281941831
P18583	Q8TAQ2	0.0065311258658766
Q9UHD2	Q14008	0.0065311235375702
Q9BPX6	O75110	0.0065311235375702
Q0PNE2	Q9GZP9	0.0065311235375702
Q9UJJ9	Q6PI48	0.006531121674925
P38117	Q9BZX2	0.0065311207436025
Q9Y5J7	O60784	0.006531115155667
Q9Y5J7	Q6ZVM7	0.006531115155667
Q12770	P61604	0.006531115155667
Q03135	Q9Y673	0.0065311146900057
P48444	Q9H307	0.0065311132930219
O96008	O95071	0.0065311077050864
Q14011	Q7Z4H7	0.0065311058424413
Q00341	P13637	0.0065311058424413
O75531	Q9BRX9	0.0065311058424413
Q9H9H4	P06730	0.00653110537678
A4D1E9	Q16643	0.006531102117151
Q03701	Q9H4L5	0.0065310979261994
Q9UBS4	P38432	0.0065310969948768
P51114	Q92802	0.0065310960635542
P63000	Q9UNP9	0.0065310890786349
Q96FQ6	Q9UHB9	0.0065310881473124
O75665	Q9BPX3	0.0065310862846672
P53618	Q86V48	0.0065310802310705
Q86TJ2	O15347	0.0065310783684253
O95299	Q8NCE0	0.006531077902764
Q9BZF3	Q1ED39	0.0065310653299093
P04141	P09651	0.0065310630016028
Q86W42	Q96QD8	0.006531061604619
P30101	Q8N228	0.0065310611389577
Q53H96	P57105	0.0065310522913932
Q15811	Q9UQB8	0.0065310513600707
P35610	P42858	0.0065310508944094
P26232	P52849	0.0065310508944094
Q5JS54	P37108	0.0065310504287481
P78318	Q05996	0.0065310494974255
Q13523	P62310	0.0065310453064739
O75409	Q06830	0.0065310439094901
A1A4F0	Q06830	0.0065310439094901
P60900	Q9GZP4	0.0065310429781675
Q9UJZ1	P39023	0.0065310392528772
Q5SY16	Q9BXW9	0.006531034130603
P40926	Q5T7B8	0.0065310322679579
Q8N684	Q14152	0.006531030870974
P35250	P18615	0.0065310304053127
O00231	Q9UI42	0.0065310285426676
P06213	Q02952	0.0065310192294418
P51570	O75694	0.0065310164354741
O95782	Q9GZT9	0.0065310150384902
Q8WZ42	Q9H4L5	0.0065310113131999
Q6UXF1	P15880	0.0065310094505548
Q8WXI9	Q96EI5	0.0065310085192322
Q9UFC0	P26583	0.0065309996716678
P30044	Q8WYP5	0.0065309996716678
Q86UA1	P63241	0.0065309959463775
P17858	Q96F44	0.0065309940837323
P27105	Q13867	0.0065309912897646
P84996	O95639	0.0065309894271194
Q9UMS4	Q8TDD1	0.006530987098813
Q9UPN4	Q13371	0.0065309777855873
P07203	107984053	0.0065309777855873
O43324	Q9BYN8	0.0065309768542647
O75575	Q8NFV4	0.0065309754572808
Q8NCA5	Q15052	0.0065309754572808
Q96CW1	Q14689	0.0065309684723615
Q99523	Q9UII2	0.0065309647470712
Q9BTM1	P62306	0.0065309638157486
O43813	P61165	0.0065309596247971
O95900	O15118	0.0065309582278132
Q9H814	Q8IX18	0.0065309572964906
Q5T9A4	Q5FVE4	0.006530953105539
P21580	P83111	0.006530953105539
Q96AH8	Q5T9A4	0.006530953105539
P55318	Q5T9A4	0.006530953105539
P10398	P25685	0.00653094984591
O75717	Q01813	0.0065309386700391
Q96DZ1	Q5T750	0.0065309377387166
Q96BY7	Q9Y2Z0	0.0065309354104101
Q8NEN9	Q14166	0.0065309200435876
P23142	Q7L5N7	0.0065309172496199
P51530	Q9Y673	0.0065309172496199
Q8IUR7	Q9NYJ1	0.0065309172496199
Q92733	Q9BVT8	0.0065309172496199
O75147	P43003	0.0065309172496199
Q3SY69	Q9BYT8	0.0065309172496199
O00124	Q969F9	0.0065309172496199
Q8TBF5	Q96S59	0.0065309172496199
O94898	Q8TB61	0.0065309172496199
A8MV81	Q53GT1	0.0065309172496199
P78310	O00754	0.0065309172496199
Q9Y4E8	Q9NRL3	0.0065309139899909
Q9UKK9	Q9NQ94	0.0065309023484587
Q3KPI0	Q99729	0.0065309014171361
Q9Y399	P09429	0.0065309000201523
P49207	Q6GYQ0	0.0065308990888297
Q92504	Q02750	0.0065308990888297
Q9H9S3	P25705	0.0065308967605233
O95777	Q99613	0.0065308958292007
O60716	Q9UKQ9	0.0065308935008943
O00165	Q9Y4C2	0.0065308869816362
P23470	P12004	0.0065308851189911
Q92733	P02751	0.0065308846533298
Q03701	Q06830	0.0065308837220072
P46821	O43823	0.0065308832563459
Q13371	Q8WWK9	0.0065308813937008
Q9UQ80	P78356	0.0065308813937008
Q9UBD5	P31948	0.0065308813937008
P53350	P10636	0.0065308813937008
O15173	O95239	0.0065308813937008
Q9Y3L5	O00178	0.0065308799967169
P49321	Q16526	0.0065308785997331
Q5TYX0	P49321	0.0065308785997331
P49321	Q99983	0.0065308785997331
P49321	Q9P2M1	0.0065308785997331
P49321	O14829	0.0065308785997331
P49321	P15391	0.0065308785997331
Q9NQ92	P39023	0.0065308781340718
Q9BTV4	Q2TAL8	0.0065308767370879
O00170	O95394	0.0065308753401041
Q13586	Q12955	0.0065308744087815
Q7L8A9	P31150	0.0065308716148138
Q96HS1	Q8TER5	0.0065308674238622
Q9NV88	Q8TEQ6	0.006530865561217
Q8ND82	Q9Y6M1	0.006530865561217
Q16543	Q9UHB6	0.0065308650955557
Q9UNN8	Q9NZT2	0.0065308581106364
Q8NEG4	P35998	0.0065308548510074
Q9UET6	Q9Y217	0.0065308543853461
Q96P63	O75489	0.0065308497287333
P16083	P52926	0.0065308464691042
Q8WUA4	Q8WTS6	0.0065308362245559
Q13885	Q96FA7	0.0065308292396366
Q96RY7	Q8WWI1	0.0065308157354593
P50991	Q8TEP8	0.0065308110788464
Q8TEP8	P17987	0.0065308110788464
P50990	Q8TEP8	0.0065308110788464
Q96MK2	Q09028	0.0065308110788464
Q8N6G6	Q15029	0.0065308106131851
Q15833	P14314	0.0065308073535561
Q9P241	O00410	0.0065308068878948
O15027	653219	0.0065308017656207
Q9Y375	Q9NVK5	0.0065308017656207
P49368	O95980	0.0065307994373142
Q00403	Q9H7B2	0.0065307975746691
Q8IY17	Q96MV1	0.0065307929180562
Q5SY16	Q9HCF6	0.0065307929180562
Q9UL15	Q8TCN5	0.0065307929180562
Q6NSJ5	Q9P032	0.0065307929180562
O60353	Q9NZ45	0.0065307929180562
Q96P63	Q86X67	0.0065307919867336
Q9BQB6	P24844	0.0065307873301208
Q9HB71	Q96Q35	0.0065307789482176
Q9HB71	P18440	0.0065307789482176
Q9HB71	Q8NFT6	0.0065307789482176
Q9HB71	Q8WVZ7	0.0065307789482176
Q6UXL0	Q9HB71	0.0065307789482176
Q9P0T4	Q9HB71	0.0065307789482176
Q9HB71	Q96LW9	0.0065307789482176
Q9HB71	Q6P9G4	0.0065307789482176
P59998	P13686	0.0065307789482176
Q9HB71	Q9H1Q7	0.0065307789482176
P50991	Q9ULW3	0.0065307752229273
Q9Y2I2	Q8WUM4	0.0065307677723467
Q9Y6U3	Q9UQN3	0.0065307593904435
Q13347	Q9HC35	0.0065307584591209
Q99536	Q53EU6	0.0065307575277984
Q9Y2P8	Q8IX21	0.0065307570621371
P35354	Q9UNF1	0.0065307533368468
Q9NSD9	P49753	0.0065307533368468
P61313	Q6NUQ4	0.00653074728325
P35354	Q16181	0.006530740763992
Q7Z7C8	Q9Y281	0.0065307384356856
Q04446	P22735	0.0065307384356856
Q16629	28912	0.0065307384356856
Q08380	Q92922	0.0065307384356856
P07858	A0A0B4J2D5	0.0065307384356856
P62070	P09455	0.0065307384356856
P14136	P22033	0.0065307384356856
Q15075	P62308	0.0065307384356856
P47985	Q9P0J1	0.0065307323820889
O15294	Q96JB6	0.0065307202748954
Q15428	Q02241	0.0065307160839438
O00401	Q06124	0.0065307123586535
Q96CU9	Q9P2J3	0.0065307114273309
Q9BRS8	P52597	0.006530703511089
P07686	Q96AG4	0.0065307025797665
Q14240	O95926	0.0065307011827826
Q9Y448	Q14240	0.0065307011827826
Q7Z333	Q99470	0.0065306979231536
Q9H4F8	P43487	0.0065306955948472
O76027	P60709	0.0065306862816214
Q8WUZ0	Q99547	0.006530680693686
P43307	O95858	0.0065306802280247
P17858	Q9NQ55	0.0065306783653795
P50897	Q16762	0.0065306765027344
O00165	P40939	0.0065306760370731
P54840	Q9NW75	0.0065306653268635
Q6NTF9	P14209	0.006530662998557
Q96S55	P31944	0.006530649960041
O15144	Q9Y3D6	0.006530640181154
Q13370	Q9NRW7	0.0065306397154927
Q9NXH9	P51805	0.0065306373871862
P17031	P27348	0.0065306364558637
Q5RKV6	Q00013	0.0065306345932185
Q12947	Q9H845	0.0065306299366056
P61956	Q9NYF8	0.0065306294709444
Q07020	Q9NSC2	0.0065306290052831
O60568	Q9Y4X3	0.0065306234173476
Q9P258	Q9Y2Q3	0.0065306220203638
P52701	P38405	0.0065306215547025
Q9P2K3	Q9NXV2	0.006530619226396
O60488	Q92633	0.006530615966767
Q9P2E9	P62070	0.006530612707138
O15131	O60224	0.0065306099131703
P61978	Q96MM3	0.0065306015312671
P69892	P13667	0.0065306015312671
P69892	O00571	0.0065306015312671
Q15046	Q92481	0.0065306015312671
P23396	Q8NFQ5	0.0065306015312671
Q9NYJ7	Q9BUJ2	0.0065306015312671
Q9BZW4	P31040	0.0065306015312671
O95497	P30101	0.0065306015312671
Q96M02	P30101	0.0065306015312671
P54107	P23396	0.0065306015312671
P22314	Q96CK0	0.0065306015312671
Q8IVL0	Q9BUJ2	0.0065306015312671
Q8N8D1	Q92733	0.0065305987372994
Q9H089	Q9UHF3	0.0065305954776704
Q13451	P78333	0.0065305940806865
P55884	O60749	0.0065305912867188
P50225	P35658	0.0065305824391543
Q9Y2R5	Q8NCA5	0.0065305763855576
Q5JTJ3	Q9HD15	0.0065305745229125
P34896	Q9NR45	0.0065305680036544
O00213	Q03252	0.0065305647440254
P28070	Q9BUA3	0.0065305605530738
Q92945	P02786	0.0065305586904287
Q13442	Q8TB72	0.0065305554307997
Q9UNZ2	O95429	0.0065305544994771
Q96IZ0	O60502	0.0065305531024932
P43007	Q05682	0.0065305503085255
Q13228	P07384	0.0065305428579449
Q86WX3	Q9H6L2	0.0065305428579449
Q9NR12	Q0VGL1	0.0065305428579449
P59780	P63096	0.0065305428579449
Q9HAR2	Q7Z417	0.0065305428579449
Q567U6	Q8NBJ5	0.0065305428579449
Q15828	P49721	0.0065305428579449
Q96FJ2	Q15052	0.0065305428579449
P0C0L4	P17050	0.0065305428579449
P22681	O75190	0.0065305428579449
P46063	Q4VC05	0.0065305428579449
Q5SWX8	P10636	0.0065305428579449
Q96TA2	Q5ST30	0.0065305428579449
Q9UJ70	P43487	0.0065305428579449
P22102	Q15005	0.0065305409952998
Q92499	O75607	0.0065305386669933
Q10713	Q96BP3	0.0065305372700095
P62318	Q6A555	0.0065305344760417
Q9Y295	Q08J23	0.0065305344760417
Q13733	O00299	0.0065305344760417
P39880	Q8IYH5	0.0065305335447192
Q96EE3	O15269	0.0065305330790579
O15164	Q8WYB5	0.0065305302850902
P62191	Q7L1Q6	0.006530518643558
Q13322	O00410	0.0065305177122354
Q92804	Q9GZP4	0.0065305139869451
P10155	Q969Z4	0.0065305046737194
P13797	P22674	0.0065305042080581
P01308	P30041	0.0065305042080581
Q96I45	P30041	0.0065305042080581
Q8N584	P61619	0.0065304958261549
Q9P0J1	Q0VG99	0.0065304925665259
Q8IV38	Q6DHV7	0.0065304897725582
Q15021	P00558	0.0065304897725582
Q8NBM4	Q9P1U1	0.006530487909913
P22830	O75027	0.0065304855816066
Q96B26	Q9Y2P8	0.0065304823219776
Q13395	Q92859	0.0065304771997034
Q9BV73	P25789	0.0065304725430905
P25789	Q9BZD4	0.0065304725430905
O43795	Q9HC35	0.0065304711461067
Q96GQ7	Q5SVZ6	0.0065304702147841
Q14677	P08238	0.0065304683521389
Q9BWM7	Q9Y3D5	0.0065304669551551
Q66LE6	P35579	0.0065304609015583
P16435	Q15007	0.0065304585732519
O60568	O95789	0.0065304581075906
Q13426	P22087	0.0065304576419293
Q99966	Q9H0E2	0.0065304571762681
O75083	O60909	0.0065304543823003
Q96EI5	Q15120	0.00653045065701
Q5HYI8	Q9NZI8	0.0065304483287036
Q9NZI8	Q9Y6I9	0.0065304483287036
P62805	P11586	0.0065304483287036
P11586	Q04726	0.006530447397381
P49848	Q96N67	0.0065304455347359
Q96EY7	P35052	0.006530440878123
Q9NWW5	Q8IWV7	0.0065304357558488
P84098	Q969H4	0.006530434358865
Q13616	P27352	0.0065304338932037
Q7Z406	P19784	0.0065304320305585
O43402	P29218	0.0065304320305585
O60884	Q15293	0.0065304241143167
O94826	Q6UWJ1	0.0065304231829941
Q9Y6M1	Q9NRC6	0.0065304203890264
O00410	Q6YHK3	0.0065304078161716
Q9ULC5	Q9P2J5	0.0065304078161716
P78344	O75083	0.0065304078161716
P15559	P51858	0.0065304078161716
Q8IYS1	P62701	0.0065304040908813
Q60I27	P51784	0.006530400365591
Q8WV41	Q9BQ61	0.0065303957089781
A6NEC2	O60613	0.0065303919836878
P13489	Q147X3	0.006530390586704
Q9UNG2	P26006	0.0065303840674459
Q9NTX9	P46940	0.0065303840674459
Q9NZM1	O95977	0.0065303840674459
Q9NZM1	P27930	0.0065303840674459
Q8WVN8	P46940	0.0065303840674459
P06850	P26006	0.0065303840674459
O76071	O60271	0.0065303812734782
Q8IUH3	P09651	0.0065303738228976
O96019	P48735	0.0065303719602525
Q13332	P42224	0.0065303705632686
Q07157	P68104	0.0065303687006235
Q13084	Q8N2M8	0.0065303635783493
P36969	Q5VZK9	0.0065303635783493
P21953	Q9BU23	0.0065303635783493
Q6EMB2	O95396	0.0065303635783493
Q9ULK4	Q9NXF1	0.0065303635783493
Q9ULS5	O95864	0.0065303635783493
O95140	Q9Y672	0.0065303635783493
Q9C037	Q9NV66	0.0065303635783493
Q9UBB6	Q9H3S7	0.0065303635783493
Q9ULS5	Q9Y4P3	0.0065303635783493
Q9Y496	Q86XK2	0.0065303635783493
P17900	Q9C029	0.006530363112688
Q8TBM8	Q8WUJ3	0.006530363112688
Q9NPE2	Q9UL12	0.006530363112688
Q14914	Q15906	0.006530363112688
O43633	Q8N4C6	0.006530363112688
Q5T749	Q9BUE0	0.006530363112688
P28289	Q9Y5Q0	0.006530363112688
Q9BY42	Q641Q3	0.006530363112688
Q14690	Q9H832	0.006530363112688
Q8N1S5	Q9UL12	0.006530363112688
Q8NBK3	Q96KB5	0.006530363112688
Q86XL3	Q01628	0.006530363112688
Q5T749	Q9H944	0.006530363112688
Q641Q3	Q9UBG3	0.006530363112688
Q9NPF5	Q7L9L4	0.006530363112688
O95057	O60812	0.006530363112688
Q8NEW0	Q96CG8	0.006530363112688
O94788	Q641Q3	0.006530363112688
P49590	Q9ULW8	0.006530363112688
Q9UBG3	Q9H3T3	0.006530363112688
P17900	P46734	0.006530363112688
Q8N9N5	P40763	0.006530363112688
Q86VY9	P13498	0.006530363112688
O94761	Q96S94	0.006530363112688
Q5XKP0	Q562E7	0.006530363112688
P00747	O60812	0.006530363112688
Q9BY42	Q9Y4K0	0.006530363112688
Q9HCM4	Q9BUH6	0.006530363112688
Q96PZ0	Q15262	0.006530363112688
Q9H0U9	P25815	0.006530363112688
O43633	P50151	0.006530363112688
Q8IUL8	Q8NBN3	0.006530363112688
P15153	P46734	0.006530363112688
Q5T749	O75586	0.006530363112688
Q96PZ0	Q2PZI1	0.006530363112688
P51617	Q8WUJ3	0.006530363112688
Q9BXS6	O00220	0.006530363112688
Q5T749	A0JLT2	0.006530363112688
Q96ES7	Q3MIN7	0.006530363112688
P24385	Q15517	0.006530363112688
Q9UK28	P13497	0.006530363112688
O94761	Q12962	0.006530363112688
P50402	Q9UKA1	0.0065303575247526
414236	P61353	0.0065303575247526
Q9UHF4	P61353	0.0065303575247526
P07954	O14862	0.0065303575247526
Q13351	Q92688	0.0065303575247526
Q9NVX2	Q8TD26	0.0065303570590913
Q8NE01	Q6UW32	0.0065303542651236
Q8NE01	Q5T197	0.0065303542651236
Q8NE01	Q9H5X1	0.0065303542651236
P11171	Q9UBI9	0.0065303449518978
O43291	P60891	0.0065303444862365
O95782	Q6XQN6	0.0065303388983011
Q92485	Q96D46	0.0065303370356559
P35610	Q08752	0.0065303370356559
P22607	Q8N8R3	0.0065303361043334
Q9H0U4	283458	0.0065303328447043
Q9NR45	Q8N142	0.0065303277224302
Q13555	Q9UPN9	0.0065303165465593
Q08211	Q8WWM7	0.0065303151495754
P49821	O94915	0.0065303100273013
Q9NWS0	Q9Y5S9	0.006530303042382
Q06828	Q9ULV4	0.0065303011797368
Q9UHB9	P46109	0.0065302993170917
P48507	Q9UKG1	0.0065302979201078
Q9HCJ0	Q92989	0.0065302974544465
Q16706	P13804	0.0065302974544465
O94898	O75934	0.0065302960574626
Q16718	Q9P031	0.0065302960574626
O14980	Q9UKV8	0.0065302951261401
P57081	P32121	0.0065302923321723
P51991	O14944	0.0065302918665111
P51991	Q14995	0.0065302918665111
P06280	Q08J23	0.0065302914008498
Q14331	Q8IZ83	0.0065302914008498
Q96JJ7	Q13510	0.0065302914008498
P51805	P13674	0.0065302914008498
P52758	F5GYL9	0.0065302914008498
Q9NVI1	Q5T9C9	0.0065302904695272
Q9Y5H5	Q9NR30	0.0065302904695272
Q13438	Q86XK7	0.0065302904695272
Q9NVI1	Q9P126	0.0065302904695272
Q9NVI1	Q8NB37	0.0065302904695272
Q8NG66	Q9NR30	0.0065302904695272
Q6NX49	Q9NR30	0.0065302904695272
Q16654	O95071	0.0065302904695272
Q9Y3E7	Q8N1V2	0.0065302881412208
P04141	P31943	0.0065302876755595
P05386	Q8NC51	0.0065302858129143
P49736	Q32P28	0.0065302811563014
Q9Y3B4	Q9H5X1	0.0065302811563014
Q92598	Q99569	0.0065302806906402
O14686	Q5H9R7	0.0065302709117531
O14562	Q9GZT9	0.0065302681177854
Q8WZ74	P09622	0.0065302676521241
Q6ZVX7	P24752	0.0065302671864628
Q8TCT9	Q11203	0.0065302602015435
P38117	P21283	0.0065302546136081
Q5BN46	Q14204	0.0065302527509629
Q08211	Q86VU5	0.00653024809435
Q9GZT8	O15504	0.00653024809435
Q93050	P26599	0.0065302462317049
O75354	Q9P2R3	0.0065302429720759
P50914	Q9NXE8	0.006530241575092
P50914	Q6PII3	0.006530241575092
Q659C4	Q96C19	0.006530238315463
P60468	Q05639	0.0065302364528179
P12273	Q8WVZ1	0.006530235055834
O43291	P78369	0.006530235055834
Q9Y678	O14929	0.0065302331931889
P15927	Q14676	0.0065302322618663
Q9UJQ1	Q5HYI8	0.006530231796205
O95674	P04808	0.006530231796205
Q5HYI8	O95395	0.006530231796205
P54577	O95196	0.006530231796205
Q9NQG5	P06493	0.006530228536576
P48643	Q96N76	0.0065302187576889
Q9H694	P16403	0.0065302150323987
Q13596	O43451	0.0065302150323987
P23527	Q99615	0.0065302150323987
57472	Q9H2G2	0.0065302150323987
Q96GD4	P19474	0.0065302117727696
Q96PU9	Q00610	0.0065302108414471
P15311	Q9ULD2	0.0065302099101245
Q14980	P07305	0.0065302085131406
P00439	Q9H4M9	0.0065302019938826
Q96JM3	Q15397	0.00653020106256
Q6P1L8	Q6NVY1	0.0065301996655762
Q9Y305	Q8TBP5	0.0065301987342536
Q15555	Q9Y4B5	0.0065301917493343
Q9Y4H2	P30566	0.0065301889553666
Q7L590	P19784	0.0065301889553666
Q9UPR0	O95071	0.0065301861613988
Q15583	P07437	0.0065301842987537
Q10567	Q96JQ0	0.0065301801078021
Q96IX5	Q9UPS8	0.0065301787108182
Q01105	Q9UQ35	0.006530178245157
Q92747	P31689	0.0065301768481731
Q9Y678	Q8IVM0	0.0065301707945764
P00403	P18827	0.0065301600843667
P55196	P22392	0.006530157290399
Q2TAY7	Q9NUP9	0.0065301554277539
P52594	Q6W2J9	0.0065301554277539
Q5RI15	P15531	0.0065301526337862
Q9UHR5	P62834	0.0065301517024636
Q53HV7	P60709	0.0065301517024636
O94905	P49703	0.0065301489084959
P53778	P52566	0.0065301451832056
P34896	Q96HC4	0.0065301447175443
Q92990	Q03001	0.006530144251883
Q5VIR6	Q9BQG0	0.0065301437862217
P02545	Q8IZU3	0.0065301363356411
P02545	Q6UX40	0.0065301363356411
P02545	Q96A56	0.0065301363356411
P61088	Q9NX95	0.0065301312133669
Q9NWV8	P26038	0.0065301270224153
P45880	Q96T51	0.0065301265567541
P51570	Q8IYR2	0.0065301205031573
O14686	O76094	0.0065301181748509
Q96T17	Q49A88	0.0065301172435283
P14649	P52594	0.0065301107242703
Q15942	Q86SJ6	0.0065301046706736
Q53GQ0	P61513	0.0065301023423671
P11021	Q96MF7	0.0065300930291414
Q96S52	Q8NFW8	0.0065300930291414
O94822	P98179	0.0065300930291414
P54840	P22695	0.0065300920978188
O15212	Q8NCN2	0.0065300916321575
O60826	Q9BYJ9	0.0065300846472382
Q9NRY5	Q6FI13	0.0065300846472382
Q9H1I8	P13645	0.0065300846472382
ENSG00000132142	P52907	0.0065300841815769
Q63ZY3	Q9UKV5	0.0065300841815769
Q14444	Q8NC42	0.0065300832502543
Q9H1Q7	O43707	0.0065300809219479
Q07021	P42677	0.0065300748683512
Q75T13	Q5T2N8	0.0065300744026899
ENSG00000188223	Q96JB2	0.006530069746077
P27695	Q9UNH7	0.0065300688147544
Q15758	Q02241	0.0065300590358674
P54687	P30086	0.0065300562418997
P23368	Q00059	0.0065300529822707
P60660	A4D161	0.0065300501883029
Q14498	Q9H6S1	0.0065300450660288
Q86XZ4	Q9ULJ3	0.0065300450660288
P11586	Q02086	0.0065300450660288
Q13492	Q14493	0.0065300450660288
P50851	Q93073	0.0065300450660288
Q8N7H5	Q9H000	0.0065300450660288
Q13492	Q5H9F3	0.0065300450660288
Q06787	Q96RU2	0.0065300450660288
Q9UMN6	Q71RC2	0.0065300450660288
Q9BVQ7	Q15382	0.0065300450660288
P40425	P26196	0.0065300450660288
Q01826	Q71RC2	0.0065300450660288
Q6P2E9	P54198	0.0065300450660288
Q16204	P29558	0.0065300450660288
Q5JSH3	Q3SXM5	0.0065300450660288
Q9UIA9	Q9NRX1	0.0065300441347062
Q562R1	Q9Y285	0.0065300441347062
P57740	P39019	0.0065300427377223
Q96AY4	P40227	0.0065300422720611
O43731	Q9Y3L5	0.0065300399437546
P51784	Q9UL42	0.0065300371497869
Q9NRD1	P52849	0.006530035752803
P20290	P61964	0.006530035752803
Q96BH3	Q9NRD1	0.006530035752803
Q9UK39	P46783	0.0065300329588353
P46013	Q8N3L3	0.0065300320275127
80086	P29401	0.0065300320275127
Q6NUQ1	Q9Y657	0.0065300231799483
Q86Y82	Q9H444	0.0065300217829644
O14908	Q7Z4H8	0.0065300203859806
P14868	Q9UK41	0.0065300175920128
Q9UL40	O95433	0.0065300175920128
O95782	Q9NY93	0.0065300171263515
Q9H6L2	P53985	0.0065300147980451
Q8N726	P46109	0.0065300134010612
Q969T9	P35659	0.0065300129354
O60739	Q9UHD9	0.0065300064161419
P06753	Q96I45	0.0065300026908516
144203	Q92945	0.0065300026908516
Q5FYA8	O00469	0.0065300026908516
Q96MU5	O00469	0.0065300026908516
Q9HCS5	O00469	0.0065300026908516
Q1MX18	P53396	0.0065300026908516
Q9Y4X3	O00469	0.0065300026908516
P35573	25812	0.0065300026908516
Q9P0B6	Q92945	0.0065300026908516
Q9NVP4	Q9UJV9	0.0065300026908516
Q8NEF3	P35573	0.0065300026908516
170393	P53396	0.0065300026908516
Q96EQ0	Q92945	0.0065300026908516
Q99706	Q92945	0.0065300026908516
Q9HC23	O00469	0.0065300026908516
P98187	Q13283	0.0065300026908516
P69892	Q9UJV9	0.0065300026908516
Q9UI17	Q13283	0.0065300026908516
P35573	Q8NCU7	0.0065300026908516
O43868	Q92945	0.0065300026908516
Q9BXC0	P08195	0.0065300026908516
A6NDV4	Q92945	0.0065300026908516
Q86WU2	P06753	0.0065300026908516
Q9UFH2	Q92945	0.0065300026908516
P51811	Q92945	0.0065300026908516
Q9UKF6	P13639	0.0065299998968839
P08253	O00253	0.0065299957059323
P23409	P08253	0.0065299957059323
Q7L985	P08253	0.0065299957059323
Q9H825	P08253	0.0065299957059323
Q8WWH4	P08253	0.0065299957059323
Q8WXA3	Q9NQC3	0.0065299933776259
P37198	O60346	0.006529991980642
Q96S55	Q6ZVX7	0.0065299891866743
Q53G59	O14737	0.0065299891866743
Q86YV9	Q9NZQ3	0.0065299891866743
P08133	Q16585	0.0065299891866743
O00151	Q9Y2I1	0.0065299845300614
Q9BV38	Q9H582	0.0065299808047711
P51965	Q99627	0.006529978942126
A5YKK6	Q5SVZ6	0.0065299775451421
P30837	Q12789	0.0065299742855131
Q8N726	Q7L5D6	0.0065299742855131
Q02543	P30043	0.0065299686975777
Q6P597	Q9UNE7	0.0065299682319164
Q562R1	Q13409	0.0065299663692712
Q86UA1	P78537	0.0065299575217068
Q9Y6Y8	Q9Y3T9	0.0065299565903842
P21399	Q9NZQ3	0.0065299523994326
P30153	Q9BX63	0.0065299486741423
Q969T7	P49023	0.0065299407579004
P47813	P36639	0.0065299398265779
Q86WX3	P12235	0.0065299365669488
Q674R7	P51532	0.0065299295820295
Q9HCM1	P78371	0.0065299263224005
P06733	Q9NZN5	0.0065299263224005
Q9HCM1	P13639	0.0065299263224005
Q9UKD1	Q07021	0.0065299263224005
Q14185	O14654	0.0065299263224005
P62829	Q14185	0.0065299263224005
Q14185	P13639	0.0065299263224005
P62829	Q9UKD1	0.0065299263224005
Q9NZN5	P15880	0.0065299263224005
Q9HCM1	Q99832	0.0065299263224005
P62829	O95359	0.0065299263224005
Q8NEJ9	O14654	0.0065299263224005
Q9HCM1	P23396	0.0065299263224005
Q07021	Q5VW36	0.0065299263224005
P62829	Q9H1H9	0.0065299263224005
Q9UKD1	P23396	0.0065299263224005
P62829	Q9P2D3	0.0065299263224005
Q16651	O14818	0.0065299239940941
2197	Q01851	0.0065299239940941
P62826	Q9NUB4	0.0065299239940941
Q69YW2	P00441	0.0065299239940941
A2RRH5	Q9Y617	0.0065299239940941
Q5W041	P00441	0.0065299239940941
Q9NR97	P00441	0.0065299239940941
Q6W0C5	P20674	0.0065299239940941
P00441	Q9HCL2	0.0065299239940941
O14979	1556	0.0065299239940941
P00441	Q96QE4	0.0065299239940941
Q8IXF0	2197	0.0065299239940941
P62913	O14522	0.0065299239940941
2197	Q8NHB7	0.0065299239940941
2197	Q58HT5	0.0065299239940941
Q8WTR7	P00441	0.0065299239940941
P49190	P31153	0.0065299239940941
Q9H8E8	P20674	0.0065299239940941
Q15650	P20674	0.0065299239940941
Q00597	P20674	0.0065299239940941
P27694	Q3SY52	0.0065299239940941
Q16769	Q9UK58	0.0065299239940941
Q16769	Q12934	0.0065299239940941
Q96KN3	P28066	0.0065299239940941
P16402	O15260	0.0065299202688038
Q96RL7	P27816	0.0065299118869006
Q9NXH9	O95396	0.0065299118869006
P06702	P23919	0.0065299100242555
Q9UBG7	100507703	0.0065299100242555
Q9HAU5	Q13765	0.0065299086272716
Q14690	P25440	0.0065299086272716
P29692	283458	0.0065299081616103
Q9UEU0	O43815	0.0065299081616103
P14625	O60293	0.006529907695949
Q9H329	P09496	0.0065299072302877
Q9Y3B3	Q9Y548	0.0065299030393362
Q6ZT07	Q6VY07	0.0065299030393362
Q9Y5K8	Q9NU23	0.0065299030393362
Q969N2	O95980	0.0065299030393362
Q6UWL6	Q8IY18	0.0065299030393362
Q9BTC8	Q92782	0.0065299030393362
Q9H0D6	341350	0.0065299030393362
P46059	Q9HCE5	0.0065299030393362
Q6P2I3	Q96EK5	0.0065299030393362
Q9Y5Z9	Q96GR2	0.0065299030393362
P15291	Q7L804	0.0065299030393362
Q05481	Q9HAV4	0.0065299030393362
Q9HCX3	Q8N9T8	0.0065299030393362
Q9BWH2	Q9H089	0.0065299030393362
P35611	Q8IYF1	0.0065299030393362
Q6DKK2	Q86U44	0.0065299030393362
Q9BV79	Q9BSU1	0.0065299030393362
Q8IZF0	Q86Y56	0.0065299030393362
ENSG00000227124	Q9BRR8	0.0065299030393362
Q8IZA0	Q96FX7	0.0065299030393362
Q9P258	Q6QHC5	0.0065299030393362
P20073	Q9NVA4	0.0065299030393362
Q96HP0	Q9HAP2	0.0065299030393362
Q13418	Q06187	0.0065299030393362
Q9ULM0	Q8N6M3	0.0065299030393362
P15882	Q8IZA0	0.0065299030393362
Q13098	P47869	0.0065299030393362
P53609	P22830	0.0065299030393362
P55735	A8MTL3	0.0065299030393362
P51884	Q9BRH9	0.0065299030393362
Q6IN85	P47869	0.0065299030393362
ENSG00000131795	A8MTL3	0.0065299030393362
Q9BRH9	Q13535	0.0065299030393362
Q13112	Q86UE3	0.0065299030393362
P47869	ENSG00000138041	0.0065299030393362
341350	Q13596	0.0065299030393362
O76071	P47869	0.0065299030393362
Q9NQG5	A8MTL3	0.0065299030393362
Q9NQE9	P49366	0.0065299030393362
P47869	Q9BY11	0.0065299030393362
Q8IWL2	Q9UDT6	0.0065299030393362
A6NK58	P13639	0.0065299030393362
Q9NSE2	Q9NR50	0.0065299030393362
P15882	Q9P0J1	0.0065299030393362
A8MTL3	Q9UNP9	0.0065299030393362
P47869	Q12789	0.0065299030393362
Q8NDQ6	Q9UIF8	0.0065299030393362
Q2LD37	A5PLN9	0.0065299030393362
P51523	Q8N9T8	0.0065299030393362
Q9BXF3	Q6EEV4	0.0065299030393362
Q9HBG4	P06276	0.0065299030393362
Q99490	Q8N448	0.0065299030393362
Q9Y3C8	Q96LT9	0.0065299030393362
Q86YF9	Q9Y320	0.0065299030393362
Q86VV8	Q6ZT07	0.0065299030393362
P11831	O94913	0.0065299030393362
O43847	O14656	0.0065299030393362
Q5MCW4	Q99567	0.0065299030393362
Q7Z5W3	Q96QU1	0.0065299030393362
341350	Q9NXD2	0.0065299030393362
Q7Z3K6	Q9UKU9	0.0065299030393362
Q96EA4	P17948	0.0065299030393362
Q8NI60	P15882	0.0065299030393362
Q5JPH6	B1AK53	0.0065299030393362
Q9NVA4	P30049	0.0065299030393362
Q01844	Q96BT7	0.0065299030393362
Q9BSU1	P22570	0.0065299030393362
ENSG00000185038	Q99856	0.0065299030393362
Q9UPT6	Q8NHH9	0.0065299030393362
Q9UPN6	Q8TEJ3	0.0065299030393362
Q6QHC5	ENSG00000172660	0.0065299030393362
341350	Q9UBC2	0.0065299030393362
Q8TF20	Q9BRR8	0.0065299030393362
O43776	A6NK58	0.0065299030393362
Q5U5Z8	Q01484	0.0065299030393362
Q8WU10	P10109	0.0065299030393362
Q13416	P51793	0.0065299030393362
P51793	Q6P589	0.0065299030393362
Q9UBP0	Q9BTV7	0.0065299030393362
P62253	Q02318	0.0065299030393362
O95602	O95759	0.0065299030393362
Q96MF6	P30048	0.0065299030393362
P10606	Q14749	0.0065299030393362
Q99567	P17021	0.0065299030393362
Q9Y3R0	Q99447	0.0065299030393362
Q8WZA2	O96008	0.0065299030393362
Q99598	P37088	0.0065299030393362
Q9ULE0	Q9UL12	0.0065299030393362
Q8NHU2	P53370	0.0065299030393362
O95922	Q9UL12	0.0065299030393362
P15498	Q02318	0.0065299030393362
Q9H8Y8	Q02318	0.0065299030393362
O60337	O94887	0.0065299030393362
P49441	Q9BXN1	0.0065299030393362
P46059	P62877	0.0065299030393362
341350	Q08209	0.0065299030393362
O15078	Q9HCU4	0.0065299030393362
Q9BYJ9	Q06187	0.0065299030393362
Q9BQ52	A6NK58	0.0065299030393362
Q8NC60	Q9C099	0.0065299030393362
Q9NQM4	Q9NV88	0.0065299030393362
Q9BTT0	O60512	0.0065299030393362
P31512	Q9UJA3	0.0065299030393362
Q8WWV3	Q15714	0.0065299030393362
Q9P2N6	Q12800	0.0065299030393362
Q96JF6	ENSG00000182484	0.0065299030393362
Q658Y4	Q7Z5W3	0.0065299030393362
P54132	Q8IZX4	0.0065299030393362
ENSG00000108270	Q8TCT9	0.0065299030393362
Q3SYC2	P30038	0.0065299030393362
Q7Z5W3	Q9NXG2	0.0065299030393362
Q13683	Q5TBB1	0.0065299030393362
Q5U5Z8	P26583	0.0065299030393362
O43708	Q9BXR5	0.0065299030393362
P47869	Q8WYA6	0.0065299030393362
Q03154	Q8WXI8	0.0065299030393362
P61604	ENSG00000135847	0.0065299030393362
P49427	P53671	0.0065299030393362
Q9Y5K8	341350	0.0065299030393362
Q99698	Q147X3	0.0065299030393362
Q2TAA5	Q5EBL4	0.0065299030393362
Q5TEU4	Q16134	0.0065299030393362
P07585	Q9BYD6	0.0065299030393362
Q5JVG2	Q9UIF9	0.0065299030393362
Q00653	O95185	0.0065299030393362
O95155	Q96N11	0.0065299030393362
ENSG00000145934	Q96N46	0.0065299030393362
B7Z6K7	Q9BYD6	0.0065299030393362
Q8N2U0	Q8NHG7	0.0065299030393362
B1AK53	Q6ZMR3	0.0065299030393362
P19224	Q5T2E6	0.0065299030393362
Q495N2	Q9NRM7	0.0065299030393362
Q9NUP1	O15091	0.0065299030393362
Q99832	A8MTL3	0.0065299030393362
Q96N20	Q969N2	0.0065299030393362
Q8NEM8	Q6R327	0.0065299030393362
Q6P2I3	Q9HC38	0.0065299030393362
Q8NEJ9	P17031	0.0065299030393362
Q8WW33	Q96JI7	0.0065299030393362
Q9BRR8	Q9UJU3	0.0065299030393362
P20807	Q9P2B4	0.0065299030393362
Q9BV79	Q5VV43	0.0065299030393362
Q9NP81	Q7Z392	0.0065299030393362
Q6P0Q8	Q9P2J9	0.0065299030393362
Q9GZN1	Q6P1R4	0.0065299030393362
O75912	Q6NUK1	0.0065299030393362
Q9NUP1	P20807	0.0065299030393362
Q96EY1	Q8IZF0	0.0065299030393362
Q8WXI2	Q9UQ05	0.0065299030393362
Q86YF9	Q3KR37	0.0065299030393362
Q8IZA0	Q9NXG2	0.0065299030393362
Q9BTU6	Q9Y6H1	0.0065299030393362
Q9NP71	Q13618	0.0065299030393362
O75947	Q969M1	0.0065299030393362
Q02318	Q9NXW9	0.0065299030393362
O75844	A4D1E9	0.0065299030393362
B1AK53	P42765	0.0065299030393362
P29474	P09493	0.0065299030393362
Q9H8Y8	Q8IWL2	0.0065299030393362
Q3SYC2	Q96GK7	0.0065299030393362
Q8NEJ9	Q9HCX3	0.0065299030393362
Q9HAP2	P35052	0.0065299030393362
O75356	Q7Z7A4	0.0065299030393362
Q9Y3A2	Q9BUQ8	0.0065299030393362
O43395	Q8IXJ9	0.0065299030393362
Q8NDQ6	Q9Y6V7	0.0065299030393362
Q9Y6G3	Q3KR37	0.0065299030393362
Q9Y3T6	O75912	0.0065299030393362
Q9HD20	Q9UPT6	0.0065299030393362
Q8NFH4	Q8IZA0	0.0065299030393362
Q5H9I0	Q2M218	0.0065299030393362
P08648	Q9C099	0.0065299030393362
Q8TB22	Q8NE31	0.0065299030393362
Q5H9I0	Q7Z6J0	0.0065299030393362
Q99805	A8MW92	0.0065299030393362
Q15910	Q5TEU4	0.0065299030393362
Q9BQ52	Q96BT7	0.0065299030393362
P30872	O75688	0.0065299030393362
Q9P2D0	Q8ND30	0.0065299030393362
P57081	Q93096	0.0065299030393362
ENSG00000161572	Q9Y2Q9	0.0065299030393362
Q9UJ83	Q6DKK2	0.0065299030393362
Q7Z3J2	Q9Y6L7	0.0065299030393362
Q96K83	Q6P1R4	0.0065299030393362
Q658Y4	Q9NXD2	0.0065299030393362
P49754	Q9BRU9	0.0065299030393362
P49754	Q7LGC8	0.0065299030393362
Q14188	Q9NQV7	0.0065299030393362
Q13112	Q08AN1	0.0065299030393362
Q9ULE0	O95922	0.0065299030393362
Q8WZA2	Q969M1	0.0065299030393362
Q8N465	Q7Z392	0.0065299030393362
Q8TB96	Q9Y548	0.0065299030393362
Q9NUP1	Q66K14	0.0065299030393362
P0DJD1	Q9NY12	0.0065299030393362
Q86UU0	Q8N3P4	0.0065299030393362
O75157	P28066	0.0065299030393362
O95758	O15121	0.0065299030393362
Q3SYC2	Q04726	0.0065299030393362
Q96LW9	Q04864	0.0065299030393362
Q6GMR7	P17031	0.0065299030393362
Q6DD88	Q6VY07	0.0065299030393362
P35498	P09001	0.0065299030393362
O60870	Q86W92	0.0065299030393362
Q9Y4D2	O94874	0.0065299030393362
Q09472	Q06187	0.0065299030393362
Q8IYT3	P51168	0.0065299030393362
Q32M78	Q8WW38	0.0065299030393362
Q14186	ENSG00000196409	0.0065299030393362
Q9Y3R0	Q9HCE0	0.0065299030393362
Q86TI2	P35499	0.0065299030393362
ENSG00000161572	P05387	0.0065299030393362
O75157	O76003	0.0065299030393362
P06756	Q9C099	0.0065299030393362
Q6PGQ7	Q12874	0.0065299030393362
O94762	Q86W92	0.0065299030393362
Q99615	O94844	0.0065299030393362
O95478	Q9NR64	0.0065299030393362
Q15434	Q9UJ83	0.0065299030393362
O43390	Q15436	0.0065299016423523
Q9P0K7	Q99829	0.0065298997797071
Q9H9G7	Q8NI22	0.0065298965200781
Q9Y305	Q5W0B1	0.0065298955887556
Q8ND24	Q9BPU6	0.006529894657433
P48643	Q6P3S6	0.0065298937261104
Q7Z6M1	Q96AT9	0.0065298927947878
O94952	Q8N1G4	0.0065298927947878
P09234	Q8IWX8	0.0065298927947878
P26038	Q9NZ01	0.0065298900008201
Q96BY7	P10155	0.0065298900008201
Q6XQN6	P53007	0.0065298834815621
Q86W34	Q92804	0.0065298783592879
Q9NZ42	P30041	0.0065298774279654
O00398	P22695	0.0065298764966428
Q69YQ0	P17252	0.0065298760309815
Q9UGU0	Q9H0A0	0.0065298737026751
Q9C0D3	P27824	0.0065298723056912
O14776	Q96DH6	0.0065298713743686
Q9H6F5	Q9UKV3	0.0065298709087073
Q9P209	Q96EK5	0.006529867183417
P07357	Q7Z6Z7	0.0065298648551106
O75074	Q7Z6Z7	0.0065298648551106
Q15165	O43765	0.0065298490226268
Q5VX52	P04181	0.0065298420377075
Q16769	Q99653	0.0065298401750624
Q9C0C9	Q9BY44	0.0065298373810946
O60704	P12956	0.0065298280678689
Q9NQE9	O15143	0.006529823411256
Q9Y2X3	Q6P9F7	0.0065298215486109
P78344	107984053	0.0065298113040626
Q15032	Q5SSJ5	0.0065298113040626
Q9UKD2	O43432	0.0065298113040626
Q8IYB5	Q6NZY4	0.0065298113040626
O15226	Q8IZD4	0.0065298113040626
O14974	P42694	0.0065298113040626
Q96MN2	P41091	0.0065298113040626
Q8IYB5	P49321	0.0065298113040626
Q13285	O43707	0.0065298113040626
P42566	Q01804	0.0065298113040626
Q5TAX3	O00203	0.0065298113040626
O95319	P50747	0.0065298113040626
Q9UFF9	Q9BZE4	0.0065298113040626
P50851	Q13285	0.0065298113040626
Q9H3U7	Q13200	0.0065298113040626
Q504Q3	P41091	0.0065298113040626
P18583	Q9C0B0	0.0065298113040626
P82933	P50747	0.0065298113040626
P16104	P49023	0.0065298113040626
O95886	Q9UHB9	0.0065298113040626
P62987	Q9H0W8	0.0065298113040626
Q9UFF9	Q15555	0.0065298113040626
Q9C0B0	P62191	0.0065298113040626
Q8IYB5	Q9UQE7	0.0065298113040626
P0DPH7	Q13557	0.0065298094414174
Q9H1B5	Q14244	0.0065298089757561
P04083	P14735	0.0065298080444335
Q02218	P19388	0.0065298075787723
P21964	P51570	0.0065298061817884
Q96C92	P18621	0.0065298043191432
Q13547	Q9UJ78	0.006529803853482
P62906	O94983	0.0065298024564981
Q9HB90	P29317	0.0065297959372401
P58546	Q00059	0.0065297945402562
Q8NDZ4	Q9BPW8	0.0065297936089336
P98164	P27361	0.0065297931432724
P19256	Q86X55	0.0065297926776111
P52565	Q9BV44	0.0065297922119498
P35813	P52565	0.0065297922119498
P52565	Q7L2E3	0.0065297922119498
P11021	Q5UIP0	0.0065297898836433
Q99590	Q96HC4	0.0065297894179821
Q8WU90	Q96T58	0.0065297894179821
Q9UFF9	O60684	0.0065297894179821
Q9NP55	Q9Y490	0.0065297894179821
P15311	O60934	0.0065297894179821
Q9NUD5	Q9UJX5	0.0065297894179821
Q96BN2	Q9ULV4	0.0065297894179821
Q9H4A3	Q92804	0.0065297894179821
P61956	P14678	0.0065297894179821
Q14004	Q14694	0.0065297894179821
A7KAX9	Q86V81	0.0065297894179821
O14979	A7MCY6	0.0065297894179821
Q7Z4H7	Q9NP92	0.0065297894179821
Q9NUD5	P63165	0.0065297894179821
Q9NZN8	P84090	0.0065297894179821
Q9UNY4	O75400	0.0065297894179821
57472	P43246	0.0065297894179821
P55196	Q9ULR0	0.0065297894179821
Q96A65	Q9NP92	0.0065297894179821
P61962	Q8IYR2	0.0065297856926918
Q6ZMU5	P07948	0.0065297819674015
Q9P013	O75822	0.0065297777764499
Q8TBR7	P20700	0.0065297759138047
O60869	O60812	0.0065297726541757
P51812	Q8IY81	0.0065297712571918
O00505	P62140	0.006529766600579
P49750	Q6GYQ0	0.0065297661349177
P11717	Q14807	0.0065297661349177
Q9H1H9	Q9HAV4	0.0065297661349177
Q9H6T3	Q92794	0.0065297661349177
Q8NEZ4	Q8NE71	0.0065297661349177
Q9NQC8	O94874	0.0065297661349177
P61962	Q9P2D3	0.0065297661349177
Q9H1H9	O00410	0.0065297661349177
Q9Y285	Q9H1H9	0.0065297661349177
Q709C8	P52292	0.0065297661349177
O15061	P54105	0.0065297661349177
Q99471	Q9H1H9	0.0065297661349177
Q6GPI1	P36871	0.00652976334095
P60510	Q04637	0.0065297596156597
P36639	Q6P4A7	0.0065297568216919
P61626	O94832	0.0065297544933855
Q9ULV4	Q8NGK6	0.0065297540277242
Q9ULV4	P59047	0.0065297540277242
Q9ULV4	P35499	0.0065297540277242
O75409	Q9ULV4	0.0065297540277242
Q8NGL2	Q9ULV4	0.0065297540277242
Q9ULV4	P57055	0.0065297540277242
Q8TE23	Q9ULV4	0.0065297540277242
O95502	Q9ULV4	0.0065297540277242
O60568	Q7Z739	0.0065297493711113
Q5SWX8	P56937	0.0065297479741275
O15027	Q15120	0.0065297386609017
Q96EE3	Q9UPQ4	0.0065297367982566
Q96PC2	O43251	0.0065297363325953
P31150	Q9UKG9	0.0065297363325953
P49792	57472	0.0065297354012727
Q9BPU9	P17987	0.0065297307446599
Q7Z7F7	Q96FV9	0.0065297200344502
O14686	Q99819	0.0065297200344502
Q8N1B4	Q86T24	0.0065297200344502
P16333	Q9Y5X1	0.0065297200344502
P16615	P05062	0.0065297060646116
P16615	Q96LM6	0.0065297060646116
P08133	Q9Y5J5	0.0065297060646116
P16615	Q15784	0.0065297060646116
P01258	P16615	0.0065297060646116
P08133	256355	0.0065297060646116
P16615	Q8N2K1	0.0065297060646116
P08133	O14931	0.0065297060646116
Q96PZ0	Q07065	0.0065297060646116
P08133	Q9BU79	0.0065297060646116
P08133	P09529	0.0065297060646116
P08133	Q5UE93	0.0065297060646116
P08133	Q96S07	0.0065297060646116
P08133	Q9BYN0	0.0065297060646116
P08133	Q5VXM1	0.0065297060646116
P08133	Q5VZY2	0.0065297060646116
P08133	Q5VWT5	0.0065297060646116
P43361	P08133	0.0065297060646116
P08133	P31268	0.0065297060646116
P08133	O95263	0.0065297060646116
P08133	P40145	0.0065297060646116
P08133	Q9Y5E3	0.0065297060646116
P16615	Q2TAL6	0.0065297060646116
P08133	Q9UQ05	0.0065297060646116
P62380	P52272	0.0065296990796923
Q6P5Z2	P05386	0.0065296948887407
O60271	Q9NVQ4	0.006529692094773
Q92973	Q7Z388	0.006529692094773
Q99798	P48023	0.006529692094773
Q13217	O43315	0.006529692094773
P50747	O15498	0.0065296869724988
P17655	Q15370	0.0065296827815473
O60264	ENSG00000232856	0.0065296730026602
Q9NX07	P08574	0.0065296627581119
Q9NVI7	Q6P4Q7	0.0065296608954668
Q92769	Q70UQ0	0.0065296604298055
Q6ZN55	Q8NAN2	0.0065296594984829
P54725	Q9P258	0.0065296590328216
Q9H7D7	Q5SZL2	0.006529658101499
Q15811	Q96LB3	0.0065296567045152
Q8N1F7	P29317	0.0065296557731926
O43175	Q13247	0.0065296553075313
Q8WXX5	Q16589	0.0065296529792249
Q99965	P61254	0.0065296529792249
Q8WXX5	Q9NWW0	0.0065296529792249
Q8TDB8	Q8WXX5	0.0065296529792249
O43324	Q8TDP1	0.0065296506509184
Q99733	Q717R9	0.0065296506509184
Q15773	Q9Y219	0.006529645062983
Q96CS2	Q6ZWJ1	0.0065296408720314
Q07837	O43143	0.0065296366810798
Q8ND56	Q0PNE2	0.006529635284096
Q96FI4	P78527	0.0065296292304992
P61106	Q8WUD4	0.0065296259708702
Q15404	Q96IU4	0.0065296250395476
P50897	Q9H082	0.0065296250395476
Q13535	Q6UVK1	0.0065296250395476
P12004	Q00169	0.0065296250395476
P0DTE8	O60488	0.0065296250395476
O60343	Q9NZT2	0.0065296250395476
P09104	Q9BVP2	0.006529620848596
Q96C57	Q13185	0.0065296180546283
Q13015	P61204	0.006529617588967
O76094	Q8IUZ0	0.006529617588967
Q16222	Q16630	0.0065296152606606
Q14202	Q6IAN0	0.0065296147949993
Q92598	P22570	0.0065296064130961
P35611	Q9H496	0.0065296017564833
O75325	P60604	0.0065295975655317
Q7Z7F7	Q9NVA2	0.0065295938402414
P31483	Q8NHM5	0.0065295924432575
Q9UHA3	Q5XPI4	0.0065295831300318
O60814	Q9HBF4	0.0065295821987092
Q96C12	O95831	0.0065295821987092
P08237	O14763	0.0065295784734189
Q12931	Q92545	0.0065295780077576
P63000	Q86TJ2	0.0065295780077576
Q9P035	Q9UKR8	0.0065295752137899
P49368	Q5SSJ5	0.0065295728854835
P0CW24	O00264	0.0065295728854835
O94805	Q9H089	0.0065295686945319
Q63HQ2	P08559	0.0065295649692416
Q02543	Q6ZNL6	0.0065295649692416
O14828	Q86UK7	0.0065295635722577
Q8WZ42	P15121	0.00652956077829
P02794	Q9BY42	0.0065295556560158
Q99471	Q9NZI8	0.006529550999403
Q9Y496	O60518	0.0065295477397739
Q8TB22	O75439	0.0065295440144836
O00515	P24539	0.0065295430831611
Q8WWY3	O00566	0.0065295412205159
Q16576	O94763	0.0065295374952256
Q96CT7	Q8IZU0	0.006529536563903
Q02224	Q13796	0.0065295351669192
Q9ULX3	P38606	0.0065295319072902
Q7Z2W4	Q9C0J8	0.0065295314416289
Q8IVF2	P00558	0.0065295207314193
P0C0L4	Q9Y490	0.0065295188687741
P62829	Q8IVV7	0.0065295174717903
P14868	Q5SRN2	0.0065295142121613
Q969X2	P63010	0.0065295142121613
Q5T0D9	P31150	0.0065295142121613
Q9NR33	P17980	0.0065295142121613
P31150	Q9UIA0	0.0065295142121613
P14868	O60741	0.0065295142121613
Q8WUM4	Q8IVF7	0.0065295123495161
Q9ULC4	Q14244	0.0065295086242258
O00217	Q58EX7	0.0065295058302581
Q9NWS8	P48556	0.0065295058302581
Q8TCG2	O00217	0.0065295058302581
P42704	P42892	0.0065295058302581
O95299	Q9Y3B7	0.0065295058302581
Q13232	O60343	0.0065295058302581
P62820	P38432	0.0065295053645968
O95251	Q9H0B6	0.0065294993110001
Q2M1P5	Q9UBD5	0.0065294993110001
Q9NS86	Q8TE02	0.0065294993110001
O14641	Q15022	0.0065294993110001
Q8IX18	O15116	0.0065294993110001
Q8TEU7	Q86Y91	0.0065294993110001
Q9NYJ8	Q9UPP1	0.0065294993110001
Q9UNY4	Q9HCK1	0.0065294993110001
P25490	Q8TAP9	0.0065294993110001
Q14254	Q8TBA6	0.0065294979140162
Q9H2U2	P07864	0.0065294974483549
O95232	Q9NU53	0.0065294974483549
Q96EK4	Q15185	0.0065294974483549
P11279	Q8TBX8	0.0065294974483549
Q96G03	O75521	0.0065294974483549
Q96FQ6	Q86XF0	0.0065294974483549
P32297	Q9H0E2	0.0065294974483549
Q05084	Q9H0E2	0.0065294974483549
Q4VC31	Q96GM5	0.0065294974483549
Q9H2G9	Q16775	0.0065294974483549
Q15637	Q9H6R6	0.0065294974483549
Q13618	Q7Z7G2	0.0065294886007905
Q69YN4	Q8N5N7	0.0065294792875647
P62829	Q96RL7	0.0065294769592583
Q13616	O75787	0.0065294750966131
Q92820	Q7RTV0	0.0065294746309518
P16885	P17050	0.006529473233968
Q14152	P61026	0.0065294676460325
Q9BRY0	Q9NPA8	0.0065294634550809
Q96BP2	Q9NPE2	0.0065294634550809
P46781	Q5T1M5	0.0065294615924358
Q9Y2G8	Q9NUJ3	0.0065294601954519
Q99447	O15305	0.0065294574014842
Q32NC0	P51572	0.0065294560045003
Q13405	Q3SY69	0.0065294555388391
P49593	Q9GZP9	0.0065294429659843
Q02978	Q9UPP5	0.0065294387750327
Q9Y4L5	O00422	0.0065294387750327
Q02978	Q9H6X4	0.0065294387750327
P62249	Q9UK08	0.0065294387750327
P62857	Q8IZJ1	0.0065294345840811
Q6AI08	Q58WW2	0.0065294280648231
Q13838	Q9UPE1	0.006529426202178
Q9Y3D3	Q8WUD4	0.0065294215455651
Q96S55	Q6PK18	0.0065294210799038
Q8WXX5	Q17RS7	0.0065294099040329
Q13595	Q86UE4	0.0065294099040329
Q9H0M0	P51452	0.0065294038504362
Q96AH0	O43709	0.0065294001251459
Q9Y478	Q8NBF2	0.006529398728162
P42701	Q5T160	0.0065293968655169
Q9NPE3	O60784	0.0065293917432427
Q7LG56	O95163	0.0065293861553072
Q4VCS5	Q9HBZ2	0.0065293861553072
Q3SXZ7	O00425	0.0065293861553072
P28482	Q13522	0.0065293861553072
P28482	O75069	0.0065293861553072
P05538	Q86VP6	0.0065293861553072
Q9UQE7	O43825	0.0065293861553072
Q9H7D7	Q14995	0.0065293861553072
O95347	Q9NRE1	0.0065293861553072
Q4VCS5	Q969S8	0.0065293861553072
O95347	Q9UQ10	0.0065293861553072
A8K8V0	P28482	0.0065293861553072
O75678	O95347	0.0065293861553072
Q9H7D7	Q9NYS7	0.0065293861553072
O95347	Q9NYW3	0.0065293861553072
P28482	Q9UKA1	0.0065293861553072
P0CG47	Q8N3Y3	0.0065293828956782
Q9BXV9	O15018	0.0065293754450976
Q9NW64	Q9NP92	0.0065293726511299
Q9UHW5	Q01813	0.0065293670631945
Q9NR31	Q9HC10	0.0065293642692267
P05388	Q00013	0.0065293628722429
Q16594	Q9BYN8	0.0065293600782752
P54725	P22102	0.0065293577499687
Q13325	P46782	0.0065293563529849
Q86YZ3	Q8N5M9	0.006529354956001
Q8WXW3	Q96DT0	0.006529354956001
Q9BVM2	P49753	0.006529354956001
Q2NL82	Q13425	0.006529354956001
Q8TAA9	Q7Z460	0.006529354956001
Q13123	P98170	0.006529351696372
P00439	Q8NCW5	0.006529348436743
Q96J01	P18074	0.006529345177114
P50750	Q92759	0.0065293414518237
P61769	Q13190	0.0065293395891785
P46013	O15084	0.0065293386578559
Q8NFW8	P30260	0.0065293381921947
Q8NA92	O15145	0.0065293353982269
P11940	Q9Y3D6	0.0065293307416141
Q5JS54	Q7Z7H8	0.0065293293446302
Q5T9A4	Q7L7V1	0.0065293293446302
Q9GZU7	Q8NDV7	0.0065293293446302
Q9H2D6	Q8N5N7	0.0065293293446302
Q9UHG3	Q9NYL9	0.0065293293446302
Q53GS9	Q6ZRS2	0.0065293293446302
P37108	Q71SY5	0.0065293293446302
P36507	Q9NRR3	0.0065293293446302
Q9NZL4	Q86W92	0.0065293293446302
P23919	Q93045	0.0065293293446302
Q92896	Q9NYL9	0.0065293293446302
Q8NEV8	O00469	0.0065293293446302
O75600	P19387	0.0065293288789689
Q9H7E2	Q9Y3F4	0.0065293288789689
Q14507	P17174	0.0065293284133076
P10515	Q8IWF9	0.0065293284133076
Q9BZR8	P10515	0.0065293284133076
P04181	Q9Y5W5	0.0065293284133076
P09429	Q9NQX1	0.0065293284133076
Q96KQ4	P98175	0.0065293256193399
P09493	Q969S9	0.0065293218940496
Q6P2E9	P82664	0.0065293172374367
Q2M2I8	O00267	0.0065293130464851
P04083	Q13257	0.0065293121151626
Q05682	Q9UFC0	0.0065293107181787
O94761	Q14703	0.0065293032675981
O60568	P48651	0.0065292995423078
Q9P2N7	P61218	0.0065292781218886
Q9P0L0	Q96AA3	0.0065292776562273
O76071	Q9BUQ8	0.0065292776562273
Q96MX6	P60709	0.0065292743965983
Q9NQ34	Q14739	0.0065292702056467
P36957	P62879	0.0065292678773403
Q9HBD1	Q96C19	0.0065292585641145
Q6GYQ0	P17980	0.0065292548388242
Q03519	P50454	0.0065292543731629
Q15034	Q8TCX5	0.0065292534418404
Q9UEW8	Q8TCU4	0.0065292525105178
Q14257	P52294	0.0065292520448565
Q9UEE9	Q8TE02	0.0065292473882436
O94788	Q15024	0.0065292473882436
P61956	Q9P2D0	0.0065292473882436
Q96HU8	Q9NYU2	0.0065292459912598
P84098	Q7Z3T8	0.0065292445942759
Q8N490	Q9NWZ5	0.0065292422659695
Q7L3T8	Q9Y6G9	0.0065292422659695
Q9NRZ9	Q9NZ01	0.0065292404033243
P27544	P10909	0.0065292371436953
Q9H993	O00116	0.0065292352810502
Q9H8M5	P53634	0.0065292306244373
Q9UI12	Q8WXD5	0.0065292282961308
Q86YB8	P57088	0.0065292259678244
Q9BVA1	Q9UKE5	0.0065292147919535
Q9H4A4	O75323	0.0065292133949697
P82675	Q6IQ22	0.0065292101353406
P23396	Q9BY49	0.0065292087383568
Q99714	P41223	0.0065292040817439
Q9H0F6	Q9NZZ3	0.0065291938371956
100288406	P51948	0.0065291938371956
O15294	Q7Z6V5	0.0065291905775666
Q14CS0	P33240	0.0065291877835989
O15511	Q9BTZ2	0.0065291789360344
Q9H792	Q5T4S7	0.006529176607728
O43399	Q13564	0.0065291728824377
P19174	P25391	0.0065291691571474
Q5W041	Q9NTZ6	0.006529162172228
Q08380	Q96BN2	0.0065291617065668
Q9UNF1	O75534	0.0065291607752442
P51571	Q9UPS8	0.0065291603095829
Q9C0B0	P51148	0.0065291565842926
P33947	Q7Z7N9	0.0065291514620184
P52735	P25685	0.006529149133712
Q6P589	P49773	0.0065291444770991
Q9UHR5	Q9Y6W8	0.0065291444770991
Q6P1J9	Q9BY89	0.0065291440114378
P20226	Q6DKJ4	0.0065291435457766
O43237	P15586	0.0065291435457766
O00410	Q9NRH1	0.0065291435457766
Q9NXV2	O15131	0.0065291435457766
P06280	Q66K74	0.0065291435457766
Q8NE86	Q99538	0.0065291435457766
O75880	P50748	0.0065291435457766
Q9P2E9	Q16222	0.0065291435457766
P54277	O95573	0.0065291421487927
Q92922	P61204	0.0065291402861475
P13473	Q9BQS8	0.0065291402861475
P53680	Q07864	0.0065291402861475
P55084	P20338	0.0065291402861475
Q9P281	P62873	0.0065291402861475
Q14BN4	Q8N4Q1	0.0065291402861475
P20338	P13473	0.0065291402861475
Q562F6	P09543	0.0065291402861475
P55084	Q9BTU6	0.0065291402861475
P09038	P61204	0.0065291402861475
P15531	P06239	0.0065291402861475
P36957	O43306	0.0065291402861475
Q13576	O00160	0.0065291402861475
P19823	Q9H9Y6	0.0065291402861475
Q9Y291	P02452	0.0065291402861475
Q8IZT6	P30520	0.0065291402861475
Q9NSC5	P40939	0.0065291402861475
P04908	O15230	0.0065291402861475
3493	P47224	0.0065291402861475
Q6UWP8	Q15631	0.0065291402861475
P12109	Q09028	0.0065291402861475
P26374	P00403	0.0065291402861475
Q14498	Q8N5B7	0.0065291402861475
Q9BV68	Q9H8M5	0.0065291402861475
Q13200	Q8N8R7	0.0065291402861475
Q3V6T2	Q96A26	0.0065291402861475
Q9Y547	Q8IZD4	0.0065291402861475
Q5TCQ9	O14925	0.0065291402861475
P57088	P17948	0.0065291402861475
O75665	P61204	0.0065291402861475
P12277	P11217	0.0065291402861475
Q8N5B7	Q15366	0.0065291402861475
Q9UBG0	Q15008	0.0065291402861475
O00232	Q9UBG0	0.0065291402861475
P06899	P46939	0.0065291402861475
Q9NSC5	Q01650	0.0065291402861475
P13473	Q9NSC5	0.0065291402861475
P09038	P23528	0.0065291402861475
P51398	O15182	0.0065291402861475
Q14571	P31947	0.0065291402861475
P55084	O95749	0.0065291402861475
P54707	P68871	0.0065291402861475
P05026	Q14999	0.0065291402861475
Q14498	Q6IPR3	0.0065291402861475
Q86VI3	P04279	0.0065291402861475
P02042	P30520	0.0065291402861475
P13473	440519	0.0065291402861475
P55084	P63218	0.0065291402861475
P98164	P31947	0.0065291402861475
P02452	P27361	0.0065291402861475
Q13867	Q96N66	0.0065291402861475
Q9NZB8	P62917	0.0065291402861475
P00403	P24386	0.0065291402861475
Q7Z406	Q96EX3	0.0065291402861475
P28074	P13798	0.0065291402861475
P13473	Q9H1H9	0.0065291402861475
Q9H4B7	Q7Z406	0.0065291402861475
Q9H6A9	P18124	0.0065291402861475
Q15631	O75342	0.0065291402861475
Q8IZT6	P02452	0.0065291402861475
P51649	Q5T8P6	0.0065291402861475
P28072	P31939	0.0065291402861475
P35579	Q6P1S2	0.0065291402861475
P09038	P63241	0.0065291402861475
Q92621	Q14999	0.0065291402861475
Q6DD88	P04908	0.0065291402861475
Q15293	Q9UKE5	0.0065291402861475
Q9Y4B6	Q8TBP6	0.0065291402861475
P19387	Q96P70	0.0065291402861475
Q96A33	Q5TGY3	0.0065291402861475
Q9UBG0	P17980	0.0065291402861475
P27361	Q96SB8	0.0065291402861475
O00231	Q6P1S2	0.0065291402861475
P67809	3501	0.0065291402861475
Q8IZT6	3327	0.0065291402861475
Q7L576	Q7Z406	0.0065291402861475
P61224	Q9HBG6	0.0065291402861475
P49327	Q8N8R7	0.0065291402861475
Q8TBR7	Q9BTU6	0.0065291402861475
P00403	Q9HCK1	0.0065291402861475
Q8N441	Q93009	0.0065291402861475
O43505	Q13439	0.0065291402861475
Q92616	Q9ULJ8	0.0065291402861475
P04908	Q96DA6	0.0065291402861475
P13473	P49354	0.0065291402861475
Q96P70	Q9UBG0	0.0065291402861475
Q8TDX7	Q8IZT6	0.0065291402861475
P31025	P09601	0.0065291402861475
Q14498	Q0GE19	0.0065291402861475
Q8IVF2	Q13362	0.0065291402861475
P10071	Q99523	0.0065291402861475
P51649	P28066	0.0065291402861475
Q8TCS8	P17980	0.0065291402861475
Q5TF39	P43487	0.0065291402861475
P25786	P11217	0.0065291402861475
Q5TH69	Q04837	0.0065291402861475
Q8IUH5	O75223	0.0065291402861475
P13473	Q9UHB7	0.0065291402861475
P53680	Q96D09	0.0065291402861475
P0C7P0	Q99623	0.0065291402861475
P61254	3501	0.0065291402861475
Q9BV94	P31151	0.0065291402861475
O95757	Q9NZN5	0.0065291402861475
Q5T160	Q9Y4B6	0.0065291402861475
Q9P281	Q04837	0.0065291402861475
Q8NE62	P45880	0.0065291402861475
Q9Y4B5	Q15233	0.0065291402861475
3500	Q15050	0.0065291402861475
P37287	P51970	0.0065291402861475
P60866	3494	0.0065291402861475
Q8WVM0	O95071	0.0065291402861475
Q86YW9	P53396	0.0065291402861475
P00403	Q8NB46	0.0065291402861475
P33992	3493	0.0065291402861475
P51970	Q14BN4	0.0065291402861475
P62263	O60346	0.0065291402861475
283450	Q9BW92	0.0065291402861475
Q6GPH6	Q5T8P6	0.0065291402861475
3501	P18124	0.0065291402861475
Q9P281	P21796	0.0065291402861475
Q6P0N0	P51970	0.0065291402861475
P01023	O43290	0.0065291402861475
P60660	O43824	0.0065291402861475
O96011	P00403	0.0065291402861475
Q9BWH6	Q96P70	0.0065291402861475
Q13200	3494	0.0065291402861475
3500	Q9H1A3	0.0065291402861475
Q93009	Q9Y2K1	0.0065291402861475
3500	Q8WVZ9	0.0065291402861475
Q8TDB4	P00846	0.0065291402861475
Q8NB78	Q99623	0.0065291402861475
P35579	Q86VW0	0.0065291402861475
P13473	Q9BW72	0.0065291402861475
Q14974	A4D1P6	0.0065291402861475
Q00613	P63241	0.0065291402861475
O75306	P38405	0.0065291402861475
P0C0S5	P11532	0.0065291402861475
P08574	Q96SB8	0.0065291402861475
P35080	P59665	0.0065291402861475
P36957	Q14571	0.0065291402861475
P31151	Q8TED0	0.0065291402861475
Q13200	Q5TZA2	0.0065291402861475
Q16537	P07737	0.0065291402861475
Q86YM7	P31151	0.0065291402861475
P20338	O75223	0.0065291402861475
Q15365	O15439	0.0065291402861475
O75947	P30520	0.0065291402861475
Q9NWS8	P11498	0.0065291402861475
Q8NBT0	P27544	0.0065291402861475
Q13576	O95352	0.0065291402861475
Q04837	P11217	0.0065291402861475
O00232	P17029	0.0065291402861475
Q6UW78	Q15154	0.0065291402861475
P14735	P29320	0.0065291402861475
Q15365	Q8TCT0	0.0065291402861475
P11532	P06239	0.0065291402861475
O14727	O15173	0.0065291402861475
Q8TDB4	P51148	0.0065291402861475
P35579	Q09019	0.0065291402861475
Q92620	P31151	0.0065291402861475
P42704	Q8N8R7	0.0065291402861475
Q8NBT0	P51572	0.0065291402861475
P68402	Q14683	0.0065291402861475
P63241	Q9HBG6	0.0065291402861475
Q02447	Q15008	0.0065291402861475
Q92665	O15182	0.0065291402861475
Q9Y6W5	Q99523	0.0065291402861475
P08574	O60346	0.0065291402861475
P48594	Q08945	0.0065291402861475
O00232	P06276	0.0065291402861475
Q53RT3	Q9UGP8	0.0065291402861475
Q13099	Q8WUH6	0.0065291402861475
P42704	P49459	0.0065291402861475
P46782	Q6P1A2	0.0065291402861475
3327	P61204	0.0065291402861475
Q02383	P27544	0.0065291402861475
10207	Q5XKP0	0.0065291402861475
10207	P54652	0.0065291402861475
P49755	P63218	0.0065291402861475
P13473	10207	0.0065291402861475
P52272	3327	0.0065291402861475
P51784	O60812	0.0065291388891637
O95210	Q6UX04	0.0065291379578411
P04066	P01037	0.0065291365608572
P55084	P40121	0.0065291319042444
P49069	P50402	0.0065291309729218
P61962	P41221	0.0065291305072605
P49321	P78414	0.0065291249193251
P49321	Q86YL7	0.0065291249193251
113691	P49321	0.0065291249193251
P49321	Q9HB19	0.0065291249193251
P49321	Q8TCC3	0.0065291249193251
P06307	P49321	0.0065291249193251
P49321	Q8WXF5	0.0065291249193251
P49321	Q9UHB4	0.0065291249193251
P49321	A1A4F0	0.0065291249193251
Q99729	Q13283	0.0065291221253573
P12532	P51570	0.0065291188657283
O43707	Q9NSC2	0.006529118400067
P61086	Q9H0S4	0.0065291174687445
Q9Y520	Q8TEA8	0.0065291174687445
Q14966	P60981	0.006529115140438
O75197	Q7Z4H7	0.0065291076898574
Q9UBQ7	P09874	0.0065291062928736
O43353	P53007	0.0065291011705994
P32322	Q96S16	0.0065290932543575
Q96QR8	O95372	0.0065290918573737
P24941	Q14728	0.0065290913917124
Q16762	Q9BWV7	0.0065290899947285
Q16762	Q8NBB4	0.0065290899947285
Q9BPW9	Q16762	0.0065290899947285
P68402	Q9BYX4	0.0065290899947285
Q8N488	Q16762	0.0065290899947285
Q8IU54	Q16762	0.0065290899947285
P22736	Q16762	0.0065290899947285
Q5SWX8	P15880	0.0065290895290672
Q96HC4	Q9NRF2	0.0065290858037769
P50416	Q5VST9	0.0065290858037769
Q8TCD6	P13804	0.0065290858037769
Q96NX5	P13804	0.0065290858037769
P16671	P13804	0.0065290858037769
O00182	P31939	0.0065290858037769
Q9Y297	P13804	0.0065290858037769
P22695	Q96SJ8	0.0065290858037769
A5D8V7	P22695	0.0065290858037769
P13804	P23409	0.0065290858037769
P20336	P31939	0.0065290858037769
Q86UA1	Q8NGT1	0.0065290858037769
Q9ULW3	O95400	0.0065290806815028
Q9BUT9	Q9Y678	0.0065290792845189
Q9C0B0	P62304	0.0065290792845189
Q9BUF5	Q6DKI1	0.0065290741622447
Q14807	P04899	0.0065290690399706
P68871	Q9Y3B4	0.006529068108648
Q92624	Q9NZ01	0.006529068108648
Q4ZIN3	Q99470	0.0065290671773254
Q05397	Q8TEA7	0.0065290639176964
Q06210	Q9NV64	0.0065290629863739
P17066	Q96FV2	0.0065290499478578
Q9H2D6	P31947	0.0065290476195514
P49755	Q5VU43	0.0065290457569062
P14618	Q07954	0.0065290438942611
Q9H223	P05166	0.0065290438942611
Q76FK4	P61978	0.0065290434285998
P39880	Q15029	0.0065290383063256
P62714	Q92882	0.006529037375003
Q15811	Q86T24	0.0065290289930999
P62333	P00797	0.0065290271304547
Q86V97	P30566	0.0065290261991322
P10398	Q9UNL2	0.0065290238708257
Q9Y2Y0	Q96CS3	0.0065290234051644
Q9NYR8	Q96CS3	0.0065290234051644
Q96CS3	Q9NUN7	0.0065290234051644
P67936	Q9NRM6	0.0065290234051644
Q9UEY8	Q9P275	0.0065290201455354
O14908	P19404	0.0065290150232613
Q8IXM2	Q9UBV8	0.0065290145576
Q6PJ69	Q71RC2	0.0065290099009871
P09486	Q13144	0.0065290038473904
Q92729	Q14344	0.0065289940685033
Q96FT7	O75477	0.0065289908088743
Q8IXB1	Q9NUV9	0.0065289894118905
P02545	Q96DF8	0.0065289880149066
Q9UJX4	Q13557	0.0065289866179227
Q14202	P48735	0.0065289866179227
P22492	Q9NRX1	0.0065289861522614
P13284	Q15155	0.0065289782360196
Q8WVC6	Q96CW1	0.0065289777703583
Q9BX40	Q9NWB7	0.0065289749763906
Q9NTJ5	P04792	0.0065289731137454
Q96AB3	Q92552	0.0065289726480841
Q2NKQ1	O43681	0.0065289670601487
Q3ZAQ7	Q14156	0.0065289665944874
Q01082	Q9HB71	0.0065289568156003
P61019	P27361	0.0065289521589875
O00232	Q9HAS0	0.0065289521589875
Q70EL1	P68036	0.0065289507620036
Q96RE7	P09012	0.0065289484336972
O60925	Q06124	0.0065289428457617
Q9BQG0	P46459	0.0065289428457617
Q8NFR9	Q9NP97	0.0065289423801004
P49756	Q9BY67	0.0065289419144392
Q9BY67	O75400	0.0065289419144392
P49721	Q8IX18	0.0065289391204714
P53675	Q66PJ3	0.0065289330668747
Q14320	Q9Y4R8	0.0065289256162941
Q9UMX5	Q9BQE6	0.0065289232879877
P20138	P00403	0.0065289232879877
Q9UIL1	P35241	0.0065289214253425
P07203	Q13740	0.0065289181657135
Q9H4I3	Q96FZ2	0.0065289181657135
Q9ULT8	Q9NYA4	0.0065289181657135
Q6VN20	Q8WYA6	0.0065289181657135
P07900	Q9UHR6	0.0065289181657135
Q9Y421	Q92685	0.0065289181657135
P55789	Q9BZF1	0.0065289181657135
Q6YN16	P0DI82	0.0065289181657135
P34059	Q96F44	0.0065289181657135
Q8IV08	Q96RF0	0.0065289181657135
Q8NBT0	Q9UDY4	0.0065289181657135
P25445	Q9H1B5	0.0065289181657135
Q9BZF1	Q9Y2U9	0.0065289181657135
Q15361	Q12933	0.0065289181657135
P48594	Q9BSL1	0.0065289181657135
A7E2V4	P36776	0.0065289144404232
O75600	Q92890	0.006528909318149
P13639	Q9BYW2	0.006528902798891
Q9BZE1	P30050	0.0065289004705846
P06702	O95772	0.0065288958139717
O00267	Q96SK2	0.0065288934856653
Q8ND83	Q9NYZ3	0.0065288892947137
O75376	Q2M2I8	0.0065288892947137
Q96T37	Q9P2B7	0.0065288892947137
Q13188	Q9H1I8	0.0065288892947137
Q8N436	P17980	0.006528886500746
P11940	Q86SQ0	0.0065288799814879
O94874	Q9NWM8	0.0065288706682622
O77932	Q9Y4C1	0.0065288669429719
Q8NBJ7	P49773	0.00652885902673
Q13765	Q05952	0.0065288562327623
O14874	Q9NX63	0.006528855767101
Q03933	P07237	0.0065288543701171
P36542	O43823	0.006528849247843
O14777	Q9Y4F4	0.0065288441255688
Q5T481	P33992	0.0065288417972624
P68363	O95067	0.0065288404002785
P11216	Q9UHI5	0.0065288390032947
O60443	P11216	0.0065288390032947
Q8IU57	P46939	0.0065288390032947
Q96M60	P46939	0.0065288390032947
Q9NZB8	P11216	0.0065288390032947
Q96N77	P46939	0.0065288390032947
Q96RS6	Q92609	0.0065288366749882
Q99426	P35609	0.0065288264304399
P35573	Q92688	0.0065288264304399
Q8NI27	P31939	0.0065288199111819
Q9UI15	P54727	0.0065288175828754
Q6NXT4	P53992	0.0065288124606013
Q8ND56	P49366	0.0065288124606013
Q99848	Q9ULD2	0.006528802216053
P58340	P11362	0.0065287998877465
P35609	Q92879	0.0065287994220852
O75794	Q9Y2I1	0.0065287994220852
Q8N8Q3	Q14764	0.0065287896431982
Q9NXR7	Q14764	0.0065287896431982
Q14764	Q8IWF9	0.0065287896431982
Q9H741	Q14764	0.0065287896431982
Q9NYV8	Q14764	0.0065287896431982
Q14764	Q9NP79	0.0065287896431982
P47755	O15372	0.0065287896431982
Q96A58	Q14764	0.0065287896431982
Q14764	Q96B96	0.0065287896431982
Q14764	Q8N159	0.0065287896431982
O95237	Q14764	0.0065287896431982
Q6IPT2	Q14764	0.0065287896431982
Q9HAW0	Q14764	0.0065287896431982
O14788	Q14764	0.0065287896431982
Q14764	Q96HY6	0.0065287896431982
Q14764	Q96PL2	0.0065287896431982
O95445	Q14764	0.0065287896431982
P55040	Q14764	0.0065287896431982
Q14764	Q9Y5T4	0.0065287896431982
Q9HBL8	Q14764	0.0065287896431982
Q6X784	Q14764	0.0065287896431982
Q14764	Q9NR45	0.0065287896431982
Q14764	Q9NQ48	0.0065287896431982
Q14764	Q9BQI6	0.0065287896431982
Q08495	Q14764	0.0065287896431982
Q14764	P24387	0.0065287896431982
Q8IWP9	Q14764	0.0065287896431982
Q96CA5	Q14764	0.0065287896431982
B2RNN3	Q14764	0.0065287896431982
Q15024	Q14764	0.0065287896431982
P53677	Q14764	0.0065287896431982
Q86Y79	Q14764	0.0065287896431982
P19876	Q14764	0.0065287896431982
P05156	Q14764	0.0065287896431982
O60504	Q14764	0.0065287896431982
Q14764	O95210	0.0065287896431982
Q99952	Q14764	0.0065287896431982
Q9H2B4	Q14764	0.0065287896431982
Q9Y4U1	Q14764	0.0065287896431982
Q86UN6	Q14764	0.0065287896431982
Q14764	Q9UQM7	0.0065287896431982
Q14764	P11511	0.0065287896431982
Q12908	Q14764	0.0065287896431982
Q9C0K0	Q14764	0.0065287896431982
Q9P299	Q14764	0.0065287896431982
Q14764	Q14653	0.0065287896431982
Q8N5I4	Q14764	0.0065287896431982
O14654	O75592	0.0065287891775369
Q9Y224	Q13561	0.0065287887118756
Q9H9A6	Q8WVK7	0.0065287868492305
Q53EZ4	Q96FW1	0.0065287868492305
Q9NVX2	Q86X55	0.0065287840552628
Q9NUL3	Q86US8	0.0065287793986499
Q7Z7K6	Q01081	0.0065287793986499
Q7RTY5	P07108	0.0065287752076983
Q5MJ10	Q9HC38	0.0065287724137306
Q9HC38	Q9H611	0.0065287724137306
Q9H2E6	Q9HC38	0.0065287724137306
Q56NI9	Q9HC38	0.0065287724137306
Q9UPP1	Q9HC38	0.0065287724137306
Q9HC38	Q3SY46	0.0065287724137306
Q9HC38	Q15776	0.0065287724137306
Q9HC38	Q9UPP5	0.0065287724137306
P29973	Q9HC38	0.0065287724137306
Q8WXF5	Q9HC38	0.0065287724137306
Q3YBM2	Q9HC38	0.0065287724137306
P05060	Q9HC38	0.0065287724137306
P14651	Q9HC38	0.0065287724137306
Q9HC38	Q9UBC7	0.0065287724137306
Q8TDV0	Q9HC38	0.0065287724137306
Q8WY41	Q9HC38	0.0065287724137306
Q70EK9	Q9HC38	0.0065287724137306
Q9HC38	Q8TAK6	0.0065287724137306
Q8WTW3	Q9HC38	0.0065287724137306
Q9UBD0	Q9HC38	0.0065287724137306
Q9UEE5	Q9HC38	0.0065287724137306
Q9H313	Q9HC38	0.0065287724137306
Q6P2I7	Q9HC38	0.0065287724137306
P60484	Q9HC38	0.0065287724137306
Q9Y238	Q9HC38	0.0065287724137306
Q8NH61	Q9HC38	0.0065287724137306
O95918	Q9HC38	0.0065287724137306
O75443	Q9HC38	0.0065287724137306
Q15349	Q9HC38	0.0065287724137306
O60516	Q9HC38	0.0065287724137306
Q6UX46	Q9HC38	0.0065287724137306
Q6W3E5	Q9HC38	0.0065287724137306
Q6ZRY4	Q9HC38	0.0065287724137306
Q6E213	Q9HC38	0.0065287724137306
Q96QE2	Q9HC38	0.0065287724137306
Q9HC38	Q8TB40	0.0065287724137306
256355	Q9HC38	0.0065287724137306
Q01344	Q9HC38	0.0065287724137306
Q9NPJ4	Q9HC38	0.0065287724137306
Q96I13	Q9HC38	0.0065287724137306
Q8NG78	Q9HC38	0.0065287724137306
P60852	Q9HC38	0.0065287724137306
Q9HC38	Q9H1X3	0.0065287724137306
O94842	Q8IZL9	0.0065287719480693
Q13557	P00568	0.0065287719480693
Q7Z417	Q9BVK6	0.006528771482408
P08133	Q96MG8	0.006528768222779
O43765	P60468	0.006528768222779
Q9Y6D5	O95619	0.0065287663601338
O95968	Q8WTS6	0.0065287663601338
P0CG38	Q9H307	0.0065287663601338
O15235	Q9UBG3	0.0065287663601338
Q9H6F5	Q8IXQ4	0.0065287658944725
Q96KB5	Q9NTI5	0.0065287640318274
Q12979	Q00610	0.0065287598408758
P50570	Q9ULX3	0.006528758443892
ENSG00000182484	Q86W24	0.0065287579782307
O00267	Q9HCK5	0.0065287542529404
P09651	P25398	0.0065287528559565
P13284	P39656	0.0065287523902952
Q9NYB0	P63173	0.0065287523902952
Q9HCY8	P78537	0.0065287523902952
Q00839	O95167	0.0065287523902952
P05976	Q9H936	0.0065287523902952
P05976	Q9NZ01	0.0065287523902952
P04035	Q9UIA9	0.0065287463366985
Q9H0U4	Q9UIS9	0.0065287458710372
P34897	Q07699	0.006528744008392
Q13148	Q9UBC2	0.0065287346951663
Q13144	Q86WN1	0.0065287337638437
Q13085	Q13033	0.0065287323668599
Q13242	Q6ZU65	0.0065287319011986
O75526	Q9Y383	0.0065287267789244
O75531	Q9BRX5	0.006528724450618
O75251	Q5UIP0	0.006528724450618
Q99598	Q12798	0.0065287239849567
Q7Z739	Q6PUV4	0.0065287235192954
Q9NRB3	P35520	0.0065287183970212
Q03164	Q14204	0.0065287137404084
Q9UEY8	Q6IQ22	0.0065287128090858
Q14CS0	Q96EP5	0.0065287104807794
Q96EP5	O75936	0.0065287104807794
Q9UNM6	O15287	0.0065287039615213
Q9P003	Q12980	0.0065287025645375
Q99848	Q9H2G2	0.0065286983735859
P50225	Q9UQE7	0.0065286974422633
P46089	Q15629	0.0065286913886666
O00764	Q9P0S2	0.0065286913886666
P62266	O75880	0.0065286862663924
P17931	Q9UNI6	0.0065286844037473
Q9UH90	O95199	0.0065286830067634
P49588	Q6UY11	0.0065286830067634
P04141	P35237	0.0065286830067634
Q9UBC1	O95199	0.0065286830067634
O95199	Q9ULC4	0.0065286830067634
O60656	Q9Y4E8	0.0065286830067634
Q96MG8	Q96Q45	0.0065286830067634
Q9Y4E8	Q711Q0	0.0065286830067634
Q96MG8	Q96A37	0.0065286830067634
Q96MG8	Q7LG56	0.0065286830067634
Q8WVL7	Q9P287	0.0065286830067634
P56945	O95199	0.0065286830067634
Q96MG8	Q9BSL1	0.0065286830067634
Q9UHI8	O95199	0.0065286830067634
P49588	O95164	0.0065286830067634
Q99798	O95544	0.0065286830067634
P08648	O95199	0.0065286830067634
Q86XP3	P43235	0.0065286830067634
Q6P9H4	O95199	0.0065286830067634
P01008	Q8TED0	0.0065286830067634
Q9Y4E8	P47972	0.0065286830067634
O95199	O75144	0.0065286830067634
Q86XP3	P58166	0.0065286830067634
P30872	Q96I99	0.0065286830067634
P01008	O95567	0.0065286830067634
Q9H201	P26358	0.0065286830067634
Q9Y4E8	Q12983	0.0065286830067634
Q13242	Q96EP0	0.0065286830067634
Q9H2A9	P62847	0.0065286788158118
O60938	P62847	0.0065286788158118
Q96AT1	P68104	0.0065286760218441
Q5JTW2	Q14677	0.0065286750905215
Q13867	Q9NPJ6	0.0065286732278764
Q9ULV4	Q9HD67	0.0065286671742796
Q53SF7	Q15019	0.0065286671742796
O94776	Q86YT6	0.0065286671742796
Q9BUF5	Q9H0H0	0.0065286629833281
Q14738	Q86UK5	0.0065286625176668
Q9BVK6	P00338	0.0065286587923765
Q9BY76	O60341	0.0065286587923765
Q8IWR0	Q6PI48	0.0065286578610539
Q9H3G5	P11047	0.0065286573953926
Q99523	Q9ULX6	0.0065286536701023
P25325	P24539	0.0065286508761346
P17096	Q9NY12	0.006528649944812
P68032	Q96BQ1	0.0065286448225378
O94973	Q96QE5	0.0065286448225378
Q14865	P09936	0.006528643425554
P50991	Q9NPF8	0.0065286420285701
Q66PJ3	Q9UKM9	0.0065286415629088
O15182	P09211	0.0065286289900541
Q9NNW5	Q9UL18	0.0065286238677799
Q96J01	O75461	0.0065286206081509
P51114	Q8WUY9	0.0065286196768283
Q9BSC4	Q9C026	0.0065286187455058
P49368	ENSG00000182319	0.0065286168828606
Q86XZ4	P41567	0.0065286168828606
O00233	A1Z1Q3	0.0065286168828606
P49137	Q92608	0.0065286168828606
Q9Y5H1	P18124	0.0065286168828606
Q8TEU7	Q5VUA4	0.0065286140888929
Q9Y4Z0	Q14244	0.0065286103636026
Q9NXH9	O75175	0.00652860943228
Q9H0D6	Q9Y6X9	0.0065286057069897
P00751	Q86XX4	0.0065286057069897
Q96EY1	P07477	0.006528602913022
Q8IZ07	Q13362	0.0065285973250865
Q9NQS1	P68371	0.0065285917371511
O96000	Q9H857	0.0065285861492156
P62308	Q9UNQ2	0.0065285852178931
Q7Z2W9	P04066	0.0065285786986351
Q9Y264	Q92900	0.0065285786986351
P52789	Q96DH6	0.0065285749733448
Q02218	O60930	0.0065285749733448
P35221	Q13405	0.006528568919748
Q05682	Q9BUF5	0.0065285665914416
O43719	P57721	0.0065285582095384
O00192	P14314	0.0065285582095384
Q9BTT6	P22102	0.0065285516902804
Q674R7	P43487	0.0065285512246191
P51452	P20674	0.006528549361974
Q96CU9	Q9UMX0	0.0065285484306514
O43172	P59103	0.0065285461023449
O75947	P54136	0.0065285414457321
Q9NYU2	Q5UIP0	0.0065285405144095
P46013	P17066	0.0065285395830869
Q5XKE5	Q9Y6K0	0.0065285391174256
P20930	O43707	0.0065285307355225
Q9BVV7	Q9NZT1	0.0065285279415547
Q9P2J5	Q9UK08	0.0065285270102322
Q53H96	Q8N357	0.006528525147587
P32119	Q09FC8	0.0065285242162644
Q9BSM1	O75083	0.0065285223536193
P14415	P18206	0.006528521887958
P36542	Q96CN9	0.0065285209566354
Q9NW82	P62913	0.0065285172313451
P00367	Q16643	0.0065285172313451
O43169	Q14320	0.0065285144373774
P45877	Q9UGP8	0.0065285135060548
Q13616	Q5BJH2	0.0065285107120871
Q13616	O95221	0.0065285107120871
Q13616	Q6PF06	0.0065285107120871
Q9UM54	Q8TCE6	0.0065285055898129
P27361	O60832	0.0065285051241517
Q92785	Q8N488	0.0065285032615065
P19971	O75556	0.0065285004675388
Q53H12	Q9UKZ9	0.0065285000018775
P82933	Q9NVP2	0.0065285000018775
P60002	Q03252	0.0065284972079098
O94761	Q9UBV4	0.0065284967422485
Q9HBX9	P18124	0.0065284967422485
101929950	3501	0.0065284967422485
Q8N539	O43175	0.0065284967422485
O43286	P53582	0.0065284967422485
Q8WV24	Q14694	0.0065284967422485
Q5XKP0	Q96TA1	0.0065284967422485
P30084	Q9UIV8	0.0065284967422485
Q16651	Q15075	0.0065284967422485
P16070	Q9Y291	0.0065284967422485
Q3MIN7	P19021	0.0065284967422485
Q96K17	P43304	0.0065284967422485
P18124	O94777	0.0065284967422485
Q9NR97	P18124	0.0065284967422485
P18124	Q8IYA8	0.0065284967422485
Q643R3	Q96TA1	0.0065284967422485
Q92621	P24666	0.0065284958109259
P22626	P35527	0.0065284841693937
O60573	Q14692	0.0065284832380712
P78347	Q15024	0.0065284832380712
Q92643	P46013	0.0065284823067486
Q02930	Q00325	0.006528478115797
Q96AY4	P14314	0.0065284767188131
Q96PU8	Q7Z478	0.0065284767188131
Q92522	Q6IQ49	0.0065284701995551
P38432	P07437	0.0065284646116197
Q8IYB3	Q86V48	0.0065284585580229
Q9NYQ7	P07602	0.0065284585580229
P30101	Q15208	0.0065284534357488
Q9Y2P8	Q7Z4H7	0.0065284469164907
Q96GM5	Q9ULV4	0.0065284366719424
Q6P1X5	P05141	0.0065284315496683
P53350	Q9Y217	0.0065284301526844
Q9NYU2	O60504	0.0065284301526844
O14964	P29317	0.0065284287557005
Q13838	Q9P2K8	0.0065284259617328
Q14694	Q14671	0.006528424564749
P49915	P68133	0.0065284194424748
Q9H1B7	Q16555	0.0065284175798296
Q9BXS5	Q8WUY1	0.0065284171141684
Q96SU4	Q13263	0.0065284157171845
Q8TAA9	Q71RC2	0.0065284157171845
Q6PJ69	Q5T4S7	0.0065284152515232
P33764	P50395	0.0065284138545393
Q9BZJ0	Q8IXT5	0.0065284119918942
Q6Q0C0	Q9BW83	0.0065284110605716
Q14865	P02768	0.0065284096635878
Q96ES7	P07437	0.0065284091979265
Q16576	Q9P016	0.0065284059382975
Q16576	P03372	0.0065284059382975
Q14683	Q9UHD1	0.0065284040756523
P51149	O43395	0.0065284040756523
O00425	Q7Z434	0.0065284040756523
O60341	P04181	0.0065284040756523
P42785	P06454	0.0065283998847007
Q12792	Q8TBZ2	0.0065283989533782
Q9BS18	P68036	0.0065283961594104
P17812	Q9UNS1	0.0065283854492008
Q08379	P08754	0.0065283770672976
100507703	10141	0.0065283756703138
Q9NY33	P40313	0.0065283756703138
P05023	P14923	0.0065283682197332
Q00059	Q8IY22	0.0065283640287816
Q05048	Q14241	0.0065283626317977
Q9C0J8	P32121	0.0065283626317977
O15460	O00219	0.0065283570438623
A0PK05	Q9Y4W6	0.0065283570438623
Q9Y399	P04818	0.0065283528529107
Q96DH6	Q12789	0.0065283495932817
P02461	Q00610	0.0065283495932817
Q8N8F7	Q9ULV4	0.006528346799314
Q9UI15	Q7Z4W1	0.0065283454023301
O43929	P22460	0.0065283449366688
O43929	Q9P2M4	0.0065283449366688
O43929	Q1RMZ1	0.0065283449366688
O43929	O75173	0.0065283449366688
Q05048	Q52LW3	0.0065283426083624
O75964	P31949	0.006528340280056
P62081	Q9NUQ8	0.0065283398143947
Q92696	Q9NP97	0.0065283360891044
Q6ZV73	O95347	0.0065283342264592
Q13573	Q9BZE7	0.0065283342264592
Q3KQZ1	Q8N726	0.0065283300355076
O15296	Q8N335	0.0065283300355076
P50213	P39656	0.0065283244475722
P58180	P21912	0.0065283230505883
Q12792	Q15121	0.0065283211879432
Q9NVM6	Q16637	0.0065283197909593
Q8WXI9	Q9H7E9	0.0065283142030239
Q14019	Q96N66	0.0065283076837658
P14136	P48651	0.0065283048897981
Q8N3Y3	O95816	0.0065283048897981
Q96F10	P62314	0.0065283044241368
P16403	P12277	0.0065283039584755
Q14696	Q9ULV4	0.0065283025614917
P06730	P98082	0.0065283020958304
P09382	P61088	0.0065282988362014
P35221	P29083	0.0065282960422337
Q9H0U9	P62714	0.0065282923169434
P57105	O60841	0.0065282816067337
Q9UII4	Q14103	0.0065282769501209
Q96JS3	P52292	0.0065282760187983
Q7KZF4	P67936	0.0065282732248306
Q13439	O43592	0.0065282667055726
Q96MX6	Q6P1X6	0.00652826577425
Q9BX63	Q14195	0.0065282606519758
Q9P0J7	Q92526	0.0065282583236694
Q68CL5	O15160	0.0065282573923468
Q8IXB1	P08243	0.0065282550640404
Q9Y6Y8	Q5T750	0.0065282550640404
P23526	Q9H4A5	0.0065282494761049
Q9UBQ7	Q9HD15	0.0065282490104436
Q53G59	Q13309	0.0065282424911856
Q9BXW6	P30876	0.0065282401628792
Q86VP6	P41227	0.0065282392315566
Q9H9P8	Q6WKZ4	0.0065282336436212
P01344	P40227	0.0065282336436212
P42898	Q8NEZ4	0.0065282336436212
Q6ZXV5	P02452	0.0065282336436212
Q96DZ1	Q6IQ55	0.0065282336436212
Q15942	Q9NR99	0.0065282336436212
Q2M389	Q9H9P8	0.0065282336436212
Q14596	P05387	0.0065282331779599
Q14596	P61254	0.0065282331779599
Q9BUQ8	Q9Y5Z7	0.0065282308496534
P0C2L3	P42167	0.0065282266587018
Q86VP6	Q6ZRV2	0.0065282261930406
P04075	Q7Z406	0.0065282233990728
P08237	O60477	0.0065282229334115
Q9UI12	Q9BUQ8	0.00652821874246
P62316	Q92552	0.0065282182767987
P25789	Q9UNQ2	0.0065282103605568
Q9BXS6	Q6ZRP7	0.0065282089635729
O43432	Q9UBB4	0.0065282080322504
Q8TDR2	P35579	0.0065282024443149
Q5VZL5	Q8TBA6	0.006528201047331
Q969N2	Q99829	0.006528197787702
P38117	O14735	0.006528194528073
P16333	P78330	0.0065281917341053
A1L190	P25685	0.006528188008815
Q6Y7W6	Q15365	0.0065281875431537
P10809	P52747	0.0065281875431537
Q13685	Q9NVS2	0.0065281842835247
P50990	Q96KQ7	0.006528181489557
P06702	O75400	0.0065281810238957
Q9H3Z4	Q8WYL5	0.006528178229928
Q709F0	O60749	0.0065281772986054
P30511	A2RUC4	0.0065281772986054
Q07864	Q9P015	0.0065281772986054
O00258	Q9NRW7	0.0065281772986054
Q6AZZ1	Q9NWK9	0.0065281772986054
Q6PGQ7	P33992	0.0065281772986054
Q15818	O95167	0.0065281772986054
P04440	Q86VS8	0.0065281772986054
Q86UP2	E5RIL1	0.0065281772986054
Q01968	P12036	0.0065281772986054
P78371	P62072	0.0065281772986054
Q9NXR1	P05556	0.0065281772986054
P07197	Q9Y6D5	0.0065281772986054
P49406	Q07864	0.0065281772986054
Q5JSH3	Q8NCW6	0.0065281772986054
Q13098	P42357	0.0065281772986054
Q06787	Q14493	0.0065281731076538
Q9Y6M1	Q8N108	0.0065281731076538
Q92905	P05091	0.0065281698480248
Q13362	Q9H6D7	0.0065281684510409
Q5VV42	O15504	0.0065281670540571
P62266	Q53EZ4	0.0065281665883958
Q53EZ4	P18621	0.0065281665883958
O94973	Q9NXG2	0.0065281661227345
P25786	O75610	0.0065281623974442
P84098	O14686	0.006528160534799
P30046	Q12968	0.006528154015541
Q9UHP3	Q15366	0.0065281516872346
Q08188	O00303	0.0065281498245894
Q9H4B6	Q96JH7	0.0065281433053314
O15417	O14732	0.0065281423740088
P05090	Q9UQ49	0.0065281298011541
P05090	P22090	0.0065281298011541
P61081	Q96N66	0.0065281298011541
Q8WZA1	P0DPA2	0.0065281298011541
P09429	Q9BX70	0.0065281288698315
O75940	P0CG47	0.0065281270071864
Q9Y2I1	Q15185	0.0065281256102025
Q96C01	Q7L0Y3	0.0065281242132186
Q86U38	P53597	0.0065281242132186
P17096	Q6PH81	0.0065281223505735
Q9Y248	O00264	0.0065281190909445
O75663	O95864	0.0065281181596219
P04040	Q15124	0.0065281172282993
Q5UIP0	Q9NXS2	0.0065281172282993
Q9P2Y5	Q9UPX8	0.00652811024338
Q9UN36	Q03468	0.00652811024338
O60784	P52848	0.00652811024338
Q9BXA6	P19404	0.00652811024338
Q9P2K1	P10632	0.00652811024338
Q16854	Q6ZUM4	0.00652811024338
Q86YW9	Q9UGN5	0.00652811024338
Q9BTF0	Q15154	0.00652811024338
P26358	Q9Y6Q3	0.00652811024338
O60911	Q7LG56	0.00652811024338
Q9ULJ7	Q9H3T3	0.00652811024338
Q96BJ3	Q68DK2	0.00652811024338
Q99986	Q9UBC3	0.00652811024338
P36957	Q9BXQ6	0.00652811024338
P11169	Q9Y3Q0	0.00652811024338
Q86U90	P0DTE4	0.00652811024338
O60890	Q9UGT4	0.00652811024338
P10242	ENSG00000139637	0.00652811024338
P35228	Q6VAB6	0.00652811024338
Q709C8	Q13093	0.00652811024338
P18433	Q96P50	0.00652811024338
Q9NQZ7	Q96L73	0.00652811024338
Q8NFH4	Q9Y2H6	0.00652811024338
ENSG00000196622	Q86XL3	0.00652811024338
Q9UJC3	Q9Y2H5	0.00652811024338
Q99538	Q96G04	0.00652811024338
Q9BYV6	Q9ULC3	0.00652811024338
Q9NZ09	Q96G04	0.00652811024338
Q9UL52	P46379	0.00652811024338
Q9BXF3	Q9P2K8	0.00652811024338
Q8IW92	Q8NHV4	0.00652811024338
P05198	Q6EMK4	0.00652811024338
Q9UPR0	P13716	0.00652811024338
Q96G04	Q9BQ65	0.00652811024338
Q8IX19	Q7Z794	0.00652811024338
Q9UL52	Q8IY17	0.00652811024338
P51956	Q96CN7	0.00652811024338
O75528	Q03393	0.00652811024338
P05108	P07437	0.00652811024338
Q08174	P30304	0.00652811024338
P60763	O75608	0.00652811024338
Q9BXQ6	Q13283	0.00652811024338
Q9ULW2	Q14258	0.00652811024338
Q9UHN1	P47755	0.00652811024338
P53778	Q9BYV6	0.00652811024338
Q8IY17	Q12756	0.00652811024338
P36402	Q99963	0.00652811024338
O43504	Q9BXA6	0.00652811024338
Q86YB8	A4D0S4	0.00652811024338
10207	P30304	0.00652811024338
Q6ZVT6	Q96LD4	0.00652811024338
Q8IYB4	Q96II8	0.00652811024338
Q9Y5F2	Q9GZL7	0.00652811024338
Q9NPH0	Q8NHP8	0.00652811024338
Q8NCX0	Q96C24	0.00652811024338
Q9NQ90	Q66K74	0.00652811024338
Q9BVI0	Q8NEX9	0.00652811024338
Q6ZUM4	Q6ZUS5	0.00652811024338
Q96PE7	Q9UKY7	0.00652811024338
P10242	P35499	0.00652811024338
Q9Y4E8	Q9BXQ6	0.00652811024338
Q5VWI1	P25054	0.00652811024338
Q92542	Q9P2P1	0.00652811024338
Q5FWF5	Q9UBV2	0.00652811024338
P49821	Q2KHT3	0.00652811024338
Q969U7	Q9NXW9	0.00652811024338
Q9Y2X8	Q8WXS5	0.00652811024338
Q14353	P49888	0.00652811024338
P11055	Q9P2F6	0.00652811024338
Q5W041	Q6U736	0.00652811024338
Q2LD37	Q5VWI1	0.00652811024338
Q8TDH9	Q9NQT5	0.00652811024338
Q9NPH2	Q9HAS3	0.00652811024338
Q5TC79	Q9NVU7	0.00652811024338
P22033	O75185	0.00652811024338
O75398	Q9UIF8	0.00652811024338
Q3V5L5	O00533	0.00652811024338
O43639	Q96LD4	0.00652811024338
Q9HC10	P30304	0.00652811024338
P41567	Q96D53	0.00652811024338
Q9NVT9	O14511	0.00652811024338
Q9Y2X8	Q9Y3E2	0.00652811024338
Q86YW9	P02671	0.00652811024338
Q8IX03	Q9NR99	0.00652811024338
O14672	P49888	0.00652811024338
Q8NEX9	Q15398	0.00652811024338
P04114	Q68D86	0.00652811024338
ENSG00000196622	Q6N021	0.00652811024338
Q96KC8	Q8N4W6	0.00652811024338
Q96PC2	Q9BVC3	0.00652811024338
Q9UHY1	P13535	0.00652811024338
O43916	Q8NHP8	0.00652811024338
Q9BXQ6	Q13033	0.00652811024338
Q68CZ1	Q9Y2X8	0.00652811024338
O94915	Q04727	0.00652811024338
Q9UEW3	Q13123	0.00652811024338
Q8N2I9	Q96CW5	0.00652811024338
Q6ZU64	Q9NVM4	0.00652811024338
Q9BZ72	Q9NUG6	0.00652811024338
Q8IWB7	Q587J7	0.00652811024338
Q5T6L9	Q6P656	0.00652811024338
O15195	Q6GYQ0	0.00652811024338
Q9BQS8	Q9HC10	0.00652811024338
Q8TC20	O60658	0.00652811024338
Q9UKU6	Q8TAQ2	0.00652811024338
ENSG00000196622	Q96RN5	0.00652811024338
Q8TAP6	Q86SX6	0.00652811024338
Q8IX03	Q9ULQ1	0.00652811024338
O43639	Q8NGI4	0.00652811024338
Q9Y4C8	Q6ZMB0	0.00652811024338
Q9HA77	Q9HAS3	0.00652811024338
P12931	Q9NRL3	0.00652811024338
Q96MN2	Q14997	0.00652811024338
Q9UPN6	Q8N6N2	0.00652811024338
O75335	Q8IX03	0.00652811024338
Q9Y4C0	Q5VVQ6	0.00652811024338
Q8TD17	Q8IWA0	0.00652811024338
Q9Y5F2	Q01518	0.00652811024338
P33240	Q9BXA6	0.00652811024338
Q5H8C1	P0DTE4	0.00652811024338
P16885	O95822	0.00652811024338
Q96KC8	Q8TAP6	0.00652811024338
Q8NCX0	ENSG00000211896	0.00652811024338
P52848	Q9UNP9	0.00652811024338
Q9NP58	P59047	0.00652811024338
P19429	Q99829	0.00652811024338
Q9H9S4	Q9Y365	0.00652811024338
O14511	O15511	0.00652811024338
Q9Y2X8	O95861	0.00652811024338
P35754	Q86SQ7	0.00652811024338
ENSG00000198265	P49746	0.00652811024338
Q96RR1	Q14061	0.00652811024338
P49137	ENSG00000108278	0.00652811024338
O00330	O75185	0.00652811024338
Q9BXX3	O76096	0.00652811024338
Q8N7B6	O95486	0.00652811024338
O75185	Q6VAB6	0.00652811024338
P54687	Q6TDU7	0.00652811024338
Q8WXI2	Q9UEW3	0.00652811024338
Q9BY77	Q6ZWL3	0.00652811024338
Q9H3H3	O14511	0.00652811024338
Q6GPH6	ENSG00000211968	0.00652811024338
P01116	Q8WYQ3	0.00652811024338
Q5TGY3	Q5T1C6	0.00652811024338
Q9Y644	Q96CN7	0.00652811024338
ENSG00000162290	Q8WW22	0.00652811024338
Q8TBB5	Q9P2K9	0.00652811024338
Q8IZ41	Q08257	0.00652811024338
P49888	P30304	0.00652811024338
Q86VF2	Q96A37	0.00652811024338
Q8WWK9	Q6MZW2	0.00652811024338
Q9UK10	Q13610	0.00652811024338
Q96CN9	Q9UBV2	0.00652811024338
Q53H82	Q08174	0.00652811024338
P19338	P05108	0.00652811024338
Q8IWT0	Q9Y2A4	0.00652811024338
Q9Y3E7	Q8N474	0.00652811024338
Q86YV0	Q8TDW7	0.00652811024338
Q9Y2X8	P61224	0.00652811024338
Q14677	Q9NWX6	0.00652811024338
Q9Y3E7	ENSG00000182319	0.00652811024338
Q13370	P98171	0.00652811024338
Q9UGT4	P84090	0.00652811024338
Q6UWE0	Q96JB3	0.00652811024338
Q9HB40	A1X283	0.00652811024338
A2RUB1	ENSG00000170477	0.00652811024338
Q9ULC5	Q9H0H5	0.00652811024338
Q9H1Q7	ENSG00000108278	0.00652811024338
O00139	Q8TCU5	0.00652811024338
Q86YV0	Q75V66	0.00652811024338
Q9HB40	O15169	0.00652811024338
Q9H1Z4	Q10713	0.00652811024338
Q8TC94	P48668	0.00652811024338
Q92918	Q8N0U4	0.00652811024338
ENSG00000031544	P50226	0.00652811024338
Q13206	Q9Y5W5	0.00652811024338
Q8TAM1	Q15811	0.00652811024338
Q92523	Q8NGI4	0.00652811024338
O15498	P21781	0.00652811024338
Q9P107	Q14562	0.00652811024338
Q92688	A6NGC4	0.00652811024338
Q9UHN1	P22570	0.00652811024338
Q9ULW2	Q9BUT1	0.00652811024338
P11169	Q92772	0.00652811024338
Q96BW5	Q92879	0.00652811024338
P19838	Q53EP0	0.00652811024338
Q8N264	P30414	0.00652811024338
Q9Y3Q0	Q9H0E2	0.00652811024338
P11169	O43147	0.00652811024338
Q14240	P17568	0.00652811024338
P51956	P30043	0.00652811024338
Q9Y305	Q9UPX8	0.00652811024338
P49888	Q08174	0.00652811024338
Q86YM7	Q9P2Y5	0.00652811024338
P19622	P47989	0.00652811024338
Q33E94	Q99250	0.00652811024338
Q16854	Q6ZUS5	0.00652811024338
O60229	ENSG00000178110	0.00652811024338
Q13136	P49888	0.00652811024338
O14511	O15143	0.00652811024338
Q96P50	Q9BXW6	0.00652811024338
P08579	Q8NGA0	0.00652811024338
P11279	ENSG00000141048	0.00652811024338
O75351	Q96NH3	0.00652811024338
Q7Z2Z1	Q9H5L6	0.00652811024338
Q8TE96	P25054	0.00652811024338
P62258	Q96C03	0.00652811024338
Q14781	Q15744	0.00652811024338
Q12955	Q07002	0.00652811024338
P51956	P24298	0.00652811024338
P30084	Q9Y2X8	0.00652811024338
Q9NPB8	Q9BVC3	0.00652811024338
P16930	P30304	0.00652811024338
P53367	Q9H5L6	0.00652811024338
Q8IZ41	Q9NZP2	0.00652811024338
Q9P2Y5	Q9BWW4	0.00652811024338
Q86UX6	O75953	0.00652811024338
Q8ND24	Q9NWX6	0.00652811024338
Q9HAT2	P12532	0.00652811024338
Q9BYV6	Q9GZU8	0.00652811024338
P63104	Q96C03	0.00652811024338
P58743	ENSG00000141048	0.00652811024338
ENSG00000031544	Q3MHD2	0.00652811024338
Q02818	O15457	0.00652811024338
Q15760	Q8TC94	0.00652811024338
Q9H0R1	P21283	0.00652811024338
Q8WVJ2	Q9Y2X8	0.00652811024338
P01116	Q12955	0.00652811024338
Q8NB25	Q8NGX9	0.00652811024338
P52848	P41227	0.00652811024338
P27695	Q8NGX9	0.00652811024338
Q8TAP6	Q9BYV8	0.00652811024338
P13533	P58743	0.00652811024338
Q6P9F7	P22570	0.00652811024338
P09661	Q8NGX9	0.00652811024338
Q9UEY8	Q16518	0.00652811024338
Q9BW62	Q8N448	0.00652811024338
Q15760	P48668	0.00652811024338
Q8IZ41	Q9BX68	0.00652811024338
Q5W0B1	P49914	0.00652811024338
Q8IZ41	A1IGU5	0.00652811024338
A0JNW5	Q9NZP2	0.00652811024338
Q5TGY3	Q9H2H8	0.00652811024338
Q9BVI0	Q9NR99	0.00652811024338
Q8N1M1	P52848	0.00652811024338
Q9NQX4	P04275	0.00652811024338
Q6P1N9	O43166	0.00652811024338
Q9Y3B8	Q9H257	0.00652811024338
Q9H3S1	Q08AD1	0.00652811024338
Q9NRP2	Q5JTV8	0.00652811024338
Q14055	O95166	0.00652811024338
P29374	Q9UBY0	0.00652811024338
Q9NZJ4	Q9H5L6	0.00652811024338
Q86UE8	Q13009	0.00652811024338
Q7Z333	Q9HC10	0.00652811024338
Q9BXT4	Q96D71	0.00652811024338
Q9P1F3	Q9BSY4	0.00652811024338
O15229	Q9NVM4	0.00652811024338
Q9UHJ9	Q8WW22	0.00652811024338
Q9Y2G0	ENSG00000108278	0.00652811024338
Q8TAP6	Q86UE8	0.00652811024338
Q3V5L5	ENSG00000167807	0.00652811024338
Q8TAP6	Q8IVF5	0.00652811024338
P30044	Q8IZ41	0.00652811024338
Q9UMS0	Q9C0A0	0.00652811024338
Q6ZW49	Q96RT7	0.00652811024338
P54253	Q9NVM4	0.00652811024338
Q96KE9	Q9NTI5	0.00652811024338
Q8NG06	Q9BYV6	0.00652811024338
Q9BZA7	P24298	0.00652811024338
Q9BYV6	Q9NRG1	0.00652811024338
Q9BTM9	Q6IQ55	0.00652811024338
P49903	Q9HCM7	0.00652811024338
Q8IZ41	P49888	0.00652811024338
Q86UE8	Q6PJF5	0.00652811024338
P54253	Q8IZ41	0.00652811024338
Q9NPB8	O94826	0.00652811024338
P12111	Q8NBL1	0.00652811024338
Q9H9P8	O60242	0.00652811024338
Q13123	Q8TAP6	0.00652811024338
P12111	P49407	0.00652811024338
P12111	Q8WXA3	0.00652811024338
Q96LD4	Q8NBF2	0.00652811024338
P51957	Q5TFE4	0.00652811024338
Q9UKX2	P58743	0.00652811024338
O75177	Q8IWW8	0.00652811024338
Q9BRP4	O94972	0.00652811024338
Q96I15	Q9Y5Q0	0.00652811024338
Q96I25	Q7L0X2	0.00652811024338
Q52WX2	Q9NSI2	0.00652811024338
P29973	P30304	0.00652811024338
Q8IYF3	Q8N8V2	0.00652811024338
P28330	Q16665	0.00652811024338
P12882	P58743	0.00652811024338
Q13685	Q86YV0	0.00652811024338
Q6U736	Q8N9H8	0.00652811024338
Q13131	P52848	0.00652811024338
Q9UFE4	Q5JVF3	0.00652811024338
Q9BTT0	A6NGC4	0.00652811024338
Q96C01	P24298	0.00652811024338
O95573	Q7L266	0.00652811024338
P25098	O75185	0.00652811024338
Q9UEW3	P61244	0.00652811024338
P25787	Q8TE96	0.00652811024338
Q14993	P51784	0.00652811024338
P50995	P51956	0.00652811024338
P11169	Q8TCE6	0.00652811024338
Q8IXQ3	P03951	0.00652811024338
ENSG00000196622	O14618	0.00652811024338
P25054	P47989	0.00652811024338
P30043	P24298	0.00652811024338
Q8N7B6	Q15435	0.00652811024338
P13535	P58743	0.00652811024338
Q9Y5H1	P68871	0.00652811024338
Q96LT4	Q5VWG9	0.00652811024338
O43166	Q14209	0.00652811024338
ENSG00000196622	Q01469	0.00652811024338
O95749	O15457	0.00652811024338
Q8TCS8	P31512	0.00652811024338
Q9BYV6	Q13451	0.00652811024338
Q9H7Z6	Q8NHM5	0.00652811024338
Q6IAA8	P59047	0.00652811024338
Q8N0S2	ENSG00000211968	0.00652811024338
Q96SU4	729359	0.00652811024338
P23786	P59047	0.00652811024338
O75712	Q5H9T9	0.00652811024338
O00178	Q6ZTR7	0.00652811024338
Q9NV56	Q9P0L2	0.00652811024338
O95568	Q53HC0	0.00652811024338
Q8TD31	A6NI28	0.00652811024338
P17031	Q99856	0.00652811024338
Q01484	Q9BQI6	0.00652811024338
P32121	P17568	0.00652811024338
Q14055	Q9Y6R0	0.00652811024338
P54253	Q9UFE4	0.00652811024338
P16278	ENSG00000108278	0.00652811024338
Q8TDP1	Q96PE7	0.00652811024338
Q8N1I0	Q9BQP7	0.00652811024338
P59047	P35499	0.00652811024338
Q9Y2D8	Q96P20	0.00652811024338
ENSG00000178110	Q9BY77	0.00652811024338
Q9Y6U3	Q96SZ5	0.00652811024338
Q9NU19	P42574	0.00652811024338
Q99538	P59047	0.00652811024338
Q9UBS9	Q96S44	0.00652811024338
Q6EMK4	Q96FX7	0.00652811024338
Q05682	Q8TBK2	0.00652811024338
P59047	P05165	0.00652811024338
Q9UHJ9	A6NKF2	0.00652811024338
Q67FW5	Q52LJ0	0.00652811024338
Q9Y4C8	Q9H040	0.00652811024338
Q8IZE3	Q96P20	0.00652811024338
Q5HYJ3	Q7Z7G8	0.00652811024338
Q9UIM3	P59047	0.00652811024338
ENSG00000162290	Q13435	0.00652811024338
Q13370	P02671	0.00652811024338
Q86YB8	A7E2Y1	0.00652811024338
P46531	Q92547	0.00652811024338
O95470	O43633	0.00652811024338
Q8ND24	Q9C0D6	0.00652811024338
Q9UHJ9	Q13136	0.00652811024338
Q15555	Q9BXQ6	0.00652811024338
P57087	O60256	0.00652811024338
O75382	Q6ZWK6	0.00652811024338
Q6IBS0	P03951	0.00652811024338
Q9BYV6	Q08752	0.00652811024338
Q86SF2	P48304	0.00652811024338
Q9UHJ9	Q9HC10	0.00652811024338
Q92905	Q9BTF0	0.00652811024338
Q9NRC6	Q96RV3	0.00652811024338
Q9UG63	Q12769	0.0065281060524284
O00748	Q9P2I0	0.0065281055867671
Q8NEV1	O75934	0.0065281023271381
Q8IUS5	Q15468	0.0065280990675091
Q8NBM4	Q92633	0.006528097204864
Q9UGU5	Q8IWC1	0.0065280948765575
Q96SB3	Q8IWF2	0.0065280925482511
Q13217	P48960	0.0065280911512672
Q96E29	O75489	0.0065280855633318
Q5T8I3	P61254	0.0065280813723802
P55899	Q96GQ5	0.0065280799753963
Q9BX70	O75909	0.0065280776470899
Q9Y324	P21399	0.0065280739217996
Q96PK6	Q8IV32	0.0065280701965093
Q15916	Q9UNZ2	0.0065280669368803
P04066	Q9UNZ2	0.0065280562266707
Q9UJC5	P01911	0.0065280506387352
O00507	Q7L2J0	0.0065280487760901
Q9Y3U8	P09104	0.0065280436538159
Q02040	O43765	0.0065280389972031
Q9Y2I2	Q00059	0.0065280376002192
Q08211	O00303	0.0065280264243483
Q9H0B6	P51648	0.0065280254930257
P19338	Q969H0	0.0065280222333967
Q9Y333	P62277	0.0065280105918645
Q9NVX2	P28288	0.0065280073322355
P35573	O95429	0.0065280059352517
Q92973	Q9H2U1	0.0065279980190098
P16104	P33992	0.0065279975533485
Q9NXE4	Q9H497	0.0065279966220259
Q13459	O14802	0.0065279961563646
Q96NG3	Q00839	0.0065279942937195
P13984	Q6NW29	0.0065279924310743
P51654	Q6P6C2	0.0065279910340905
P35556	Q9C0F1	0.0065279910340905
Q5JS37	Q8N6M3	0.0065279910340905
P17480	P56545	0.0065279901027679
Q9NZM3	P61247	0.0065279868431389
P22087	Q9NZM3	0.0065279868431389
Q9BVQ7	Q9UBV2	0.006527982186526
Q6ZT98	Q99832	0.0065279812552034
Q99832	Q5T8I9	0.0065279812552034
O60884	Q8TAQ9	0.006527978926897
Q13438	Q9NRK6	0.0065279747359454
O43678	P49748	0.0065279728733003
Q13098	Q5T8P6	0.0065279565751552
O60231	P52294	0.0065279486589133
Q969M3	Q96LA8	0.0065279402770102
O95721	P42167	0.0065279379487037
Q9BVJ6	P09874	0.0065279370173811
Q9Y2J2	P13489	0.0065279295668005
P29083	P10599	0.0065279281698167
Q12792	Q96JS3	0.0065279160626232
P61764	P53365	0.0065279146656394
Q96S94	Q14008	0.0065279123373329
Q15393	P49207	0.0065279090777039
Q9NPF5	Q6NZY4	0.0065279072150588
Q14152	Q9UGR2	0.0065279067493975
P46095	O75976	0.0065279025584459
Q92988	Q4VCS5	0.0065279025584459
Q99615	Q4VCS5	0.0065279016271233
Q15723	Q8NHV4	0.006527901161462
O15379	Q04726	0.0065278969705104
Q5TKA1	P82094	0.0065278969705104
O43615	Q8IXT5	0.006527894642204
P26358	P05388	0.0065278941765427
Q16625	P49959	0.0065278923138976
O15131	Q562F6	0.0065278843976557
Q2TAY7	Q14254	0.0065278811380267
Q96AC1	P46821	0.0065278778783977
Q14203	O95782	0.0065278764814138
P13693	P09228	0.0065278732217848
Q15904	Q02809	0.0065278680995106
P49406	Q96EB6	0.0065278662368655
Q9BYC9	P35579	0.0065278657712042
Q9Y3F4	P28838	0.006527850870043
P57678	Q29983	0.0065278499387204
O60573	P25490	0.0065278494730591
Q8IVF2	P05166	0.0065278480760753
P17066	P24557	0.0065278420224785
Q9H490	Q9BX95	0.0065278420224785
Q8NCN5	Q9Y512	0.0065278303809463
Q96C19	Q9HCD5	0.0065278289839625
Q96J01	Q02413	0.0065278247930109
Q9UK61	Q9BY89	0.0065278178080916
Q5T1Q4	Q9H9G7	0.0065278154797852
Q9Y5V3	Q9C0E8	0.0065278131514787
Q6UN15	P06702	0.0065278084948658
Q86TB9	Q9UNE7	0.006527807097882
P04908	Q6Y1H2	0.006527807097882
Q8IUC4	Q96SK2	0.0065278024412691
Q9NVW2	Q6PJ61	0.0065277940593659
Q2M2Z5	P84996	0.0065277884714305
P35527	Q969Z0	0.0065277838148176
P18669	P29475	0.0065277824178338
Q9BUK6	P54277	0.0065277824178338
P50579	Q5VVJ2	0.0065277824178338
ENSG00000172070	Q6N021	0.0065277824178338
Q9Y3C8	Q9Y4U1	0.0065277824178338
P86790	Q8TEQ6	0.0065277819521725
Q15843	P46459	0.0065277791582047
O95727	P53350	0.0065277786925435
Q9BW83	Q9NPF4	0.0065277675166726
Q9H2V7	Q86U42	0.0065277623943984
P49589	Q9H7D0	0.0065277623943984
Q9NWZ3	P50995	0.0065277605317533
P35548	P50995	0.0065277605317533
P50995	Q8NFM7	0.0065277605317533
P35580	Q96MC5	0.0065277521498501
P35580	Q6P9A3	0.0065277521498501
P35580	Q70Z44	0.0065277521498501
P35580	Q5T5D7	0.0065277521498501
O95076	P35580	0.0065277521498501
P20645	O15084	0.0065277516841888
P60660	O60516	0.0065277502872049
P38159	338797	0.0065277502872049
158160	P38159	0.0065277502872049
P38159	P21506	0.0065277502872049
Q9HBH5	P23246	0.0065277414396405
Q16514	P06730	0.0065277409739792
P98172	P06730	0.0065277409739792
P62495	Q8IZ21	0.0065277400426566
P60981	Q53F19	0.0065277353860437
A0AVT1	Q92609	0.006527729332447
Q8TDY3	Q96CS3	0.0065277270041406
Q5T5Y3	P40763	0.0065277214162051
Q9UQ35	Q6P9F7	0.006527716293931
Q9UBQ5	Q93062	0.006527716293931
P22830	Q13428	0.0065277046523988
Q12904	P17612	0.0065277041867375
Q86TB9	O14787	0.0065277027897536
Q9H583	P50226	0.0065277027897536
Q96JM3	Q96EK5	0.0065277027897536
Q9NXH9	Q9Y606	0.0065276981331408
Q4VCS5	O43379	0.0065276958048343
Q01082	Q2TAP0	0.0065276939421892
Q01082	Q0VAM2	0.0065276939421892
Q01082	Q16281	0.0065276939421892
Q6ZNM6	Q01082	0.0065276939421892
Q92876	Q00610	0.0065276939421892
O75324	Q00610	0.0065276939421892
Q00610	Q9Y6L6	0.0065276939421892
Q01082	Q9HBW1	0.0065276939421892
O60870	P18621	0.0065276897512376
P48730	Q8TDD1	0.006527688819915
P35249	O60306	0.0065276878885924
O14980	Q7Z5H5	0.0065276841633021
Q8NBS9	Q8IYL2	0.0065276832319796
P56282	Q96TA2	0.0065276715904474
Q5T9A4	Q15054	0.0065276641398668
Q5TGJ6	P62195	0.0065276636742055
Q5TGJ6	P62191	0.0065276636742055
Q96JB1	O43426	0.0065276604145765
Q9Y6Y8	P00966	0.0065276604145765
Q99962	Q92900	0.00652765808627
P41240	Q9H0S4	0.00652765808627
O60313	P28300	0.0065276576206088
Q5T4S7	Q9BSD7	0.0065276566892862
Q9ULK4	Q15233	0.0065276543609797
P17066	Q9HCI7	0.0065276538953185
P17066	Q9NPC6	0.0065276538953185
Q86UE6	P17066	0.0065276538953185
P42704	Q15398	0.0065276534296572
P50225	Q86TB9	0.006527651567012
O75940	Q15904	0.0065276497043669
Q8N2G4	O00410	0.0065276492387056
Q92844	P83731	0.006527648307383
P14923	Q96BN6	0.0065276455134153
P14923	Q8NEV1	0.0065276408568024
P56545	P50226	0.0065276408568024
Q9UJX2	Q9NQX3	0.0065276408568024
Q9H2V7	P29558	0.0065276408568024
P52292	Q9H8H0	0.0065276408568024
Q8IY67	Q9UBD5	0.0065276408568024
Q14697	P82914	0.0065276408568024
Q9UJX5	O00203	0.0065276408568024
Q99871	Q13114	0.0065276408568024
Q9NYJ8	A7MCY6	0.0065276408568024
Q6P597	P54578	0.0065276408568024
P08253	P54920	0.0065276362001895
Q9Y3Y2	Q8WWI1	0.0065276306122541
P41220	P61326	0.0065276273526251
P48643	Q9NZJ4	0.0065276226960122
Q9Y5G0	Q8N8R3	0.0065276171080768
Q8NC54	P48960	0.0065276171080768
Q9Y5Z0	Q9UK28	0.0065276171080768
P21964	Q9NZ43	0.0065276171080768
Q9H0D6	Q03001	0.0065276157110929
Q8N129	Q86V81	0.0065276152454316
Q9Y224	Q13188	0.0065276152454316
Q8NDV7	Q9Y5Z7	0.0065276115201413
Q14157	Q6N075	0.0065276068635284
O76021	A9UHW6	0.0065276059322059
P55081	Q96SB4	0.0065276040695607
Q9Y496	P46782	0.0065275961533188
Q96EE3	Q92997	0.0065275961533188
Q9H3U1	Q08257	0.0065275928936898
P10909	P08754	0.0065275928936898
O75419	Q9HAJ7	0.006527591496706
Q13535	P23381	0.006527591496706
P08253	O94762	0.006527591496706
Q13491	P36897	0.006527591496706
P18206	Q8TAX7	0.006527591496706
Q9H3P7	Q96IK5	0.006527591496706
Q9BU02	Q14161	0.006527591496706
O43709	Q08357	0.006527591496706
Q13618	Q86U70	0.006527591496706
Q13153	Q7Z3U7	0.006527591496706
Q9ULP9	A1L0T0	0.006527591496706
O43823	Q92506	0.006527591496706
P48553	Q99627	0.006527591496706
O15212	P15336	0.006527591496706
Q03167	O00422	0.006527591496706
Q9P258	Q5T9S5	0.0065275910310447
P53677	P31947	0.0065275910310447
Q99615	P07478	0.0065275807864964
O00115	Q5H9R7	0.0065275798551738
Q14161	Q9UI26	0.0065275798551738
Q6PFW1	Q02241	0.0065275761298835
222	O95817	0.0065275700762867
P49721	P52951	0.0065275621600449
P62847	Q9H7X2	0.0065275621600449
Q8NH67	P49721	0.0065275621600449
P38117	O95759	0.0065275621600449
P62847	P49961	0.0065275621600449
Q9H6U6	Q8TBR7	0.0065275589004158
P36578	Q9NW64	0.006527557503432
P52732	Q96FQ6	0.0065275547094643
P10619	Q5VVC0	0.0065275500528514
P62834	P11177	0.0065275458618998
Q9P0J7	Q9NTJ3	0.0065275453962385
P67936	O14519	0.0065275444649159
Q00839	Q8WXE1	0.0065275412052869
Q9UID3	Q68CQ7	0.0065275388769805
Q15121	P08754	0.0065275249071419
O43852	Q6PJ21	0.0065275221131742
P50579	Q96E29	0.0065275211818516
O43251	Q9P2D1	0.0065275207161903
Q9NVV4	Q9Y2I1	0.0065275151282548
Q9Y3D3	Q5TC12	0.0065275076776742
Q96QK1	Q16555	0.0065275058150291
O75155	Q86US8	0.0065275039523839
A8MV81	P62829	0.0065275006927549
P62266	Q8IZD4	0.0065274969674646
O75955	P06276	0.0065274955704808
P68032	Q4KMP7	0.0065274927765131
Q9NNW5	Q15004	0.0065274918451905
P78371	Q9GZT8	0.0065274843946099
Q14696	P24539	0.0065274834632873
Q01469	P51858	0.0065274816006422
Q14697	O43379	0.0065274774096906
O00148	Q6XPS3	0.006527473218739
O94888	P78346	0.0065274708904325
P23381	Q15596	0.0065274629741907
Q7Z3B4	Q8IWZ3	0.0065274592489004
P62829	O00217	0.0065274573862552
Q5HYI8	P29218	0.0065274555236101
Q9H2R5	P61604	0.0065274527296423
P02545	Q7RTP6	0.0065274382941424
Q9H6T3	O94906	0.0065274368971586
Q9Y2A7	O14617	0.0065274322405457
Q9Y2L9	P42167	0.0065274322405457
O75886	ENSG00000160818	0.0065274285152554
Q9UHF5	Q00610	0.0065274266526103
P50402	P22105	0.0065274266526103
P50402	P10646	0.0065274266526103
Q9UJU6	A6NKD9	0.0065274243243038
P00918	P56192	0.0065274205990135
O95620	P62937	0.0065274145454168
P04632	O43809	0.0065274145454168
Q00688	O14617	0.0065274122171103
Q9ULE6	Q9H6R7	0.0065274122171103
P49757	Q7Z2W4	0.0065274122171103
O15397	Q9UQR0	0.0065274122171103
Q13442	P62891	0.0065274089574813
Q9UKJ3	P49207	0.00652740849182
Q8TDR2	Q92522	0.0065274066291749
P38117	A2RRL7	0.0065274066291749
Q16740	O75223	0.0065274015069007
O00429	Q86T24	0.0065273935906589
P51805	Q7Z4W1	0.0065273917280137
P61160	Q9NVG8	0.0065273917280137
Q6UWT4	100507703	0.0065273842774331
Q6DKI7	Q9UBX3	0.0065273819491267
Q9H936	Q6DKI7	0.0065273819491267
Q5JR59	P06899	0.0065273819491267
Q9BSB4	P13747	0.0065273819491267
Q9BZP6	P13747	0.0065273819491267
125144	Q9UBX3	0.0065273819491267
O15534	P13929	0.0065273819491267
P13929	O75380	0.0065273819491267
P09544	P13747	0.0065273819491267
Q96A58	P06899	0.0065273819491267
Q9BZM5	P49588	0.0065273796208202
Q9UKN8	P51451	0.0065273796208202
P83916	Q9NQH7	0.0065273796208202
Q9NW68	O43264	0.0065273782238364
O14530	Q96EN8	0.0065273768268525
P26440	A6NIH7	0.0065273731015622
Q9NVX0	P08727	0.0065273651853203
Q86XD5	O00571	0.0065273637883365
Q6N075	O00571	0.0065273637883365
O75526	Q6DKJ4	0.00652736146003
P69905	Q7Z4W1	0.00652736146003
P26440	Q6UX07	0.0065273595973849
Q8IWS0	Q14677	0.0065273521468043
P04818	Q8TEB1	0.0065273428335785
Q92572	Q8IV38	0.0065273405052721
P50991	Q8NDV3	0.006527338642627
O75116	Q9NUP9	0.0065273377113044
Q99829	O60664	0.0065273297950625
P52701	Q99735	0.0065273251384496
Q9BYV6	P46087	0.006527324207127
Q9GZU7	Q15008	0.0065273153595626
Q96JJ7	Q8IWX8	0.006527304649353
Q92922	Q6GMV2	0.0065273032523691
P09972	Q9BQB4	0.0065272971987724
P09972	O76080	0.0065272971987724
P09972	Q9BXU9	0.0065272971987724
P20248	Q8IYI6	0.0065272939391434
Q9HC10	O95747	0.0065272930078208
P06737	O60664	0.0065272920764982
Q02878	P18827	0.0065272888168692
Q5TAX3	Q9H4L7	0.0065272846259176
P04075	Q96E35	0.0065272664651274
O60287	O15260	0.0065272636711597
P05023	Q02750	0.0065272594802081
P15924	O14983	0.0065272585488855
P22460	O60884	0.0065272552892565
Q01105	Q9UPQ7	0.0065272524952888
P62487	Q14692	0.0065272506326437
O15530	Q9H2V7	0.0065272487699985
Q5T9A4	P09914	0.0065272487699985
Q53G59	Q9UPN6	0.0065272487699985
P45877	P63010	0.0065272483043372
Q16836	Q6XQN6	0.0065272431820631
Q00587	Q9P2R3	0.0065272389911115
Q99523	Q9P2R3	0.0065272389911115
O75461	Q71RC2	0.0065272385254502
O43504	Q01813	0.0065272357314825
Q96CX2	Q9H6Y2	0.006527233403176
P08237	P24666	0.0065272320061922
O95983	Q07955	0.0065272292122244
Q86X55	P35914	0.006527223624289
P00403	P16050	0.0065272189676761
Q13432	P22307	0.0065272185020148
Q9H9E3	P25686	0.0065272091887891
ENSG00000215472	O00571	0.0065272073261439
O43464	P35052	0.0065272049978375
Q9UBB4	Q9NX47	0.0065272049978375
Q9BW66	Q92504	0.0065272049978375
Q92870	Q9UIW2	0.0065272049978375
Q76I76	Q9H1K6	0.0065272022038698
P42167	Q96L12	0.006527199409902
P42167	Q9Y4Z2	0.006527199409902
Q6X784	P42167	0.006527199409902
P42167	Q7Z5P4	0.006527199409902
Q96IJ6	Q14004	0.0065271924249827
Q8NBJ5	P04844	0.0065271886996924
Q8N6M3	Q12841	0.0065271854400634
P54105	Q8WTT2	0.006527183111757
P05155	P14618	0.0065271784551441
Q9UNY4	Q15506	0.0065271742641925
Q5VTQ0	P53618	0.0065271696075797
P07225	P04279	0.0065271672792732
P42785	P19634	0.0065271672792732
P35251	Q9Y6C9	0.0065271672792732
Q9H977	Q16637	0.0065271672792732
P05067	Q8N3P4	0.0065271672792732
O60701	Q15269	0.0065271672792732
Q66LE6	O75818	0.0065271672792732
Q8NFW8	P34949	0.0065271672792732
Q7L3T8	Q8WYA6	0.0065271672792732
Q99614	Q7Z7A3	0.0065271672792732
Q9NUL7	Q96L92	0.0065271672792732
O14545	Q9P0J1	0.0065271672792732
Q14517	O43913	0.0065271672792732
Q8TEB9	Q15424	0.0065271672792732
Q9Y5P6	Q9UBL3	0.0065271672792732
Q9NYA4	Q9BTV4	0.0065271672792732
Q68CQ4	Q9HCY8	0.0065271672792732
Q12860	Q9UHF1	0.0065271672792732
Q9BRT2	Q9H0N5	0.0065271672792732
Q96A26	A4D1E9	0.0065271672792732
P33897	Q5THK1	0.0065271672792732
Q9BPW8	Q6PCD5	0.0065271672792732
Q9H4B6	Q96SY0	0.0065271672792732
P51809	Q9GZZ8	0.0065271672792732
Q7L3T8	O75608	0.0065271672792732
Q8WWP7	Q9BQ04	0.0065271561034023
Q9BQ04	P08247	0.0065271561034023
Q8N4N8	Q9BQ04	0.0065271561034023
O94826	O60296	0.0065271561034023
O75449	Q9BQ04	0.0065271561034023
O43827	P62333	0.006527155637741
Q07864	Q9NWZ5	0.0065271519124507
P68400	Q12849	0.0065271514467895
Q9H7P6	P21333	0.0065271477214992
O15120	Q8NDV7	0.0065271453931927
P50226	Q5T6F2	0.0065271412022411
Q0PNE2	Q14671	0.0065271412022411
Q9Y421	Q16629	0.0065271332859992
Q9H857	Q6P158	0.0065271304920315
Q969T9	P62314	0.0065271290950477
Q8TCU5	Q86V81	0.0065271281637251
P08758	P56730	0.0065271281637251
P35611	Q6P2H3	0.0065271272324025
P10909	O75688	0.0065271253697574
P56181	P53420	0.0065271235071122
Q13765	Q9BXC9	0.0065271230414509
P36507	O43823	0.0065271202474832
Q13398	Q99832	0.0065271165221929
Q6X4W1	P40227	0.0065271165221929
O43920	Q96BP2	0.006527115125209
Q8WVM8	O15270	0.00652711186558
P21399	Q00535	0.0065271044149994
Q9HB40	Q96RP9	0.0065270951017737
Q96RE7	P62736	0.0065270909108221
Q9NYV4	Q3MHD2	0.0065270909108221
Q86X55	P54803	0.0065270839259028
O15427	Q53GT1	0.0065270839259028
Q9HCE1	Q12874	0.0065270834602415
P18085	P25103	0.0065270811319351
O95478	Q96S94	0.0065270778723061
Q86YZ3	Q9Y6C9	0.0065270764753222
Q01105	P09001	0.0065270750783383
Q9UKD2	P29144	0.006527074612677
O14497	Q9Y224	0.0065270727500319
Q14697	P02549	0.0065270722843706
Q9Y4B5	Q6ZMI0	0.0065270718187093
Q02790	P61803	0.006527068093419
P62316	P54709	0.006527068093419
Q07866	Q53EU6	0.006527068093419
P33993	Q8IY26	0.0065270666964352
Q13618	Q9NXV6	0.0065270666964352
Q15102	Q96PU8	0.0065270611084997
Q68CQ4	Q8WTT2	0.0065270578488707
Q9BV38	Q8NDI1	0.0065270555205643
P61619	Q8TDI0	0.0065270555205643
Q86SF2	Q9Y5A9	0.0065270555205643
O00463	P48634	0.0065270555205643
Q9UM82	Q15427	0.0065270555205643
Q6UVJ0	Q9H0A0	0.0065270555205643
Q07108	Q86UA1	0.0065270545892417
P13804	O00213	0.0065270508639514
P53675	P19623	0.0065270508639514
Q9Y697	P30050	0.0065270494669675
Q86YZ3	Q9H300	0.0065270471386611
Q9P1Y5	P40925	0.0065270434133708
P61619	A5PLN9	0.0065270406194031
Q8IX21	O43390	0.0065270392224192
Q9Y2R4	Q9Y520	0.0065270387567579
Q9Y3A4	Q9UIF9	0.0065270373597741
P68032	Q5T750	0.0065270359627902
Q92696	Q16643	0.0065270359627902
P22612	Q9BRX2	0.0065270331688225
P42167	P17980	0.0065270233899354
Q9Y2X3	P09884	0.0065270224586129
P78417	Q6ZV29	0.0065270219929516
Q9H2J7	P46776	0.0065270164050161
P28289	Q96IJ6	0.0065270094200968
P63151	O43252	0.0065270075574517
P68032	Q6ZNF0	0.0065270061604678
Q16851	O43683	0.006527004763484
P19525	Q96RU2	0.0065270038321614
Q15029	Q9C0B6	0.0065270010381937
Q15029	Q12908	0.0065270010381937
Q9UIV1	Q9NPI6	0.0065269982442259
Q9ULD0	O75643	0.0065269828774034
P26885	Q96AB6	0.0065269824117422
P08697	Q14697	0.0065269796177744
Q5UIP0	Q08J23	0.0065269782207906
Q13325	O60684	0.0065269749611616
Q9H1A4	Q99590	0.0065269730985164
O00231	O00213	0.0065269609913229
O94901	P62244	0.0065269591286778
Q92841	Q8TDF6	0.0065269549377262
Q96D53	Q07065	0.0065269521437585
Q96AQ6	Q9NX40	0.0065269460901618
Q9H9P8	O15182	0.0065269395709037
Q96JM3	P62995	0.0065269353799521
Q92820	Q9NQX7	0.0065269344486296
Q15021	P05141	0.0065269293263554
Q9Y4W2	Q15424	0.0065269283950328
O43760	Q96CN7	0.0065269246697425
P62070	Q9Y6A1	0.0065269246697425
Q6P1N0	P62310	0.0065269223414361
P12277	P78332	0.0065269144251942
Q9HCS7	Q9UBD5	0.0065268990583717
Q8IWZ8	Q9UBD5	0.0065268990583717
Q969U7	Q96P63	0.0065268971957266
O43396	P12694	0.0065268971957266
Q12834	Q9UIW2	0.0065268971957266
Q9BYD2	Q9Y5J9	0.0065268971957266
Q13492	P51649	0.0065268967300653
Q9Y6Q1	Q96AY3	0.0065268934704363
Q96CX2	Q15047	0.0065268934704363
Q8N3J3	P13995	0.0065268934704363
Q99551	O43852	0.0065268934704363
P55290	Q96AY3	0.0065268934704363
P07954	Q17RP2	0.0065268934704363
Q7Z402	Q96AY3	0.0065268934704363
Q13347	A6NMK7	0.0065268934704363
Q8WXX5	Q9BZD7	0.0065268934704363
P13861	Q6ZUS5	0.0065268934704363
P16671	Q96AY3	0.0065268934704363
Q96S53	P13861	0.0065268934704363
Q86SI9	P31930	0.0065268934704363
Q6P9H4	P13995	0.0065268934704363
Q13347	Q9BVH7	0.0065268934704363
Q96CX2	Q9UJ78	0.0065268934704363
Q4W5P6	Q16543	0.0065268934704363
P55822	Q16543	0.0065268934704363
Q96GC6	P13861	0.0065268934704363
A5PL33	Q96CX2	0.0065268934704363
Q13347	Q8WXE1	0.0065268934704363
P18669	Q8WY91	0.0065268757753074
Q8WW12	Q96AQ8	0.0065268725156784
Q15118	Q9Y5S9	0.0065268725156784
Q9UI30	P10301	0.0065268725156784
O43242	Q13177	0.0065268711186945
O15379	P30101	0.00652686227113
Q9Y2X3	Q9BX63	0.0065268599428236
Q9UBE0	Q8WYL5	0.006526859011501
Q9H2G2	Q9NX40	0.006526859011501
Q9NX07	O75348	0.006526859011501
Q8N807	Q12907	0.0065268576145172
Q5SSJ5	Q99942	0.0065268566831946
Q13885	Q9Y328	0.0065268566831946
Q9BRR8	O60563	0.0065268562175333
Q9C0J8	Q5VWX1	0.0065268534235656
Q13123	P09429	0.0065268445760011
Q9P1Y5	Q12800	0.0065268431790173
Q8NBH2	Q8TDP1	0.0065268413163721
Q9Y2M5	Q16762	0.0065268408507108
Q3LXA3	Q969X6	0.0065268329344689
P61019	P55957	0.0065268329344689
P27144	Q8N0V3	0.0065268329344689
Q16851	Q9UKM9	0.0065268329344689
Q9HCE6	P41250	0.0065268329344689
Q9HDC9	Q16851	0.0065268329344689
Q05655	O15091	0.0065268329344689
Q9ULC5	P54136	0.0065268329344689
Q14914	Q9Y617	0.0065268329344689
Q9ULC5	O60763	0.0065268329344689
P05155	P84996	0.0065268282778561
A6NDG6	Q96SZ6	0.0065268273465335
Q96EK4	O43390	0.0065268264152109
Q8TC59	P62258	0.0065268226899206
Q96CB9	P55265	0.0065268222242593
Q07954	Q9NZC7	0.0065268194302916
P46531	O00592	0.00652681523934
Q6R327	Q5W0Z9	0.00652681523934
Q5JU85	Q96T37	0.0065268133766949
O15482	Q10570	0.0065268124453723
P49721	Q9Y5S8	0.006526805460453
Q9H6Z4	Q86V85	0.0065268012695014
Q9P2J3	Q14244	0.0065268003381788
Q9C0J8	Q9Y3S2	0.0065267933532595
Q96MG7	Q12765	0.0065267924219369
Q8WUK0	P04080	0.0065267854370176
O14818	Q76L83	0.0065267854370176
Q8NE86	Q8IVF2	0.0065267854370176
P60604	Q9HCK1	0.0065267854370176
Q9UNM6	O94964	0.0065267854370176
Q6WKZ4	Q7RTS7	0.0065267854370176
Q6P0N0	O14818	0.0065267854370176
Q92665	Q96M86	0.0065267854370176
Q14533	Q6NTF9	0.0065267854370176
Q0P6D6	O14818	0.0065267854370176
Q99436	Q9NTI5	0.0065267854370176
O95197	Q7RTS7	0.0065267854370176
Q13576	Q8TEL6	0.0065267854370176
Q13576	O15050	0.0065267854370176
P20248	Q9BVL2	0.0065267845056951
Q53FD0	P28072	0.0065267835743725
P01344	P28072	0.0065267835743725
Q15910	P28072	0.0065267835743725
P08912	P28072	0.0065267835743725
P28072	Q9UJ42	0.0065267835743725
P28072	Q96HI0	0.0065267835743725
Q96DG6	P56545	0.0065267751924693
Q8IXW5	Q86YQ8	0.0065267686732113
P02686	P01562	0.00652676820755
P46976	Q16630	0.0065267672762274
Q9NPD8	P61086	0.0065267672762274
Q9UKK9	Q9BYT8	0.0065267672762274
O14979	O75531	0.0065267635509371
Q8NCA5	P49770	0.006526761688292
80028	O14777	0.0065267579630017
Q9Y6M1	Q9BPX3	0.0065267542377114
Q8IUC8	O43615	0.0065267542377114
A5YKK6	P68366	0.0065267519094049
P51991	Q13838	0.0065267519094049
Q92545	O43251	0.0065267491154372
P11172	Q9BVJ6	0.0065267486497759
Q8TF72	Q9H501	0.0065267477184534
Q5JTW2	O00203	0.0065267458558082
P60763	Q13951	0.0065267453901469
Q9P1F3	Q96IK1	0.0065267453901469
Q9P1F3	Q7Z7F0	0.0065267453901469
P09417	Q2TAY7	0.0065267453901469
P42677	Q9NUU7	0.0065267425961792
Q9Y3B2	Q8WTS6	0.0065267416648566
P15924	P11717	0.0065267402678728
P35221	P11172	0.0065267398022115
P30153	Q00526	0.0065267388708889
Q9BZX2	P27482	0.0065267384052276
P33993	Q8IX12	0.0065267370082437
Q9BRR8	P84103	0.0065267304889857
Q9NQP4	Q8TF66	0.0065267295576632
O60826	P16403	0.0065267258323729
Q13287	P49006	0.0065267197787761
Q7Z4N8	P40227	0.0065267127938568
Q9BUA6	P33316	0.0065267086029052
O15151	P35580	0.0065266992896795
Q92485	P21796	0.0065266992896795
O00154	Q9Y3B6	0.0065266978926956
Q9NPB8	Q6ZT12	0.0065266788005828
Q8NFA0	Q8TE02	0.006526677403599
P98179	O60271	0.0065266764722764
P51398	P42704	0.0065266755409538
P07195	A7MCY6	0.0065266736783087
O94906	Q96GX1	0.0065266573801636
P62851	P14866	0.006526653189212
P08621	Q9NYY8	0.006526646669954
P04628	P49411	0.0065266415476799
P05141	Q9P0S9	0.0065266322344541
Q9BY76	Q96EY4	0.0065266313031315
Q53GS9	Q8N0V3	0.0065266313031315
Q8NCR6	Q06203	0.0065266313031315
Q06203	P15088	0.0065266313031315
Q5D862	A6NDY0	0.0065266313031315
Q9UKD2	O15040	0.0065266313031315
Q16586	P41250	0.0065266313031315
Q06203	Q8IY21	0.0065266313031315
O43396	Q9NQA5	0.0065266313031315
O60260	Q9UBQ7	0.0065266313031315
Q9UBQ7	Q7Z7H3	0.0065266313031315
Q06203	Q96BN6	0.0065266313031315
P38159	Q8IYR6	0.0065266313031315
Q9HBH0	Q9H4A9	0.0065266299061477
Q8N468	Q96FW1	0.0065266299061477
Q96FW1	Q12802	0.0065266299061477
Q9UL19	P21589	0.0065266299061477
Q9Y6N5	Q96JE7	0.0065266299061477
Q15388	Q14137	0.0065266299061477
Q14166	Q16799	0.0065266299061477
P40937	Q8WVJ9	0.0065266299061477
P40937	Q7Z7D3	0.0065266299061477
P58215	Q8WW22	0.0065266299061477
Q8N6V4	Q9NSY1	0.0065266299061477
A6H8M9	Q02338	0.0065266299061477
P40937	Q8N140	0.0065266299061477
Q9HBH0	Q9UK85	0.0065266299061477
Q8TD07	P21589	0.0065266299061477
Q9H2R5	Q9UNQ2	0.0065266299061477
Q13232	Q6VVB1	0.0065266299061477
P25791	P50453	0.0065266299061477
Q9H0V1	P50453	0.0065266299061477
Q969S3	Q9NQS3	0.0065266299061477
Q9Y240	Q7Z6J9	0.0065266299061477
Q96P63	P09210	0.0065266299061477
Q96P63	P06746	0.0065266299061477
Q5W0U4	Q14166	0.0065266299061477
Q9NNW5	P51532	0.0065266238525509
Q92598	O75771	0.0065266201272606
Q13595	Q14694	0.0065266191959381
Q6GMV2	102724985	0.0065266145393252
O00170	P78368	0.0065266140736639
O75493	P17980	0.0065266122110188
Q9NV96	O94826	0.0065266112796962
O00358	Q13561	0.0065266098827123
P29374	P20700	0.0065266084857285
Q9NYP9	P33992	0.0065266052260994
Q9NZB2	O75439	0.0065266052260994
P63165	P58557	0.0065266005694866
P51570	P54652	0.0065266001038253
Q9ULX3	Q9UHB6	0.006526593118906
P14649	Q99988	0.006526593118906
Q96B67	P27816	0.0065265903249382
Q9NR09	Q9NP97	0.0065265884622931
Q9UM00	Q12834	0.0065265879966318
Q9H6R7	Q13625	0.0065265833400189
P18669	Q9NPH5	0.0065265772864222
P22732	P11766	0.0065265772864222
O75907	Q7Z3U7	0.0065265763550996
Q6DD88	O43920	0.0065265763550996
Q6P4A7	P62081	0.0065265735611319
Q14157	Q6IQ23	0.0065265703015029
O95801	Q9Y371	0.006526568904519
P22061	503639	0.0065265637822449
P00367	Q96HP4	0.0065265470184385
Q9H974	P54840	0.0065265451557934
Q4VC05	Q08J23	0.0065265451557934
Q00403	Q9UBX3	0.0065265451557934
P48594	Q9BQI0	0.0065265451557934
Q8IX18	P49366	0.0065265432931482
Q96I24	Q8IUA7	0.0065265404991805
P26196	P14550	0.0065265372395515
O14964	P60468	0.0065265372395515
Q9NQ34	O14925	0.0065265339799225
P13796	Q9Y5A9	0.006526531651616
O95373	Q96DN5	0.006526531651616
P35354	Q71U36	0.006526531651616
O75179	Q9NPJ6	0.006526531651616
P78310	Q13835	0.0065265307202935
Q8N3C0	Q93009	0.0065265293233096
Q9Y520	O43852	0.0065265288576483
Q4G0S4	Q9NYU2	0.0065265265293419
O00154	P06493	0.0065265260636806
Q9UM54	Q9BWF3	0.0065265246666967
Q8IVH8	Q9NPF4	0.0065265190787613
O94776	Q9HCK0	0.0065265190787613
Q4V339	Q3MIN7	0.0065265172161161
P0DPA2	Q96GQ5	0.0065265172161161
Q13217	Q9NZM1	0.0065265172161161
Q6P1N9	P07951	0.0065265172161161
P49419	Q6NXG1	0.0065265172161161
A6NEC2	P61218	0.0065265167504549
Q7KZN9	Q96PC5	0.0065265074372291
Q96EP5	Q12830	0.0065265032462775
Q9UEW8	O94762	0.0065264985896646
P31483	Q96S21	0.0065264985896646
Q9NP50	Q92620	0.0065264985896646
Q9UM54	Q9H171	0.0065264981240034
Q13595	P11279	0.0065264967270195
Q9NR28	Q7Z333	0.0065264939330518
P78371	Q9BVI4	0.0065264930017292
Q5T1B0	P13674	0.0065264906734228
Q2M389	O95373	0.0065264888107776
P52655	O15504	0.006526484619826
Q8WVZ7	Q9BVP2	0.0065264836885035
Q9NP64	Q14157	0.006526478100568
P04075	Q96DR7	0.0065264776349067
Q96BN8	Q9Y5Y2	0.0065264767035841
O95219	Q04695	0.0065264729782938
Q9NSE4	O95139	0.0065264636650681
O60826	Q9HAV7	0.0065264636650681
P25325	Q69YN2	0.0065264636650681
Q7Z5G4	P20700	0.0065264613367617
P61019	P20337	0.0065264613367617
O14654	P07951	0.0065264557488262
Q9UPC5	P63104	0.0065264427103102
347442	P63104	0.0065264427103102
P00338	Q8IYQ7	0.0065264427103102
A6H8M9	Q5T4S7	0.0065264417789876
Q16740	Q96FJ2	0.0065264329314231
Q9UL18	152195	0.0065264324657619
ENSG00000185033	P17980	0.0065264254808425
Q00535	P42574	0.0065264217555522
P16219	Q15029	0.0065264180302619
Q86XP3	Q15058	0.0065264175646007
O95793	A0MZ66	0.0065264161676168
P30533	P26640	0.0065264129079878
Q8TDL5	Q96NB2	0.0065264119766652
P35527	Q6NTF9	0.0065264077857136
O15120	Q14126	0.0065264040604233
Q9BTT6	O15460	0.0065264021977782
Q15942	P06753	0.0065263998694717
Q96AX2	Q13838	0.0065263998694717
Q8TCS8	Q15758	0.0065263989381492
Q9UMZ2	Q96HS1	0.0065263975411653
O95299	Q8N3I7	0.0065263961441814
Q99615	P38405	0.0065263961441814
Q9BRR0	P28482	0.0065263956785202
O00116	Q9Y6K0	0.0065263891592621
P16333	Q9UKA4	0.0065263812430202
P35611	Q7Z6M3	0.006526380777359
P98077	P05166	0.006526380777359
Q86XP3	Q9Y5Z7	0.0065263803116977
Q06203	Q5VUA4	0.0065263779833912
Q13395	Q9UBX3	0.0065263779833912
Q9UBB6	Q96NB2	0.0065263751894235
P55010	P30837	0.0065263742581009
Q6UWY0	Q9Y2X3	0.0065263686701655
Q9NR28	Q8NG27	0.0065263663418591
Q9Y5L0	Q9P0K7	0.0065263612195849
Q08AM6	P07948	0.0065263560973107
Q9UGI9	P42704	0.0065263444557785
Q99615	Q96SN8	0.0065263337455689
Q5SSJ5	Q96EI5	0.0065263328142464
Q12959	Q5T8P6	0.0065263281576335
P10809	Q8NEH6	0.0065263281576335
Q5W0B1	Q9Y2J2	0.0065263281576335
P50991	P04278	0.0065263272263109
Q96I24	Q9NX01	0.0065263202413916
Q96I24	Q9UBF6	0.0065263202413916
Q14974	Q9NV88	0.0065263183787465
Q9BZL1	P17844	0.0065263155847787
Q9UKF6	Q9NY12	0.006526309531182
Q6PKG0	Q8TBA6	0.0065263090655207
Q9H4A3	P25054	0.0065263090655207
Q13867	Q7LG56	0.0065263081341981
O75146	Q5T750	0.0065263039432466
Q6ZMU5	Q96HS1	0.0065263025462627
P61221	Q9Y4W6	0.0065263025462627
Q53SF7	Q15650	0.0065262974239885
P0CW24	Q96HS1	0.006526296492666
O75915	Q9BVG4	0.0065262913703918
Q8TBM8	Q92506	0.0065262881107628
Q9NR31	Q7RTS9	0.0065262862481176
O60341	Q8N9N5	0.0065262848511338
P04201	P49411	0.0065262829884886
P56545	P61086	0.0065262811258435
P58340	Q93063	0.0065262806601822
O43615	Q9BX40	0.0065262806601822
P78348	Q99623	0.0065262783318758
Q9UBU8	Q9NTI5	0.0065262764692306
P29084	Q01844	0.0065262764692306
P20810	O60502	0.0065262736752629
P22314	Q7L4I2	0.0065262736752629
P68363	Q15349	0.0065262699499726
Q02241	P39656	0.0065262699499726
Q9UIF3	P30520	0.0065262652933597
Q8NFZ8	Q9NRG9	0.0065262643620371
Q14203	Q9H4P4	0.0065262643620371
O75051	Q9BZF1	0.0065262643620371
Q6PD62	Q9Y605	0.0065262643620371
O14939	P78318	0.0065262643620371
Q8NBI6	P41252	0.0065262629650533
P12004	Q8WYP5	0.006526262499392
Q9P2E9	O75400	0.0065262615680694
Q14254	P49005	0.0065262597054243
P53004	Q13011	0.0065262587741017
P36542	O00483	0.0065262527205049
Q4V339	P14314	0.0065262503921985
Q7L523	Q9Y3C6	0.0065262462012469
Q9HCG7	P19367	0.0065262438729405
P50991	P24863	0.0065262424759566
O75368	P17987	0.0065262415446341
Q7RTV0	P09874	0.0065262392163276
A1YPR0	P62701	0.006526235025376
Q6AI14	P30101	0.006526235025376
P62701	P43627	0.006526235025376
P62701	Q6IC83	0.006526235025376
Q15056	Q9P086	0.0065262280404567
O94985	O15360	0.0065262280404567
P52789	Q6PCD5	0.0065262280404567
P41162	664618	0.0065262280404567
O14646	Q09028	0.0065262280404567
P35914	P12273	0.0065262280404567
Q9H7N4	Q15008	0.0065262280404567
P55011	Q9Y3P9	0.0065262280404567
Q9UNK9	P78406	0.0065262280404567
O43809	Q7L5Y6	0.0065262280404567
Q9P0M2	P07305	0.0065262280404567
Q9BUR4	P09601	0.0065262280404567
Q8TB52	Q14694	0.0065262280404567
P26639	Q9UNS1	0.0065262280404567
A6NCE7	P30405	0.0065262280404567
O94826	Q8N3R9	0.0065262280404567
Q9NQC3	O75153	0.0065262280404567
Q96BW5	Q96BP2	0.0065262280404567
P00403	Q9Y274	0.0065262280404567
P01033	Q96HS1	0.0065262280404567
Q9Y3C6	P80303	0.0065262280404567
P78527	Q9BYM8	0.0065262280404567
Q99666	Q2M2I8	0.0065262280404567
Q7L590	O75182	0.0065262280404567
Q92785	Q96EH3	0.0065262280404567
Q9P2D6	Q8TD19	0.0065262280404567
Q9NX58	Q6ZMK1	0.0065262280404567
Q12959	Q96C00	0.0065262280404567
Q14691	Q99536	0.0065262280404567
P18583	Q8N488	0.0065262280404567
P30260	Q9UPS8	0.0065262280404567
Q8N2S1	P56537	0.0065262280404567
Q9Y241	O00192	0.0065262280404567
Q8WUB8	Q9NX08	0.0065262280404567
Q9NWT8	O60749	0.0065262280404567
O75489	O00264	0.0065262215211987
P12270	P19404	0.006526215467602
Q14517	Q92538	0.006526215467602
Q8WXH0	P68104	0.006526215467602
P03999	Q14204	0.006526212207973
Q9H1U4	Q14204	0.006526212207973
Q12888	O43167	0.0065262098796665
Q96RS6	P14625	0.0065262024290859
P06576	P15260	0.0065262014977633
Q9Y224	Q86X53	0.0065261982381343
O75390	Q8WWI1	0.0065261968411505
O75223	P24941	0.0065261968411505
P05455	P83111	0.0065261963754892
O14640	Q92878	0.0065261949785053
P07355	Q9Y6I3	0.006526194512844
P51572	O60518	0.0065261842682957
Q9NX24	Q6PEY2	0.0065261838026344
P55265	O75417	0.0065261824056506
Q92804	O75084	0.006526181474328
O14815	Q5VW32	0.0065261758863925
Q6PD74	Q6PJ61	0.0065261754207313
Q9H974	Q9Y371	0.0065261721611022
Q13200	Q6ZVX7	0.0065261712297797
Q86V97	P43897	0.0065261702984571
Q8WWK9	O15270	0.0065261702984571
P62699	P61978	0.0065261698327958
O00442	O95905	0.0065261684358119
P27695	Q92882	0.0065261679701507
P23246	Q9HCK8	0.0065261679701507
Q16186	O95684	0.0065261651761829
Q9H7U1	Q9BYN8	0.0065261647105216
Q9Y2L1	P13667	0.0065261549316346
P10619	Q9BYG0	0.0065261521376669
P09429	Q9GZR1	0.0065261502750217
P20839	Q13838	0.006526147481054
Q9NPL8	O14656	0.0065261470153927
P43490	Q9BRD0	0.0065261451527476
Q92820	P98175	0.006526144221425
Q9UHX1	Q8WXH2	0.0065261423587799
O76095	P62258	0.0065261400304734
P82909	P42126	0.0065261381678283
Q13547	P55198	0.006526134442538
Q03135	Q9BY42	0.0065261339768767
Q96FV9	O14745	0.006526131182909
Q02809	P11511	0.0065261162817478
Q14194	P49207	0.0065261120907962
Q9BWL3	Q9P0I2	0.0065261116251349
P43378	Q9BZQ6	0.0065261116251349
Q9UNL2	P54760	0.0065261116251349
Q86YS7	O14965	0.0065261116251349
Q5SNT2	Q587I9	0.0065261116251349
Q13045	P18754	0.0065261041745543
Q9C005	3327	0.0065260990522801
Q9HCN8	P03950	0.0065260948613286
Q9BQ52	P19793	0.0065260892733931
Q99536	Q8N434	0.006526087410748
P20339	P49257	0.0065260855481028
O14681	Q15102	0.0065260832197964
Q8WTR4	Q96I99	0.0065260822884738
P49643	Q9Y2Q9	0.0065260734409093
Q15031	Q9BZQ6	0.0065260711126029
P29084	P52298	0.0065260692499578
Q96GE4	Q9Y224	0.0065260673873126
P62166	Q8IWC1	0.0065260673873126
Q6ZPD9	O00264	0.0065260673873126
Q15382	O00193	0.0065260673873126
P43490	Q9BV40	0.0065260673873126
O60884	O15440	0.0065260673873126
Q8NBW4	P25398	0.0065260673873126
Q53FV1	P25398	0.0065260673873126
Q8NBN3	P00374	0.0065260673873126
Q9UHW9	Q9Y5X1	0.0065260673873126
Q7L014	Q96EX3	0.0065260673873126
Q9P2J3	Q96BD8	0.0065260673873126
Q9Y6M5	Q92499	0.0065260673873126
Q9H4G0	P61221	0.0065260673873126
Q9Y297	Q15691	0.0065260673873126
Q9H4G0	Q96AG4	0.0065260673873126
P08579	Q96EX3	0.0065260673873126
P17661	O95299	0.0065260673873126
Q9H2G9	O43491	0.0065260673873126
P19634	P61106	0.0065260673873126
P30622	P30101	0.0065260673873126
P23284	P51798	0.0065260673873126
Q05682	A7E2V4	0.0065260673873126
Q96EX3	Q6FI81	0.0065260673873126
Q96AC1	Q8WUY1	0.0065260673873126
Q15758	P53365	0.0065260673873126
Q14789	P61106	0.0065260673873126
Q8WVJ2	Q13190	0.0065260673873126
Q9UHW9	P63010	0.0065260673873126
P11362	Q13011	0.0065260673873126
Q8NBT0	P53621	0.0065260673873126
P53675	Q99439	0.0065260659903287
P30085	Q13303	0.0065260659903287
Q96EP5	P14625	0.0065260645933449
Q9Y3D3	P60468	0.0065260627306997
Q9BRX8	P18859	0.0065260585397481
Q9HC38	P16949	0.0065260510891675
Q76NI1	P46977	0.0065260482951998
Q53GQ0	Q99542	0.0065260482951998
Q8NCH0	P55036	0.0065260473638772
P35579	Q9C0K7	0.0065260473638772
Q9BY89	P35998	0.0065260459668934
Q96FQ6	Q13257	0.0065260455012321
Q16718	O14640	0.0065260455012321
P01889	Q9HAU0	0.0065260445699095
O43464	P49674	0.0065260408446192
Q01082	Q8TBP5	0.0065260347910225
Q15517	O60814	0.0065260338596999
Q9UJS0	O95400	0.0065260301344096
Q14498	Q8TBY8	0.0065260278061032
Q7Z4V5	P53611	0.0065260245464742
Q01459	P12694	0.0065260245464742
Q93050	P38571	0.0065260245464742
Q6PID8	P52294	0.0065260245464742
O95503	Q86U42	0.0065260245464742
O15439	O14925	0.0065260245464742
Q7Z333	P48730	0.0065260245464742
Q9BQI0	Q68CP9	0.0065260245464742
P47813	Q96IK5	0.0065260245464742
Q8NHQ9	Q9H0E2	0.0065260245464742
Q99496	O60524	0.0065260245464742
P01023	Q9Y2T3	0.0065260245464742
P10606	Q63HN8	0.0065260245464742
Q9Y2M5	Q9Y3B2	0.0065260245464742
Q9UFF9	Q9GZT3	0.0065260245464742
Q8WXD5	Q15067	0.0065260245464742
O60613	Q96AX9	0.0065260245464742
O14773	P29034	0.0065260245464742
P13987	P05091	0.0065260245464742
P12931	P50613	0.0065260245464742
O75896	P31350	0.0065260245464742
Q03154	Q8WUM9	0.0065260245464742
P35610	Q9H7Z7	0.0065260245464742
Q9NQC3	3514	0.0065260245464742
P42785	Q96D46	0.0065260245464742
Q9BUB7	O15182	0.0065260245464742
P50613	Q96AE7	0.0065260245464742
Q8N7B1	Q8NI27	0.0065260212868452
Q8NI27	O15528	0.0065260212868452
Q8NI27	Q99674	0.0065260212868452
Q8NI27	Q96B49	0.0065260212868452
Q8NI27	Q49AG3	0.0065260212868452
Q9BZS1	P42126	0.0065260152332484
Q6PKX4	Q5T9A4	0.006526012904942
Q9BZD7	Q5T9A4	0.006526012904942
P35232	O95782	0.0065260124392807
Q9Y297	Q96GD4	0.0065260049887001
P62312	Q8WWK9	0.0065260040573775
Q9P258	Q5VWN6	0.0065260040573775
P04075	Q9NQ84	0.006526003126055
Q8N5K1	Q92945	0.0065259980037808
O94979	Q9UMY1	0.0065259910188615
Q13439	Q5T6F2	0.0065259896218776
Q8TAE6	P15531	0.0065259733237326
Q8WXX5	P01911	0.0065259719267487
P51610	Q5J5C9	0.0065259695984423
Q9NSD9	Q9C026	0.0065259663388133
Q9P035	Q9NR82	0.0065259612165391
O94830	Q9NVH1	0.0065259612165391
Q6P1N0	Q6P1M0	0.0065259612165391
P49674	Q6P1J9	0.0065259612165391
O43237	Q9Y467	0.0065259612165391
Q92905	P50213	0.0065259593538939
P29084	P38159	0.0065259519033133
730211	O75909	0.0065259514376521
Q14789	Q9NRW1	0.0065259495750069
Q9NRG9	Q15042	0.0065259486436843
Q96T17	Q9NVA2	0.0065259477123618
P78344	P08240	0.0065259365364909
Q9BPX5	A8MXV4	0.0065259356051683
Q86UL3	O00410	0.0065259337425231
Q96J01	P48380	0.0065259337425231
Q86TJ2	Q96EI5	0.0065259328112006
P61604	P78317	0.0065259300172328
Q02818	Q9Y4P1	0.0065259290859103
Q96QK1	Q15121	0.006525928620249
O43822	O43324	0.006525928620249
Q8IXM3	P61011	0.006525928620249
Q9Y3T9	Q08357	0.006525928620249
Q9Y3P4	O95197	0.006525928620249
P56545	Q96RD7	0.006525928620249
O75907	P55072	0.006525928620249
Q9BZI7	P09471	0.006525928620249
P31323	Q9BZK7	0.006525928620249
O00764	P02549	0.0065259248949587
Q96DN5	Q8IVM0	0.0065259188413619
P13861	Q6FI13	0.0065259188413619
P56192	Q8TBE9	0.0065259188413619
Q8TBE9	P12270	0.0065259188413619
Q9NRA8	Q8N1G4	0.0065259188413619
P63151	Q8TBE9	0.0065259188413619
Q9HCH0	P36776	0.0065259188413619
Q9NYL9	P02533	0.0065259188413619
Q9NVX0	Q8NFD5	0.0065259188413619
Q9NVZ3	Q13625	0.0065259188413619
Q9NP81	Q68CZ6	0.0065259188413619
Q8TEP8	Q12899	0.0065259188413619
Q8TBE9	Q9H6Z4	0.0065259188413619
Q9UQR0	Q2NL68	0.0065259188413619
Q96AC1	P83916	0.0065259188413619
Q9Y383	Q9C0F1	0.0065259188413619
P52209	Q6P2H3	0.0065259188413619
P37840	Q93009	0.0065259188413619
P05455	Q5T0W9	0.0065259188413619
Q8N3F8	P53621	0.0065259188413619
P56192	O00750	0.0065259188413619
Q8IX90	Q9NVZ3	0.0065259188413619
Q8NEY1	P24941	0.0065259188413619
O95232	Q5T9S5	0.0065259188413619
A8K0Z3	O75367	0.0065259188413619
O00750	Q9BVP2	0.0065259188413619
Q13576	Q9H9B1	0.0065259169787168
Q15397	P27361	0.0065259155817329
P20674	Q14CN4	0.0065259123221039
O00203	Q92878	0.0065259109251201
Q9H668	Q14789	0.0065259025432169
Q9Y508	Q8WUA2	0.0065258974209427
Q9Y2Q5	P13984	0.0065258974209427
Q07157	P83731	0.0065258867107331
Q5TAX3	P40429	0.0065258811227977
Q6Q0C0	Q92620	0.0065258797258138
Q9UJX3	P15153	0.0065258797258138
Q13765	64940	0.0065258741378784
P46777	Q9GZT9	0.0065258690156042
Q8NC51	Q9H910	0.0065258676186203
Q96T88	O75818	0.0065258587710559
P55957	Q6NTF9	0.0065258587710559
Q29RF7	Q9HD33	0.0065258587710559
Q9Y221	Q15528	0.0065258587710559
Q96CB9	P19367	0.0065258587710559
Q14651	Q96Q05	0.0065258587710559
Q96CB9	O75794	0.0065258587710559
Q9P0J7	O94903	0.0065258587710559
Q96I24	Q5W0U4	0.0065258564427495
Q9UJC5	Q8IWY8	0.0065258564427495
Q9NQZ6	Q8N1G4	0.0065258564427495
P61962	Q9UHB6	0.0065258503891527
Q5SWX8	Q9H7Z7	0.0065258489921689
P40227	Q9P1Z3	0.0065258480608463
P14868	P51957	0.006525847595185
Q17RG1	Q9Y4W6	0.006525844335556
P49069	P02545	0.0065258420072495
Q12894	Q9Y371	0.0065258415415883
Q14157	P22735	0.0065258401446044
P11047	Q71RC2	0.0065258331596851
P61006	O75533	0.0065258252434432
Q9Y3D3	Q9NXR7	0.0065258229151368
P09326	P31943	0.0065258196555078
Q8TCG1	Q8TED1	0.0065258182585239
Q969M3	Q96BI3	0.0065258126705884
Q9UQ80	Q6ZS11	0.0065258094109594
Q04721	P35611	0.0065258000977337
Q86WR0	P22061	0.0065258000977337
Q13416	O14562	0.0065258000977337
O00232	Q96MT8	0.0065258000977337
P11216	P62841	0.0065258000977337
Q15691	A2RUB6	0.0065258000977337
Q96A49	P49753	0.0065258000977337
P09936	Q2KHM9	0.0065258000977337
O14735	Q49A88	0.0065258000977337
Q9NPJ6	Q92878	0.0065258000977337
Q9H2M9	P61026	0.0065258000977337
O95905	Q96DN5	0.0065258000977337
P35354	Q99460	0.0065258000977337
O15212	P13796	0.0065258000977337
Q96DN5	Q13596	0.0065258000977337
P61006	Q53EZ4	0.0065258000977337
O14562	Q6P1N0	0.0065258000977337
O95905	P13796	0.0065258000977337
P09936	Q99550	0.0065258000977337
P61289	Q12840	0.0065258000977337
P34897	Q99550	0.0065258000977337
P47755	Q9NPJ6	0.0065258000977337
P09936	Q9P2S5	0.0065258000977337
Q99550	P41250	0.0065258000977337
P26368	Q9C0F1	0.0065258000977337
Q8NFD5	P51148	0.0065258000977337
P53004	Q9Y3Y2	0.0065258000977337
P26368	Q9NSB2	0.0065258000977337
Q96EB1	P13796	0.0065258000977337
O43776	Q96EB1	0.0065258000977337
P35354	P42766	0.0065258000977337
Q6P2E9	Q12840	0.0065258000977337
O14562	Q05519	0.0065258000977337
Q3ZAQ7	P12004	0.0065258000977337
P22314	Q9HCH0	0.0065258000977337
Q49A88	Q07157	0.0065258000977337
Q7Z478	Q9NPJ6	0.0065258000977337
P47755	A2RUB6	0.0065258000977337
O60826	P62841	0.0065258000977337
A2RUB6	Q86UK7	0.0065258000977337
Q9NPJ6	Q07157	0.0065258000977337
Q9UPN4	Q8IXJ6	0.0065258000977337
P35354	P11182	0.0065258000977337
Q6P3W7	Q5VT06	0.0065258000977337
P52594	P13796	0.0065258000977337
P14635	Q9Y6A5	0.0065258000977337
Q7Z478	Q12840	0.0065258000977337
P51665	Q99550	0.0065258000977337
Q12840	Q14258	0.0065258000977337
Q8WVK7	Q9P209	0.0065258000977337
P13796	Q8TD19	0.0065258000977337
Q96DN5	O00410	0.0065258000977337
Q99426	Q12840	0.0065258000977337
Q96BY7	Q12840	0.0065258000977337
P54578	Q12840	0.0065258000977337
O14979	Q9NSB2	0.0065258000977337
Q9BPU6	Q12840	0.0065258000977337
Q8WUM0	Q9NSB2	0.0065258000977337
P47755	Q12840	0.0065258000977337
Q8TCG1	P13796	0.0065258000977337
Q9NPJ6	Q6UWU4	0.0065258000977337
P16402	Q49A88	0.0065258000977337
Q12840	Q9BRX9	0.0065258000977337
P51648	Q12840	0.0065258000977337
Q15811	Q12840	0.0065258000977337
Q0PNE2	Q12840	0.0065258000977337
Q8IX90	Q9NPJ6	0.0065258000977337
Q8IX90	Q96MT8	0.0065258000977337
P13796	Q7Z478	0.0065258000977337
P16949	Q12840	0.0065258000977337
Q2M2I8	Q9UNZ2	0.0065258000977337
O14562	P35611	0.0065258000977337
Q9NPJ6	Q86UK7	0.0065258000977337
Q99733	A2RUB6	0.0065258000977337
O14562	Q9Y3B4	0.0065258000977337
Q6UWU4	Q12840	0.0065258000977337
O14562	Q8WXF1	0.0065258000977337
A2RUB6	Q16513	0.0065258000977337
Q9P0L0	Q68CZ1	0.0065258000977337
O95721	A2RUB6	0.0065258000977337
Q49A88	P51114	0.0065258000977337
Q96DN5	Q6UWU4	0.0065258000977337
P35354	Q8TEP8	0.0065258000977337
O14562	Q9NX08	0.0065258000977337
O14562	Q8WU90	0.0065258000977337
Q9NPJ6	Q15208	0.0065258000977337
Q96C19	Q12840	0.0065258000977337
Q9C0C9	Q86XN8	0.0065257954411208
Q00169	P78406	0.0065257949754595
P42704	Q8WV83	0.0065257926471531
P35270	Q15366	0.0065257889218628
P06493	Q03518	0.0065257889218628
P16278	Q14195	0.0065257879905402
P07197	Q9UKK3	0.0065257865935564
Q9NPA8	Q96FW1	0.0065257851965725
O95782	Q58EX7	0.0065257828682661
Q9UQ35	Q12840	0.0065257754176855
O00165	Q9Y251	0.0065257744863629
P14618	P00167	0.0065257721580564
Q96LI5	Q9NVI1	0.00652576982975
Q8IUH5	Q00169	0.0065257693640887
Q9BUT9	Q07021	0.0065257670357823
Q08380	26583	0.0065257637761533
Q08380	Q9Y2W3	0.0065257637761533
Q9UBB4	Q70E73	0.006525760050863
Q9UKR8	Q04637	0.0065257572568953
Q9BSG5	P30048	0.0065257553942501
Q96MG8	P19388	0.0065257507376372
P42695	Q9BVP2	0.0065257507376372
O00515	3493	0.0065257507376372
Q9H0V9	Q7L0Y3	0.0065257498063147
Q9NS91	O43290	0.0065257488749921
Q9Y4C2	Q8N465	0.0065257484093308
P13984	Q00987	0.0065257423557341
Q9UHW5	P07919	0.0065257423557341
P36969	Q96DB5	0.0065257423557341
P22033	Q9NXG2	0.0065257423557341
Q96FZ2	Q63ZY3	0.0065257423557341
Q96QE5	Q92878	0.0065257409587502
Q9UKK6	Q9Y580	0.0065257409587502
Q6ZWJ1	P11172	0.006525739096105
P07900	Q15744	0.006525735836476
Q99848	Q3YEC7	0.0065257335081696
O00232	Q68CZ1	0.006525732576847
P78527	Q9BQA1	0.0065257307142019
Q14247	Q9NV96	0.0065257307142019
Q2TBF2	Q9NYU2	0.0065257255919277
Q92747	Q96A56	0.00652572279796
A6NHL2	Q7LC44	0.00652572279796
Q8IVN8	Q9UBX3	0.00652572279796
Q6PP77	Q9Y5V3	0.00652572279796
Q8WUN7	Q7L0Y3	0.0065257190726697
Q15291	P60983	0.0065257158130407
Q86VM9	Q92615	0.0065257125534117
Q5T8D3	Q15417	0.0065257097594439
Q96JB2	Q9NVH1	0.0065257078967988
Q8N5L8	Q9Y6A4	0.0065257074311375
O60568	O96009	0.0065257051028311
Q9Y6A4	Q9UHF3	0.0065257027745246
O14562	Q9BZE4	0.0065257027745246
Q9Y6A4	Q9NUL5	0.0065257027745246
Q9Y6A4	Q8IZT9	0.0065257027745246
Q9Y6A4	Q96MK2	0.0065257027745246
Q9Y6A4	P02489	0.0065257027745246
Q8TBE1	Q9Y6A4	0.0065257027745246
Q16850	P39687	0.0065257004462182
P04843	P52907	0.0065256999805569
O00410	Q9NTN3	0.0065256957896053
Q9Y2B1	O00410	0.0065256957896053
100101267	P35475	0.0065256943926215
Q9P035	Q9ULV4	0.0065256906673312
O15400	Q9UL25	0.0065256860107183
Q7L590	O75179	0.0065256860107183
P38159	Q96DT0	0.0065256860107183
Q8IXB1	Q9UQR0	0.0065256860107183
Q66GS9	Q6NZY4	0.0065256860107183
Q99598	Q8WYA0	0.0065256860107183
Q96T88	Q86UW6	0.0065256860107183
Q15738	Q92609	0.0065256860107183
Q9BZE4	Q86W54	0.0065256860107183
Q9UPV0	Q9H2G2	0.0065256860107183
Q9HCH0	Q9Y383	0.0065256860107183
Q96QG7	O75367	0.0065256860107183
Q96B97	Q01130	0.0065256860107183
Q9HC62	Q96RT1	0.0065256860107183
P55081	Q9UGR2	0.0065256860107183
Q9UJZ1	O94986	0.0065256860107183
Q8N1G2	Q9UHV9	0.0065256860107183
Q9P270	P17612	0.0065256860107183
Q99598	Q9P1Y5	0.0065256860107183
Q96AC1	P62380	0.0065256860107183
P61956	Q2KHM9	0.0065256860107183
P61221	P35240	0.0065256860107183
Q99848	Q9Y4F5	0.0065256860107183
O43379	O75607	0.0065256860107183
Q9H7U1	P84090	0.0065256860107183
Q9UBD5	P49753	0.0065256860107183
Q9BZE4	Q96ST8	0.0065256860107183
Q9Y6Y8	Q9UEE9	0.0065256860107183
Q9BTT0	Q9NR46	0.0065256860107183
Q0PNE2	Q99661	0.0065256860107183
Q96DT0	Q9H0A0	0.0065256860107183
Q12815	Q9UQN3	0.0065256860107183
Q9H0L4	Q9GZM8	0.0065256860107183
Q7L014	Q96DT0	0.0065256860107183
Q8NFD5	Q9UQN3	0.0065256860107183
Q8N5M9	Q8WTT2	0.0065256860107183
Q3B820	Q9Y5A9	0.0065256860107183
Q99598	Q68CZ1	0.0065256860107183
Q9Y2Z4	Q8WYA0	0.0065256860107183
Q15058	Q9P0M6	0.0065256860107183
Q9H3R5	Q9BRR8	0.0065256860107183
Q05519	Q96DT0	0.0065256860107183
P20042	Q2M2Z5	0.0065256860107183
Q9NRA8	Q9P0M6	0.0065256860107183
Q9NYF8	Q96DT0	0.0065256860107183
Q9H3R5	Q15208	0.0065256860107183
O76021	Q96MT8	0.0065256860107183
Q9BXB4	Q9UL25	0.0065256860107183
Q7L590	Q13625	0.0065256860107183
Q02880	Q9H6D7	0.0065256860107183
Q02880	Q08AD1	0.0065256860107183
O76021	Q96GE4	0.0065256860107183
Q6UXN9	Q8TBE9	0.0065256860107183
P49756	Q9Y478	0.0065256860107183
Q2M389	O14979	0.0065256860107183
O15042	Q96DT0	0.0065256860107183
Q9NQC8	O75113	0.0065256860107183
Q9BR77	Q8IVM0	0.0065256860107183
P19623	Q9H0W8	0.0065256860107183
Q8N163	Q8TBE9	0.0065256860107183
Q9HC77	O75607	0.0065256860107183
Q02880	Q96R06	0.0065256860107183
O96033	Q96A65	0.0065256860107183
Q8TBC3	P16402	0.0065256860107183
O94842	P42025	0.0065256860107183
Q02880	Q15398	0.0065256860107183
Q2M2Z5	P61163	0.0065256860107183
P48634	P42025	0.0065256860107183
Q92609	Q07065	0.0065256860107183
P50225	P35606	0.0065256860107183
Q5SZL2	Q05519	0.0065256860107183
Q8IX90	P42025	0.0065256860107183
Q9H9A6	Q99550	0.0065256860107183
Q17RS7	Q15424	0.0065256860107183
Q92522	Q5SZL2	0.0065256860107183
Q86TX2	P04439	0.0065256860107183
Q13126	P35527	0.0065256860107183
P23634	Q13596	0.0065256860107183
O77932	Q32P51	0.0065256841480731
P30046	Q6P9H4	0.0065256832167506
P30046	P17706	0.0065256832167506
P30046	P55344	0.0065256832167506
P30046	Q92882	0.0065256832167506
Q9UI30	Q5T764	0.0065256776288151
Q9UI30	Q6NXR0	0.0065256776288151
P20338	P10155	0.0065256762318313
Q99717	Q9H974	0.00652567576617
P06454	Q7Z4H7	0.0065256753005087
Q8NB46	Q13823	0.0065256664529442
Q9P2B2	Q86YQ8	0.006525651551783
Q9UHD9	Q9NX08	0.006525651551783
O75821	Q01658	0.006525641772896
Q9BSH4	O75821	0.006525641772896
P48506	O00763	0.0065256394445896
Q13308	O15397	0.0065256394445896
Q86YQ8	Q9Y3B7	0.0065256357192993
P09067	Q14103	0.0065256357192993
P30085	Q96CV9	0.0065256250090897
Q49MI3	Q06830	0.0065256250090897
Q8N1B4	O43251	0.0065256166271865
Q9NPE2	O00410	0.0065256166271865
Q12815	Q9H910	0.0065256147645413
P24592	Q9Y2I1	0.006525611039251
Q2MKA7	Q9BTL3	0.0065256101079285
O94761	Q53H12	0.0065256073139607
O60706	Q3MHD2	0.0065256021916866
Q8N3X1	P52948	0.0065256017260253
Q86VP6	O15075	0.0065255956724286
P42574	P54578	0.0065255933441221
P11498	O60333	0.0065255933441221
P10253	Q09666	0.0065255905501544
Q562R1	O60749	0.0065255858935415
Q9GZR7	Q99714	0.006525584962219
Q15942	Q9H2P9	0.0065255835652351
P60981	P04350	0.0065255830995738
Q9Y3D0	Q9H9Y6	0.0065255775116384
P28370	P14625	0.0065255654044449
P12277	O75342	0.0065255612134933
Q8N6T3	Q8NE71	0.0065255537629127
Q2M1K9	O43663	0.0065255430527031
Q8N3G9	P62140	0.0065255430527031
Q6YN16	Q92696	0.0065255397930741
P08729	O75190	0.0065255369991064
O60869	Q9NVM9	0.0065255323424935
Q8N2N9	Q9H936	0.0065255286172032
Q9H936	Q6UW15	0.0065255286172032
Q9UDX5	Q76I76	0.0065255286172032
Q76I76	P14207	0.0065255286172032
Q8IW75	Q9UHB9	0.0065255244262516
Q9NVA2	O95202	0.0065255244262516
Q7Z5L9	Q9Y3D9	0.0065255244262516
Q9UQ88	Q12899	0.0065255244262516
O43524	Q15648	0.0065255244262516
Q8IVW6	O94832	0.0065255244262516
Q07617	Q8NE71	0.0065255244262516
P52789	P24941	0.0065255244262516
Q15020	Q12778	0.0065255244262516
Q9Y3R0	Q01844	0.0065255244262516
P20674	Q5JSZ5	0.0065255244262516
Q8TDX7	O75179	0.0065255244262516
P49207	P02787	0.0065255244262516
O43264	Q9UQL6	0.0065255244262516
Q92766	P35520	0.0065255244262516
O94905	Q7RTP6	0.0065255244262516
Q8WUK0	O00203	0.0065255244262516
P36873	Q00613	0.0065255244262516
Q9H501	O43524	0.0065255244262516
Q5T160	P46100	0.0065255244262516
Q14203	Q8TD10	0.0065255244262516
Q6P1K8	Q8IWC1	0.0065255244262516
P49750	Q12778	0.0065255244262516
O43524	O15355	0.0065255244262516
Q9Y4Z0	O00459	0.0065255244262516
Q15057	O75533	0.0065255244262516
Q8IW75	Q9Y5B9	0.0065255244262516
P14868	P01024	0.0065255244262516
P0DTE8	Q7L2H7	0.0065255244262516
Q96HR8	P62820	0.0065255244262516
Q15057	O94905	0.0065255244262516
P30307	P55786	0.0065255244262516
Q9NNW5	Q99856	0.0065255244262516
Q9Y3R0	P49790	0.0065255244262516
Q09472	O60610	0.0065255244262516
Q15633	Q15648	0.0065255244262516
P23527	P13489	0.0065255244262516
O00159	Q92793	0.0065255244262516
Q9NZN8	Q13015	0.0065255244262516
Q15057	O15260	0.0065255244262516
Q09472	Q86TB9	0.0065255244262516
Q00613	P52292	0.0065255244262516
P25686	Q15648	0.0065255244262516
Q00613	Q13435	0.0065255244262516
O95208	P63167	0.0065255244262516
Q9NP66	P61163	0.0065255244262516
Q96F45	Q96C92	0.0065255244262516
P51157	Q7L014	0.0065255244262516
Q9BT25	Q8TAG9	0.0065255244262516
Q8WVM8	Q6PD62	0.0065255244262516
Q13099	Q9Y2J2	0.0065255244262516
O95551	Q8IWC1	0.0065255244262516
P62699	Q9UL25	0.0065255244262516
Q9P2R3	Q9UHB9	0.0065255244262516
Q4G0J3	Q9P260	0.0065255244262516
Q8N3U4	Q8N2M8	0.0065255244262516
Q92769	Q6QNY1	0.0065255244262516
P01591	Q14008	0.0065255244262516
O00159	Q86SE9	0.0065255244262516
O15355	Q9P260	0.0065255244262516
Q8N8S7	Q6UUV7	0.0065255244262516
Q9HC44	Q8WXX7	0.0065255244262516
Q5JSZ5	P52306	0.0065255244262516
Q9Y333	O94832	0.0065255244262516
O00170	Q9HC44	0.0065255244262516
Q9NW82	Q96NB2	0.0065255244262516
P46736	Q12899	0.0065255244262516
Q9Y2A7	Q8IW75	0.0065255244262516
Q15057	O43809	0.0065255244262516
Q9P260	Q7L2J0	0.0065255244262516
Q8N8S7	O94964	0.0065255244262516
Q9UJU6	Q9Y2K2	0.0065255244262516
Q9UL63	Q9UL25	0.0065255244262516
Q15057	Q13435	0.0065255244262516
O14975	Q12923	0.0065255244262516
Q6ZW49	Q96LB3	0.0065255244262516
P36873	Q6VY07	0.0065255244262516
Q9Y2I1	Q6ZMU5	0.0065255225636065
Q16540	Q9BQP7	0.0065255225636065
P67809	Q96C92	0.0065255207009613
Q9C0I1	Q9Y230	0.0065255188383162
P20073	P78536	0.006525516975671
Q9NXF1	Q9UBE0	0.0065255155786871
Q5JVS0	Q99439	0.0065255090594291
O94955	P02042	0.0065255076624453
Q13616	Q96S65	0.006525507196784
Q8NEY8	P54886	0.0065255067311227
Q9Y2X3	Q9UPW6	0.0065255057998001
Q96PU8	Q5HYK3	0.0065255057998001
P22234	Q8TAD4	0.0065255044028162
Q8NE86	P62829	0.0065254997462034
Q9NZM5	Q9UNP9	0.0065254955552518
Q9BRZ2	Q9Y3I0	0.0065254941582679
O75083	Q14653	0.0065254867076873
O75347	Q96NS1	0.0065254848450422
Q14203	A1YPR0	0.0065254811197519
Q9NXF7	Q9GZT3	0.0065254773944616
P52732	P06744	0.0065254759974777
Q8N726	O14641	0.0065254746004939
P04844	Q8N428	0.0065254741348326
P22102	Q7Z4H3	0.0065254727378487
Q93008	Q29983	0.0065254694782197
Q9H9B4	Q9H6R0	0.006525466684252
P43490	Q9UPU7	0.0065254643559455
P05109	Q9NUJ1	0.0065254596993327
Q9Y678	Q13907	0.0065254583023488
O95793	Q5HYK7	0.0065254555083811
Q9BR76	Q9HC35	0.0065254555083811
Q9NZI8	P14735	0.0065254536457359
Q5JT25	Q99615	0.0065254527144134
Q9H7D0	P06737	0.0065254503861069
P68371	O43914	0.0065254489891231
Q969N2	Q02818	0.0065254485234618
Q96CS3	P03905	0.0065254485234618
P55786	Q6DHV7	0.0065254438668489
Q9P0L0	P12035	0.0065254322253167
O43765	P19367	0.0065254257060587
A0FGR8	Q13526	0.0065254215151071
Q01082	P12271	0.0065254173241555
Q08554	Q96CW5	0.0065254163928329
O60645	Q9UKM9	0.0065254122018814
P36969	Q16775	0.0065254089422523
Q9BRA2	Q9P0V9	0.006525398697704
P78395	P49773	0.0065253907814621
P04424	Q96HS1	0.0065253907814621
Q13751	O75131	0.0065253907814621
Q8NFJ5	Q13510	0.0065253907814621
Q14764	Q8N3Y3	0.0065253907814621
Q9UHR5	Q6P1N9	0.0065253907814621
Q9H936	Q96TA1	0.0065253907814621
Q9UBX3	Q9NVS9	0.0065253907814621
O60220	P16422	0.0065253907814621
Q9H0M0	O00214	0.0065253907814621
Q15435	Q4V339	0.0065253907814621
Q13671	P61964	0.0065253907814621
P14618	Q8WV24	0.0065253907814621
P17655	Q8TCJ2	0.0065253721550107
P0C0S5	P61421	0.0065253721550107
P22314	Q9NSC2	0.0065253688953816
Q9HD26	P19525	0.0065253684297204
Q15517	Q15286	0.0065253661014139
Q96A08	P05783	0.0065253642387688
P20339	O00487	0.0065253642387688
Q96CW1	P49753	0.0065253591164946
Q9NVC3	Q9Y3F4	0.0065253493376076
Q16576	Q96P31	0.0065253493376076
Q9Y3F4	Q70Z44	0.0065253493376076
Q969F2	Q9Y3F4	0.0065253493376076
Q8WTQ1	Q9Y3F4	0.0065253493376076
P10645	O95429	0.0065253493376076
P12035	Q5SRE5	0.0065253456123173
Q6NZI2	Q92828	0.0065253404900431
P14649	Q96AD5	0.006525338627398
P14649	P22732	0.006525338627398
P14649	Q6P1J6	0.006525338627398
Q9BVM2	P13674	0.006525335367769
O15042	Q86X67	0.0065253339707851
P08621	Q9H0E3	0.0065253339707851
O00148	P07947	0.0065253307111561
P40616	Q8TAG9	0.0065253293141722
Q6ZU64	O95747	0.0065253293141722
P39748	Q9UPU7	0.0065253260545432
Q9P0U3	O00154	0.0065253260545432
P05023	Q00536	0.0065253260545432
P51114	Q9C0D2	0.0065253260545432
P06241	Q9BZE9	0.0065253255888819
P42224	Q92541	0.0065253251232206
100507703	O75596	0.0065253241918981
Q9ULV4	Q00577	0.0065253227949142
P53350	O94763	0.0065253195352852
Q9NPH2	O43819	0.0065253190696239
P26038	Q8IY67	0.0065253190696239
Q9NVP4	P17612	0.0065253153443336
Q8NEX9	P17612	0.0065253153443336
Q9ULU4	Q13242	0.0065253130160272
Q16740	P20073	0.006525311153382
Q5TAQ9	O94763	0.0065253083594143
Q96HD1	Q9BRK5	0.0065253027714788
Q9BZF1	Q8WU79	0.006525298114866
Q7L9L4	P05387	0.0065252953208982
Q9Y259	Q14566	0.0065252911299467
P69905	Q07021	0.0065252776257693
P22392	P00338	0.0065252757631242
P13473	O15360	0.0065252720378339
Q3T906	Q8IXI2	0.0065252720378339
Q9GZT9	Q9HB07	0.0065252720378339
Q9HCC0	Q58EX7	0.0065252720378339
Q9UL25	Q9H3K6	0.0065252720378339
Q15262	Q9UJV9	0.0065252720378339
O43169	Q08722	0.0065252720378339
Q9H1E3	P37235	0.0065252720378339
O43823	Q9UI09	0.0065252720378339
P36894	P05556	0.0065252720378339
P05165	Q8IWF2	0.0065252720378339
O43181	Q9H8M5	0.0065252720378339
P41091	Q9NRR3	0.0065252720378339
Q9Y5S9	P63027	0.0065252720378339
Q5TDH0	P29218	0.0065252720378339
Q8N7H5	Q9UKM7	0.0065252720378339
Q9Y6Y8	Q96CU9	0.0065252720378339
P07311	Q15366	0.0065252720378339
Q9P2N5	Q5VWQ0	0.0065252697095274
P50747	O60762	0.0065252659842371
P68032	Q9NQ48	0.0065252659842371
P06899	P27348	0.0065252655185759
Q8WUA2	O14744	0.0065252617932856
Q9H2H8	O43823	0.0065252557396888
P62195	Q9UI95	0.006525254342705
P11717	Q9BQB4	0.0065252534113824
O75475	Q9Y2W1	0.0065252454951405
Q96N20	Q9Y2W2	0.0065252413041889
Q86TJ2	P53007	0.0065252385102212
Q9NZN8	O95071	0.0065252385102212
Q8N0U8	P05783	0.0065252385102212
Q3SY84	Q99700	0.0065252385102212
P17706	P68104	0.0065252380445599
Q8IXI2	Q6PI48	0.0065252380445599
Q9UBB4	Q9UBL6	0.006525236647576
P07108	Q9NU23	0.0065252338536083
Q9HCM4	P46060	0.006525233387947
Q8NCA5	Q9H3K6	0.006525226868689
P52701	Q53HC9	0.0065252254717051
O15131	O60725	0.0065252166241407
Q96A33	Q14344	0.0065252156928181
Q9HC62	Q9Y3E5	0.0065252142958343
O15258	Q9NVZ3	0.0065252142958343
O14562	Q9P289	0.0065252142958343
P20839	P17987	0.0065252115018665
O14497	Q9GZV5	0.006525210570544
O14497	O60391	0.006525210570544
Q9H9G7	P45983	0.006525210570544
Q9H9G7	Q9NUC0	0.006525210570544
Q9H9G7	P40126	0.006525210570544
O14497	Q96EP0	0.006525210570544
Q9BYZ8	Q9H9G7	0.006525210570544
Q9H9G7	P49662	0.006525210570544
Q9H9G7	Q16587	0.006525210570544
O14497	P15313	0.006525210570544
Q9H9G7	P26441	0.006525210570544
O14497	Q96B54	0.006525210570544
O14497	Q99962	0.006525210570544
Q99536	Q9H672	0.0065252082422375
P07951	Q38SD2	0.0065252045169472
Q14697	Q16795	0.0065252003259956
Q5K4L6	Q9BWH6	0.0065251952037215
Q5T160	Q9BVJ6	0.0065251905471086
Q96NM4	P36873	0.0065251844935119
P49207	Q4KMP7	0.0065251840278506
Q04726	Q6RFH5	0.0065251751802861
Q9UN30	Q9P2S5	0.0065251751802861
Q96RQ1	P46939	0.0065251751802861
Q9Y3S1	O43432	0.0065251751802861
Q15345	Q96PY6	0.0065251751802861
Q9BWE0	Q96QC0	0.0065251751802861
Q99755	Q96L91	0.0065251751802861
Q14191	Q9NRW7	0.0065251751802861
Q14008	Q9Y6A9	0.0065251751802861
O14617	Q8TD43	0.0065251751802861
Q9BZF3	P40763	0.0065251751802861
Q8N4Q0	P46940	0.0065251751802861
Q9BPZ3	P21675	0.0065251751802861
Q9BWE0	Q9BRP1	0.0065251751802861
Q96A65	P36021	0.0065251751802861
Q8N4Q0	Q9BPU6	0.0065251751802861
Q9NYJ8	O95619	0.0065251751802861
Q6W2J9	Q8NEZ2	0.0065251751802861
P56270	Q16555	0.0065251751802861
Q5TKA1	Q16352	0.0065251751802861
Q15751	P84243	0.0065251751802861
Q49A88	Q86UP2	0.0065251751802861
P53004	Q9NW08	0.0065251751802861
Q5JTC6	Q5JSZ5	0.0065251751802861
Q6STE5	Q14C86	0.0065251751802861
Q8TBC3	Q15648	0.0065251751802861
Q658Y4	Q969J2	0.0065251751802861
Q9UPS6	Q9NP73	0.0065251751802861
Q13576	Q04726	0.0065251751802861
O43432	Q15038	0.0065251751802861
Q96BW5	O14617	0.0065251751802861
O60610	O00716	0.0065251751802861
Q13608	O14617	0.0065251751802861
Q99614	Q15596	0.0065251751802861
Q6STE5	Q9UHB9	0.0065251751802861
Q9Y4F5	Q92989	0.0065251751802861
Q9NSY1	O60610	0.0065251751802861
Q8WVM8	P33240	0.0065251751802861
Q8NEB9	P35250	0.0065251751802861
Q969T4	P54619	0.0065251751802861
O60610	P13727	0.0065251751802861
O60610	Q5T2T1	0.0065251751802861
P04637	Q9NRM2	0.0065251751802861
Q9GZR5	Q14008	0.0065251751802861
O75528	Q70EL1	0.0065251751802861
O60443	A5YKK6	0.0065251751802861
Q969T4	Q8N6T3	0.0065251751802861
Q15345	Q8NEB9	0.0065251751802861
Q9GZR2	Q15276	0.0065251751802861
A5YKK6	A6NNY8	0.0065251751802861
O60547	O14531	0.0065251751802861
Q9NVA2	Q8IU81	0.0065251751802861
Q16555	Q04864	0.0065251751802861
Q9P1Z2	Q5JSZ5	0.0065251751802861
Q9UGJ0	Q96EK5	0.0065251751802861
Q9Y5S2	Q92615	0.0065251751802861
Q5MIZ7	Q15058	0.0065251751802861
Q9Y278	Q15084	0.0065251742489635
Q5I0X4	Q09028	0.0065251742489635
Q16651	Q96P63	0.0065251621417701
Q2TAA5	P22223	0.0065251621417701
P12268	P15924	0.0065251565538346
O75665	Q00325	0.0065251551568508
Q86VP6	Q86VH5	0.0065251505002379
Q8N0Y3	Q3SY69	0.0065251505002379
Q86VP6	Q8NHW4	0.0065251505002379
Q8N6Y2	Q3SY69	0.0065251505002379
O43612	Q3SY69	0.0065251505002379
P0DTW1	Q3SY69	0.0065251505002379
Q86VP6	Q16690	0.0065251505002379
Q71RC9	Q86VP6	0.0065251505002379
Q86VP6	O75192	0.0065251505002379
O60894	Q3SY69	0.0065251505002379
Q86VP6	Q13021	0.0065251505002379
326342	Q3SY69	0.0065251505002379
P48307	Q3SY69	0.0065251505002379
Q9BSB4	Q3SY69	0.0065251505002379
Q7Z4J2	Q3SY69	0.0065251505002379
O43396	P17568	0.0065251421183347
Q9P0U3	P53621	0.0065251402556896
Q9Y366	Q9H3U1	0.006525139324367
Q9NWK9	Q9UKP4	0.0065251388587057
P46779	Q7Z4V5	0.0065251388587057
Q9H8K7	Q8N5A5	0.0065251388587057
Q14157	Q96JS3	0.0065251286141574
P46779	Q8WY22	0.0065251253545284
Q12923	Q9NUQ6	0.0065251220948994
P61019	P07602	0.0065251206979155
Q9H2G9	P08069	0.0065251169726252
P35612	P08069	0.0065251169726252
Q13308	Q00013	0.0065251169726252
P82094	Q14254	0.0065251169726252
Q9NX00	P78559	0.0065251169726252
Q53F19	O95202	0.0065251169726252
Q8NFH3	Q8WUB8	0.0065251169726252
Q9NU19	P60604	0.0065251169726252
P04439	Q9Y3B6	0.0065251169726252
Q8N6H7	Q92569	0.0065251169726252
P35612	Q6NTF9	0.0065251169726252
O14662	Q9BSD7	0.0065251169726252
P68871	P28370	0.0065251169726252
Q99755	P55082	0.0065251169726252
P98172	O14910	0.0065251169726252
Q9NQZ2	O95202	0.0065251169726252
P46934	O75581	0.0065251169726252
Q13480	Q15291	0.0065251169726252
Q8WUQ7	P30049	0.0065251169726252
P12931	Q14789	0.0065251169726252
O00161	P35612	0.0065251169726252
P35612	Q13308	0.0065251169726252
Q8NBJ5	Q4KWH8	0.0065251169726252
Q4KWH8	P48723	0.0065251169726252
Q4KWH8	O00469	0.0065251169726252
Q4KWH8	Q9BWS9	0.0065251169726252
P55011	Q00013	0.0065251169726252
Q4KWH8	Q12797	0.0065251169726252
Q9HD26	Q9H0X4	0.0065251169726252
Q13526	Q14241	0.0065251169726252
P27986	O00592	0.0065251169726252
Q9NQC8	Q92569	0.0065251169726252
Q9Y487	O94874	0.0065251169726252
Q4KWH8	Q9H488	0.0065251169726252
Q9Y2Q3	Q9BQE5	0.0065251169726252
Q4KWH8	Q8NBP0	0.0065251169726252
P46934	Q99808	0.0065251169726252
Q8TBZ3	Q02487	0.0065251169726252
Q9H3R5	P31949	0.0065251169726252
O43556	P60604	0.0065251169726252
P46934	Q9NUP9	0.0065251169726252
Q9Y2I1	Q9Y2G0	0.0065251169726252
Q00587	Q8N2Q7	0.0065251169726252
Q13112	P78345	0.0065251169726252
O75592	O75521	0.0065251169726252
Q13425	Q9UET6	0.0065251169726252
O00459	O00592	0.0065251169726252
Q9Y5X3	O43670	0.0065251169726252
P19387	Q7Z460	0.0065251169726252
Q9UJY5	Q9H2H9	0.0065251169726252
Q4KWH8	Q15155	0.0065251169726252
O60499	O14910	0.0065251169726252
P55327	Q9H0X4	0.0065251169726252
Q9Y6W5	Q15334	0.0065251169726252
Q99442	Q2VPB7	0.0065251169726252
O75581	O75110	0.0065251169726252
Q9Y666	O14910	0.0065251169726252
P39880	O43896	0.0065251169726252
Q9ULJ1	O43819	0.0065251169726252
P03886	O15031	0.0065251169726252
Q4KWH8	Q8IXB1	0.0065251169726252
Q92569	O00592	0.0065251169726252
O14910	Q9ULK5	0.0065251169726252
O60645	P13591	0.0065251169726252
Q9BW83	O60518	0.0065251169726252
P30825	Q9UJY5	0.0065251169726252
Q9UNK0	P28370	0.0065251169726252
Q9UL15	P11908	0.0065251169726252
O76071	Q9H2E6	0.0065251169726252
P35244	Q969J3	0.0065251169726252
Q9BVK6	Q14139	0.0065251169726252
Q04323	Q9NX63	0.0065251169726252
Q15291	Q8IWB9	0.0065251169726252
Q96SN8	Q96CN7	0.0065251169726252
Q9ULX3	P16298	0.0065251169726252
Q6P6B1	O75581	0.0065251169726252
P27986	Q3LXA3	0.0065251169726252
Q8NBJ7	P07197	0.0065251169726252
Q6P6B1	P17302	0.0065251169726252
O94979	Q9H7F0	0.0065251169726252
Q92504	Q9NZ43	0.0065251169726252
P31641	Q9H0E2	0.0065251169726252
O94979	Q9NZ53	0.0065251169726252
Q9P2B4	Q9P0U3	0.0065251169726252
O75691	Q9Y2Q3	0.0065251169726252
O14880	Q8ND83	0.0065251169726252
O43670	Q969J3	0.0065251169726252
Q6NSI4	Q9NYV4	0.0065251169726252
Q5T9A4	Q5W0Z9	0.0065251169726252
Q58EX2	Q9Y289	0.0065251169726252
P08069	Q96RD7	0.0065251169726252
Q9Y6W5	Q8WTV0	0.0065251169726252
P31323	O60245	0.0065251169726252
O75317	Q02487	0.0065251169726252
O14910	Q9UP95	0.0065251169726252
Q6DN90	Q9NWB6	0.0065251169726252
Q96RT7	O95400	0.0065251151099801
Q08380	Q9P2J3	0.0065251141786575
P06576	P49023	0.0065251090563833
Q93008	O60500	0.006525108590722
O75496	O14602	0.0065251076593995
P37802	Q8NHU6	0.0065251057967543
Q8NHU6	P60842	0.0065251057967543
Q92886	O95071	0.006525092292577
P15927	Q14320	0.0065250778570771
Q9GZP0	100507703	0.0065250764600932
Q96B67	P41252	0.0065250759944319
Q0VDF9	Q15366	0.0065250750631093
O00231	Q9ULX3	0.0065250718034803
P51970	Q9Y376	0.0065250657498836
O15162	Q9ULC4	0.0065250643528997
Q96SB3	O43379	0.0065250620245933
P28289	Q8NFH3	0.0065250620245933
Q66LE6	P38432	0.0065250620245933
Q8WU20	P61289	0.0065250606276094
Q16566	P35908	0.0065250606276094
Q7L590	Q99439	0.0065250606276094
Q6ZWT7	P00338	0.0065250606276094
O95243	102724985	0.0065250606276094
Q96CS2	Q9UHG0	0.0065250606276094
Q9ULV3	Q6PI48	0.0065250606276094
O95292	Q86X10	0.0065250606276094
O00232	Q86VV8	0.0065250606276094
Q86V85	P24941	0.0065250606276094
P05089	Q9NX76	0.006525058299303
Q86XP3	Q6N021	0.0065250522457063
P08758	P0DMV0	0.0065250480547547
Q13283	Q8TCU3	0.0065250480547547
P13797	128872	0.0065250480547547
Q7KZF4	Q9BYV8	0.006525045260787
P11274	O95071	0.0065250447951257
O00178	O00264	0.0065250443294644
P00390	Q9BTV4	0.0065250396728515
Q96CA5	Q15436	0.0065250392071902
Q9Y4W2	P86790	0.0065250345505774
O94992	P68431	0.0065250336192548
Q96LI5	Q9BWJ5	0.0065250294283032
P17931	Q9BPX3	0.0065250294283032
P40616	Q9BQQ3	0.0065250131301581
Q96EL3	P30049	0.0065250089392066
A1A5C7	P38919	0.0065250075422227
Q9Y219	Q13563	0.0065250075422227
P60660	P04733	0.0065250028856098
Q9UQ35	Q9HD90	0.0065250000916421
Q9UQ35	Q96M02	0.0065250000916421
Q96EP0	P62851	0.0065249982289969
Q07955	Q15208	0.0065249949693679
Q9NXF1	O60568	0.0065249926410615
Q13200	P53675	0.0065249912440776
P15927	Q5T5D7	0.0065249898470938
Q96GD4	O95395	0.0065249865874648
O43169	O95163	0.0065249861218035
Q9NY12	O60563	0.0065249851904809
Q8TC20	Q8N0X7	0.0065249842591583
Q6ZRV2	Q9H2P0	0.006524983793497
P25686	O95239	0.006524983793497
O15162	P31946	0.0065249828621745
Q14160	Q13285	0.0065249828621745
P27144	P33991	0.0065249791368842
P50548	P46977	0.0065249688923358
Q9BQ39	O94927	0.0065249670296907
P08253	P63279	0.0065249628387391
Q9NR31	Q10471	0.0065249628387391
P61026	Q4G0J3	0.0065249619074165
P84085	P15170	0.0065249586477875
Q9UKA9	Q9UG63	0.0065249577164649
P78345	Q9BYD6	0.0065249549224972
Q96JJ7	O14939	0.0065249507315456
P22466	Q9UBX3	0.0065249498002231
Q96GG9	P42345	0.0065249470062553
P10606	Q9H8M5	0.0065249451436102
P12955	P0DP24	0.0065249442122876
P35606	O95298	0.0065249428153038
P53990	Q13838	0.0065249423496425
Q9NTX5	P35241	0.0065249395556747
P51858	Q2VPB7	0.0065249381586909
P43246	Q96SR6	0.0065249358303844
Q53GQ0	Q8N434	0.0065249358303844
Q12792	Q495C1	0.0065249358303844
Q9NYL9	Q96LM6	0.0065249358303844
Q12792	Q5MJ68	0.0065249358303844
Q02509	P46977	0.0065249358303844
Q8NHA4	Q12792	0.0065249358303844
Q53GQ0	Q9Y2Y6	0.0065249358303844
Q9NYL9	Q9NV12	0.0065249358303844
Q92583	O15143	0.0065249358303844
P17098	O15143	0.0065249358303844
Q9NYL9	Q9HD34	0.0065249358303844
Q7Z2D5	P43246	0.0065249358303844
P46977	A0PJE2	0.0065249358303844
Q53GQ0	Q7L8C5	0.0065249358303844
Q9NYL9	O95007	0.0065249358303844
Q9P2J3	Q6PEY1	0.0065249358303844
P61353	P49643	0.0065249344334006
Q8WXI9	Q9Y4E8	0.0065249297767877
P53007	Q9P2E7	0.0065249288454651
Q14994	Q9UHX1	0.0065249255858361
Q8WWF8	P61604	0.0065249241888523
P48507	P29122	0.0065249227918684
P50402	O00421	0.0065249223262071
P50402	Q8NGT1	0.0065249223262071
Q86UZ6	Q92688	0.0065249223262071
P07954	P60201	0.0065249223262071
O15397	Q12907	0.0065249213948845
P20839	P49757	0.0065249199979007
Q6NUI2	P49721	0.0065249139443039
P51587	Q9Y5B8	0.0065249106846749
Q9Y678	Q9NXB9	0.0065249106846749
Q8N5G2	Q9BRX2	0.0065249102190136
Q13724	Q12874	0.0065249097533524
O75940	Q8NEJ9	0.0065249046310782
P23942	P30041	0.0065248985774815
Q9HAF1	Q86XP3	0.0065248957835137
Q9UN75	P53985	0.0065248934552073
P48426	O75586	0.006524892989546
P49792	Q96PL2	0.006524886470288
A5YKK6	Q8NHS0	0.006524886470288
P49327	Q8N4T0	0.006524886470288
Q9NYL9	Q6PH81	0.0065248860046267
Q8WUW1	Q9H910	0.0065248855389654
P14324	Q8NCD3	0.0065248822793364
P08670	O43447	0.0065248818136751
Q16769	Q7L1Q6	0.0065248771570622
Q09161	Q9UG56	0.0065248762257397
P46977	P25685	0.0065248752944171
Q96H55	Q9NPI6	0.0065248720347881
Q96G01	Q13017	0.0065248715691268
Q9NSE4	Q15050	0.0065248697064816
P26196	Q15020	0.0065248659811913
P11413	Q8NAT1	0.0065248627215623
O15020	Q12824	0.006524858996272
P19623	P22694	0.0065248585306108
O14531	Q9H2G2	0.0065248571336269
Q8WWM7	Q9Y243	0.0065248548053205
Q8IXB1	Q6UWN5	0.0065248548053205
P53602	P11217	0.006524852477014
O14531	Q9Y4R8	0.0065248478204011
Q05655	Q86UE4	0.0065248473547399
P17655	Q8TBM8	0.0065248464234173
P49915	P35520	0.0065248464234173
O43815	Q8WYA6	0.0065248454920947
Q6IAN0	Q13033	0.0065248417668044
Q6ZNG2	Q9UBU9	0.0065248417668044
Q07108	Q14204	0.006524836178869
O75821	P78562	0.006524836178869
Q6WKZ4	A2RUB6	0.0065248347818851
Q9H4I2	Q9BY44	0.0065248268656432
Q9UQR1	P52732	0.0065248268656432
Q9UBT7	P16989	0.0065248268656432
Q9H173	P61247	0.0065248263999819
O76021	Q9NQG5	0.0065248259343206
O14654	P13647	0.0065248175524175
Q5VV42	Q9BQG0	0.0065248170867562
P49753	Q12840	0.0065248017199337
P38435	Q14008	0.0065248003229498
P60842	O95453	0.0065247984603047
Q15459	P58340	0.0065247910097241
Q9NYL9	Q5J8M3	0.0065247900784015
O60271	Q9UKV5	0.0065247900784015
Q9Y5Y6	Q9NWW5	0.0065247863531112
P16260	O75368	0.0065247849561274
Q15545	Q07866	0.0065247835591435
P62266	P49757	0.0065247830934822
P14866	Q5SW79	0.0065247826278209
P49792	Q9BW92	0.0065247821621596
Q12981	Q96JC1	0.0065247761085629
P42285	Q96QE3	0.0065247751772403
Q9H3P2	P41227	0.0065247751772403
P49916	P04637	0.0065247751772403
P50542	Q01780	0.0065247751772403
Q9NRF8	Q96P70	0.006524774711579
Q96S44	Q92890	0.0065247733145952
P56381	P40937	0.0065247723832726
Q13576	O15397	0.0065247709862887
Q16186	A6NED2	0.006524768192321
Q5T686	P05387	0.0065247574821114
Q96NL1	P05387	0.0065247574821114
Q05209	P18206	0.0065247556194663
P08238	Q8WXQ8	0.0065247523598372
P07108	Q4G0N4	0.0065247523598372
P67870	Q15517	0.0065247504971921
Q8N386	P11177	0.0065247500315308
Q8N5M4	Q96SY0	0.0065247435122728
Q9NNW5	P48200	0.0065247435122728
O94822	P31350	0.0065247351303696
P46977	P63218	0.0065247239544987
P61956	Q9BQT9	0.0065247155725955
Q9NXH9	Q02880	0.0065247104503214
P33992	Q96IK1	0.0065247081220149
Q15007	P31948	0.0065247076563537
Q92615	Q9NP92	0.0065246950834989
Q13547	O43852	0.0065246932208538
P08579	P08582	0.0065246899612247
P28288	Q9H6F5	0.0065246894955635
Q29RF7	Q9NRR4	0.0065246862359344
P54578	Q8NCW6	0.0065246853046119
P27635	Q9Y4B4	0.0065246801823377
Q14152	Q9NRY5	0.0065246755257248
Q96RK0	Q9Y3I0	0.0065246755257248
O75486	Q9Y3I0	0.0065246755257248
Q9NX07	P52306	0.0065246745944023
Q8IWV8	Q9UIQ6	0.0065246745944023
O00170	P02794	0.0065246745944023
Q13371	Q96SZ6	0.0065246745944023
Q99442	P41250	0.0065246745944023
Q9Y6R0	P12277	0.0065246671438217
P42285	Q9UFC0	0.0065246592275798
Q5T481	Q9NZI8	0.0065246587619185
Q9UI43	P17693	0.0065246587619185
Q8NBS9	O43529	0.0065246517769992
Q13616	O95644	0.0065246508456766
O00458	Q15084	0.0065246503800153
P46952	O75874	0.0065246494486927
Q9Y295	Q5T0B9	0.0065246415324509
Q15057	Q9Y490	0.0065246406011283
Q9UK99	P56962	0.0065246406011283
P31942	Q9H0S4	0.0065246396698057
P00751	Q9NZ01	0.0065246359445154
Q9Y2A7	P78312	0.0065246350131928
Q2TAA2	Q9NUP9	0.0065246284939348
Q7L3T8	P31937	0.0065246252343058
P02545	P30989	0.0065246238373219
Q12959	P42566	0.0065246196463704
P02675	Q96DI7	0.0065246168524026
P22234	Q9H2K0	0.0065246056765317
Q8N0Y2	Q99873	0.0065246056765317
P08397	Q8TF64	0.0065245991572737
P55010	Q92685	0.0065245935693383
Q969Y2	P60468	0.0065245935693383
P41208	P31943	0.0065245935693383
Q14696	Q9Y230	0.0065245935693383
O95297	P18621	0.0065245935693383
P84098	O95297	0.0065245935693383
P06702	Q9BRJ6	0.0065245917066931
Q9H2P0	Q9Y3F4	0.0065245907753705
P50225	Q9Y5B8	0.0065245870500802
P43307	Q9NRG9	0.0065245856530964
P35221	Q9GZZ8	0.0065245847217738
Q53HL2	Q14677	0.0065245837904512
Q9NX61	O75880	0.0065245795994997
O75052	P18124	0.0065245754085481
Q07960	Q8IVM0	0.0065245730802416
Q9H871	P38432	0.0065245707519352
Q8IWZ3	P31946	0.0065245684236288
Q96EV2	P61289	0.0065245684236288
Q9BVP2	P35908	0.0065245651639997
P10253	Q9Y6C9	0.0065245633013546
P33176	Q8WXA9	0.0065245609730482
Q8WXA9	Q6UWU4	0.0065245609730482
Q8NHV4	P18124	0.0065245586447417
Q13485	Q9UIF9	0.0065245563164353
O60610	O00422	0.0065245553851127
Q8NG31	P15924	0.0065245553851127
O75368	Q9UKV5	0.0065245530568063
P46781	Q52LJ0	0.0065245521254837
P62847	Q13115	0.0065245507284998
Q10567	P18621	0.0065245456062257
Q7L5N1	Q5D862	0.0065245442092418
O43175	Q07157	0.0065245442092418
P50416	O95248	0.0065245414152741
P48651	P20336	0.0065245414152741
Q99567	O14628	0.0065245414152741
O95400	Q12834	0.0065245414152741
O43731	Q8TBR7	0.0065245414152741
Q9Y5W7	Q9NS69	0.0065245414152741
Q96SN8	Q9H0S4	0.0065245404839515
Q6P1J9	Q9BW92	0.0065245344303548
Q96BR5	P25445	0.0065245265141129
O15553	P11413	0.0065245260484516
Q07864	P63173	0.0065245246514678
Q96EV2	Q9C0B7	0.0065245246514678
P13645	Q8N357	0.0065245246514678
P13645	Q86Y56	0.0065245246514678
P68400	P41091	0.0065245232544839
P47902	P07814	0.0065245190635323
Q8N3R9	P07437	0.0065245139412581
P14923	P06850	0.0065245134755969
Q9BRT8	Q96CX2	0.0065245078876614
O43678	Q9H0U6	0.0065245046280324
Q96J01	O60264	0.0065245036967098
Q13043	Q8NBT2	0.0065244990400969
Q96T37	Q9NZJ7	0.0065244985744357
P63027	P15151	0.0065244953148067
Q7Z5K2	Q9Y3I0	0.0065244911238551
Q6NVV3	Q14683	0.0065244887955486
Q14203	Q9NX01	0.0065244887955486
P39210	P35241	0.0065244887955486
Q9H503	Q9UQE7	0.0065244887955486
Q14203	Q8TDV0	0.0065244887955486
P49792	Q9P206	0.0065244887955486
Q86TB3	P35241	0.0065244887955486
Q14203	P02724	0.0065244887955486
Q14203	Q96CK0	0.0065244887955486
Q14203	Q9NPB3	0.0065244887955486
Q9NXH3	Q14203	0.0065244887955486
Q13021	Q14683	0.0065244887955486
Q9P0P0	Q14203	0.0065244887955486
Q3YBR2	O95163	0.0065244887955486
Q14203	Q9UBC7	0.0065244887955486
Q14203	Q6E213	0.0065244887955486
P35241	Q6IMI4	0.0065244887955486
P49792	Q9Y5E3	0.0065244887955486
P49792	Q7Z7C7	0.0065244887955486
Q9BYH1	Q14203	0.0065244887955486
Q9HC58	Q14683	0.0065244887955486
Q05066	P35241	0.0065244887955486
Q96PD4	Q9UQE7	0.0065244887955486
Q14203	Q7Z7C7	0.0065244887955486
P09912	Q14683	0.0065244887955486
P49792	Q5FWF4	0.0065244887955486
Q14203	Q5VXJ0	0.0065244887955486
A8MVS5	Q14683	0.0065244887955486
P08912	P26038	0.0065244887955486
Q9NY28	Q9UQE7	0.0065244887955486
O75575	Q14683	0.0065244887955486
Q9NUH8	Q14683	0.0065244887955486
Q9NY28	Q14683	0.0065244887955486
441191	P35241	0.0065244887955486
Q9UQE7	Q9Y5F6	0.0065244887955486
Q9Y5G6	Q14683	0.0065244887955486
Q8N8W4	Q9UQE7	0.0065244887955486
P26718	Q9UQE7	0.0065244887955486
Q9NS64	Q14683	0.0065244887955486
Q9H4D5	Q9UQE7	0.0065244887955486
Q9ULH4	Q9UQE7	0.0065244887955486
Q14623	Q14683	0.0065244887955486
P0DPH7	391634	0.0065244878642261
Q92540	Q9UPN3	0.0065244873985648
O15061	Q9Y6M1	0.0065244873985648
Q86V48	Q16527	0.0065244804136455
P46736	Q92485	0.0065244771540164
Q6UXM1	O75083	0.0065244771540164
Q8NFH5	Q9UMY1	0.0065244734287261
P12036	P61244	0.0065244734287261
O94888	Q99436	0.0065244692377746
Q9UI08	P19388	0.006524465046823
Q9Y4Z0	Q53HL2	0.0065244645811617
Q96EQ0	Q7Z6M1	0.0065244622528553
P33947	Q9H6J7	0.006524458527565
Q9NRL3	Q9UHD1	0.006524458527565
O75475	Q9H254	0.006524458527565
P35611	P16298	0.006524458527565
Q9Y2H6	P19623	0.006524458527565
P16152	Q96F07	0.006524458527565
Q15645	Q15382	0.0065244506113231
Q9BT40	O95602	0.0065244501456618
Q15398	P53999	0.0065244487486779
A8MXV4	Q96DV4	0.0065244459547102
Q9Y6X0	P13929	0.0065244417637586
P38435	P07947	0.0065244417637586
Q14CZ7	Q9NX58	0.006524440832436
P23246	Q96GU1	0.0065244399011135
P53621	Q9Y3Z3	0.0065244399011135
O75081	Q52LJ0	0.006524431053549
O60884	Q9NYP3	0.0065244259312748
Q9Y315	Q969Z0	0.006524424534291
Q9HCP6	Q00839	0.0065244170837104
O95757	Q8NFY4	0.0065244170837104
Q8TEM1	Q9NPG2	0.0065244170837104
Q7Z7F0	P17844	0.0065244170837104
P51610	Q9BPY8	0.0065244170837104
Q8IXS2	P20700	0.0065244087018072
Q7Z2K8	Q16513	0.0065244073048233
Q8IUH5	Q7KZF4	0.0065244073048233
Q9UL15	Q15293	0.0065244054421782
O14727	Q8N8R3	0.0065244045108556
O14727	Q15392	0.0065244045108556
O75122	P49756	0.0065243928693234
Q9P246	Q13308	0.0065243900753557
Q5VST6	Q24JP5	0.0065243868157267
P05386	Q13724	0.0065243849530816
O60260	P12236	0.006524384021759
P63261	ENSG00000229937	0.0065243816934525
P36776	O00294	0.0065243798308074
P09001	P07384	0.0065243751741945
Q13137	Q96DH6	0.0065243751741945
Q9Y446	Q9NRR3	0.0065243751741945
Q14165	Q9H8W3	0.0065243751741945
Q9NTK5	Q9Y289	0.006524374242872
Q7Z2W4	Q96FQ6	0.006524374242872
Q02413	O15212	0.0065243723802268
P58546	Q9BY67	0.0065243681892752
Q68CZ6	P29317	0.0065243672579526
Q9NZN8	Q96RT1	0.0065243667922914
Q9Y385	Q9UNY4	0.0065243663266301
Q9ULX3	O43491	0.0065243649296462
O94842	A6NL28-2	0.0065243630670011
P61011	Q70E73	0.0065243495628237
P42566	Q12979	0.0065243472345173
P10253	O14735	0.0065243472345173
O14773	P31151	0.006524340249598
O60568	P08195	0.0065243397839367
Q9Y2T2	P62995	0.0065243360586464
Q9BV79	Q7L5D6	0.0065243281424045
P23458	P22307	0.0065243262797594
O75347	O15321	0.0065243262797594
P41743	Q9UPQ9	0.0065243258140981
Q96E52	Q8NHP8	0.0065243188291788
P57105	Q6UW63	0.0065243132412433
Q13615	P46060	0.0065243132412433
Q7L5N7	Q16643	0.0065243113785982
Q14574	Q9NV79	0.0065243113785982
P09960	Q13232	0.0065243113785982
P69849	O75909	0.0065243113785982
Q8NBQ5	Q13309	0.0065243109129369
Q9Y2Q3	Q92688	0.0065243109129369
P06753	Q9UN30	0.0065243099816143
O95865	O00469	0.0065243057906627
O60245	P46776	0.0065243048593401
O60341	Q99961	0.0065242946147918
O00231	Q8ND61	0.0065242946147918
Q9UHX1	Q9H2A7	0.0065242834389209
P12268	Q9Y6H3	0.0065242834389209
Q9NVF9	Q9P0J1	0.0065242787823081
Q9BXL8	P23396	0.0065242773853242
P16083	P49257	0.0065242759883403
Q96FI4	Q86WX3	0.0065242680720984
P05387	Q15848	0.0065242662094533
P09488	P05387	0.0065242662094533
P51817	P63104	0.0065242662094533
Q96IM9	P05387	0.0065242662094533
Q0VAF6	P05387	0.0065242662094533
P19387	Q9NZ32	0.006524262484163
Q9H3P7	O94832	0.0065242578275501
Q15120	Q8NHP8	0.006524255964905
Q9NUU7	O75643	0.0065242545679211
P33176	P34931	0.0065242541022598
Q9UGI8	Q9UJ78	0.006524252705276
Q96GC6	Q15417	0.006524252705276
Q16557	Q4V339	0.006524252705276
O43752	P49903	0.006524252705276
Q6ZMU5	P27930	0.006524252705276
P56134	O00322	0.006524252705276
P53582	Q9Y3C0	0.006524252705276
P56134	Q86WS5	0.006524252705276
Q5T6F2	A4UGR9	0.006524252705276
P51460	P30085	0.006524252705276
Q8IYM1	Q4V339	0.006524252705276
Q9UBI6	O75386	0.006524252705276
P18440	Q9UGI8	0.006524252705276
P29016	O00767	0.006524252705276
Q7Z417	Q5SWH9	0.006524252705276
Q96IQ9	Q4V339	0.006524252705276
Q9Y305	Q9UKR8	0.006524252705276
O00743	Q08623	0.006524252705276
Q86UX6	Q9NXS2	0.006524252705276
Q9UJQ1	O00767	0.006524252705276
Q9Y2T6	P56134	0.006524252705276
P17022	Q7Z417	0.006524252705276
P58658	Q4V339	0.006524252705276
Q99417	O15516	0.006524252705276
O00743	Q16613	0.006524252705276
Q9Y5J7	Q13772	0.006524252705276
P11686	Q13510	0.006524252705276
Q96MI6	Q9NXS2	0.006524252705276
O76036	Q4V339	0.006524252705276
O00231	654341	0.0065242447890341
O15042	P47897	0.0065242433920502
Q6VN20	Q9BY67	0.0065242410637438
Q8NBP0	Q96M94	0.0065242410637438
Q6PKC3	Q9C0D3	0.0065242410637438
Q7LGA3	O00178	0.0065242410637438
Q2T9J0	O75431	0.0065242410637438
Q06203	Q9BRR6	0.0065242410637438
O60613	O15397	0.0065242410637438
Q07954	O75155	0.0065242410637438
Q7KYR7	Q7L5Y9	0.0065242410637438
Q5BKT4	P27816	0.0065242410637438
P13591	P40939	0.0065242410637438
P50995	P58557	0.0065242410637438
P04920	Q5TFE4	0.0065242410637438
Q6UWP8	Q92569	0.0065242410637438
Q4ZIN3	P14543	0.0065242410637438
O43678	P56962	0.0065242410637438
P27986	Q9HCY8	0.0065242410637438
Q9Y289	Q7L5D6	0.0065242410637438
P20645	Q5THK1	0.0065242410637438
Q9H4L4	Q8IZ52	0.0065242410637438
Q9Y385	Q9UDY4	0.0065242410637438
Q9UHI6	Q6UW63	0.0065242410637438
P28289	Q14696	0.0065242410637438
Q969F9	Q9UHB6	0.0065242410637438
Q8IZ07	Q9UBB6	0.0065242410637438
P62699	P0CG47	0.0065242410637438
O75896	Q9BXW9	0.0065242410637438
P04035	Q9UK99	0.0065242410637438
Q13370	Q9UK99	0.0065242410637438
P51784	P15880	0.0065242396667599
Q562R1	Q53EZ4	0.0065242387354373
P29350	O75152	0.0065242387354373
Q9BSH4	P56597	0.0065242345444858
P13073	P41231	0.0065242345444858
P11586	Q8NCI6	0.0065242345444858
P68133	Q96EK7	0.0065242336131632
Q8WVC6	P04075	0.0065242322161793
Q68D10	Q92747	0.0065242298878729
Q96T76	Q69YN2	0.0065242294222116
Q96EL1	Q13435	0.0065242280252277
Q13263	Q8IZH2	0.0065242270939052
Q6JQN1	P27824	0.0065242173150181
P52272	P37231	0.0065242168493568
O60427	Q09666	0.0065242145210504
Q8WV92	Q8TC59	0.0065242131240665
A0FGR8	Q6HA08	0.006524212192744
Q5SRR4	P31942	0.0065242117270827
Q5T9S5	Q00325	0.0065242117270827
Q8N4P3	Q9NZJ7	0.0065242107957601
P62805	Q6BDS2	0.0065242093987762
O14974	ENSG00000151360	0.0065242093987762
Q9HCC0	O43166	0.0065242093987762
P62424	Q05655	0.0065242093987762
Q00535	Q6EMB2	0.0065242075361311
O00267	Q5VSY0	0.0065242066048085
Q13685	Q9NWU5	0.0065242052078247
P62753	O14836	0.0065241986885666
Q06278	Q9NS87	0.0065241958945989
Q9P2E3	Q92620	0.0065241958945989
Q15629	P04792	0.0065241893753409
Q9UBM7	Q9UNK0	0.0065241893753409
P59998	P54105	0.0065241889096796
Q6ZPD9	P23528	0.0065241842530667
Q08378	Q8NE71	0.0065241823904216
Q96CN7	Q8NHP8	0.0065241763368248
O75694	Q96L58	0.0065241763368248
O14654	Q17RY0	0.0065241758711636
O95450	P35613	0.0065241744741797
Q9H936	Q14332	0.0065241744741797
Q6JQN1	Q96IJ6	0.0065241744741797
Q8IWB1	P62244	0.0065241744741797
P23919	P17544	0.0065241628326475
O75122	Q8NI27	0.0065241600386798
Q92615	Q5T0W9	0.0065241600386798
O14562	Q96F07	0.0065241591073572
Q9Y4P8	Q12840	0.0065241591073572
Q7KZF4	Q12840	0.0065241591073572
Q8IX90	Q9NSB2	0.0065241591073572
Q13765	Q969V6	0.0065241591073572
Q9UKF6	Q12840	0.0065241591073572
Q02978	Q96MT8	0.0065241591073572
Q8WVK7	Q15424	0.0065241591073572
P05204	P24941	0.0065241591073572
P09936	Q8TCU4	0.0065241591073572
O95373	P49753	0.0065241591073572
P09936	Q9BY89	0.0065241591073572
Q49A88	P27348	0.0065241591073572
O14735	Q969V6	0.0065241591073572
Q14974	Q86UW6	0.0065241577103734
P54136	P41221	0.0065241488628089
Q9Y5K6	ENSG00000139637	0.0065241488628089
Q15286	P11441	0.0065241479314863
Q8N2K0	Q58EX7	0.006524147465825
Q13563	P52789	0.006524147465825
P60900	Q93009	0.0065241381525993
Q9UPT8	O95684	0.006524134427309
Q15417	Q7Z417	0.0065241302363574
Q96DZ1	Q14126	0.0065241227857768
O14925	Q9NS25	0.0065241195261478
Q30KQ6	O14925	0.0065241195261478
O75920	O14925	0.0065241195261478
Q96HP8	O14925	0.0065241195261478
Q9HB71	O14939	0.0065241148695349
Q13123	O15372	0.0065241074189543
P50616	Q9HC38	0.0065241013653576
Q15051	P48729	0.006524097174406
Q9BQ39	O14980	0.0065240967087447
Q5JTV8	Q9Y266	0.0065240967087447
P04626	Q9GZT8	0.0065240957774221
Q9C0D3	Q9BT40	0.0065240929834544
Q9NPL8	Q99816	0.0065240915864706
P62805	Q9UBH0	0.006524090655148
P51884	P36871	0.006524090655148
Q9Y3I1	Q9UHA4	0.0065240846015512
Q9NRZ9	Q96P63	0.0065240846015512
P49748	P13995	0.0065240808762609
O94874	P13747	0.0065240776166319
P30532	P55072	0.0065240776166319
Q9NX07	P51553	0.0065240776166319
P21964	Q8N4V1	0.0065240776166319
Q93034	Q9H8G2	0.0065240776166319
Q53H96	P62993	0.0065240776166319
P38117	O75976	0.0065240776166319
Q9UID3	P17050	0.0065240776166319
Q14527	Q15005	0.0065240776166319
Q86YV9	P13861	0.0065240776166319
Q9BU61	P11117	0.0065240776166319
ENSG00000132142	P35998	0.0065240752883255
Q8IY57	P15170	0.0065240692347288
Q92889	Q13952	0.0065240692347288
P08195	Q8TBZ6	0.0065240692347288
Q8N1M1	Q16831	0.0065240692347288
P28065	Q6PGP7	0.0065240692347288
Q9BVM4	Q7RTV0	0.0065240687690675
O75874	Q6IPR1	0.0065240645781159
Q8IXB1	Q9NX07	0.0065240636467933
P24390	Q96PV6	0.0065240617841482
Q15057	Q9NVI7	0.0065240613184869
Q15746	P09874	0.006524059921503
P27816	Q9Y6V0	0.006524059921503
Q8N1F7	Q15746	0.006524059921503
Q9UPW5	Q9Y2X9	0.0065240547992289
P46087	P00813	0.006524053402245
P61020	Q09666	0.0065240492112934
Q9NYJ8	Q53GS7	0.0065240478143095
Q86UE8	P35237	0.0065240450203418
Q9NRZ5	P20645	0.0065240408293902
Q96FZ2	P08865	0.0065240389667451
P20020	Q99470	0.0065240361727774
Q9Y2X3	Q96KE9	0.0065240263938903
Q9Y2X3	Q96S16	0.006524025928229
P50548	Q7Z7L7	0.0065240245312452
Q6NW34	P60981	0.0065240235999226
Q8WU90	P09017	0.0065240208059549
P11686	Q8WU90	0.0065240208059549
Q96HU8	Q8WU90	0.0065240208059549
Q9UGM1	Q8WU90	0.0065240208059549
Q96PD7	Q8WU90	0.0065240208059549
Q9UK61	P28290	0.0065240124240517
Q6ZTR5	P08238	0.0065240105614066
O15347	Q5J8M3	0.0065240091644227
Q03519	391634	0.0065240049734711
Q92879	Q9BUJ2	0.0065239937976002
Q8WUH1	Q9UL18	0.0065239928662776
Q9UL18	Q9HCB6	0.0065239928662776
Q9GZN1	Q86UA1	0.0065239928662776
O00308	O94906	0.0065239863470196
O14497	Q9UL33	0.0065239858813583
Q9UKX7	Q13621	0.006523985415697
P09936	Q9C026	0.0065239826217293
Q04721	P24534	0.0065239826217293
Q99497	Q02577	0.0065239812247455
P54725	Q8IX12	0.0065239807590842
O15460	Q01650	0.0065239802934229
Q8N6C8	Q00610	0.0065239793621003
Q96CE8	P22234	0.0065239779651165
Q96HC4	P35240	0.0065239728428423
Q9P287	Q99470	0.0065239714458584
Q9H9E3	Q13404	0.0065239709801971
O75340	Q14533	0.0065239709801971
Q5TYW1	Q13404	0.0065239709801971
Q8TCU3	Q13404	0.0065239709801971
Q9UPC5	Q13404	0.0065239709801971
Q8TAV5	P04792	0.0065239709801971
O75340	9142	0.0065239709801971
P14867	Q13404	0.0065239709801971
Q86VE0	O75340	0.0065239709801971
P52815	Q9UIA0	0.0065239709801971
Q13404	P54259	0.0065239709801971
P50914	Q9NP97	0.006523969117552
P37108	Q8N7K0	0.0065239653922617
ENSG00000258465	P16989	0.0065239653922617
P49755	Q96L21	0.0065239653922617
P53609	Q9NSK0	0.0065239653922617
Q8WXF7	P23786	0.0065239653922617
B1AK53	P16885	0.0065239653922617
ENSG00000005955	O95714	0.0065239653922617
Q7KZI7	Q15633	0.0065239653922617
341350	P39656	0.0065239653922617
P19532	O15085	0.0065239653922617
Q969N2	ENSG00000070081	0.0065239653922617
Q2TAC6	Q8TDG4	0.0065239653922617
Q8TD57	Q9H7B2	0.0065239653922617
Q8TDJ6	Q9P241	0.0065239653922617
P46779	Q8NDQ6	0.0065239653922617
P31274	Q92599	0.0065239653922617
ENSG00000250644	Q8NE31	0.0065239653922617
O43837	O95714	0.0065239653922617
P49755	Q01201	0.0065239653922617
Q8WWM9	Q9UBE0	0.0065239653922617
Q8IUQ0	O43143	0.0065239653922617
P63000	Q9Y534	0.0065239653922617
O14802	Q9ULI1	0.0065239653922617
Q9Y6D9	Q969V3	0.0065239653922617
Q96MP8	P55036	0.0065239653922617
P62304	Q9NSA2	0.0065239653922617
P55084	P53609	0.0065239653922617
Q5TAT6	P24534	0.0065239653922617
Q12981	Q8WYQ3	0.0065239653922617
P84077	Q9H0F7	0.0065239653922617
O00139	ENSG00000213471	0.0065239653922617
Q9C0J8	Q9UK17	0.0065239653922617
O43463	O14967	0.0065239653922617
Q9NSY0	O95104	0.0065239653922617
Q9H009	Q6NUQ4	0.0065239653922617
P33993	Q2M296	0.0065239653922617
Q969H6	A9QM74	0.0065239653922617
P04843	Q01201	0.0065239653922617
P53609	Q15370	0.0065239653922617
ENSG00000157828	O95983	0.0065239653922617
Q6VMQ6	Q9NZN5	0.0065239653922617
Q9NSN8	Q96RW7	0.0065239653922617
P06748	O15084	0.0065239644609391
Q07960	Q6P9F7	0.006523959338665
Q38SD2	Q12768	0.006523959338665
Q8NDW8	Q92561	0.006523959338665
Q4KMG0	Q96CN9	0.006523959338665
Q9BWT7	Q8IYF3	0.006523959338665
O14782	A6NKB5	0.006523959338665
O00471	P15880	0.006523959338665
Q14767	Q92995	0.006523959338665
P29973	Q96P20	0.006523959338665
P05204	Q8WY22	0.0065239560790359
O14974	Q01081	0.0065239504911005
Q15459	ENSG00000070081	0.0065239486284554
P11413	Q9Y3D6	0.0065239481627941
P11413	Q6IAA8	0.0065239481627941
O43759	P61225	0.0065239481627941
Q9UBQ7	Q14254	0.0065239481627941
Q9UBQ7	Q5JTZ9	0.0065239481627941
Q9BV57	Q7L0Y3	0.0065239481627941
Q9NYF8	Q8NG48	0.0065239467658102
O75678	O00483	0.006523941643536
P55040	P26583	0.0065239360556006
Q8NAP1	Q16543	0.0065239360556006
P49189	Q01664	0.0065239360556006
P32297	P46778	0.0065239360556006
Q13572	Q13347	0.0065239360556006
P49189	Q9NQQ7	0.0065239360556006
Q02641	P29966	0.0065239360556006
P13861	O96009	0.0065239360556006
Q96CX2	Q13637	0.0065239360556006
P30044	Q5T1V6	0.0065239360556006
Q4G0Z9	P18859	0.0065239360556006
Q96DX5	Q96CX2	0.0065239360556006
A6ND91	P29966	0.0065239360556006
P30044	Q8TD20	0.0065239360556006
Q96DN2	Q96AY3	0.0065239360556006
P29966	O43300	0.0065239360556006
Q9BVI0	Q96AY3	0.0065239360556006
Q9Y228	P46778	0.0065239360556006
Q9H2B4	Q16543	0.0065239360556006
Q8IVF6	Q96AY3	0.0065239360556006
P13861	Q6PEY2	0.0065239360556006
P31930	Q9GZY0	0.0065239360556006
P31930	Q96GD3	0.0065239360556006
P43307	Q14246	0.0065239360556006
Q8NA57	P18859	0.0065239360556006
Q9H7P6	Q13347	0.0065239360556006
P43307	Q56UN5	0.0065239360556006
Q96AQ7	Q16543	0.0065239360556006
P43307	Q9Y343	0.0065239360556006
Q6ZRI8	P18859	0.0065239360556006
Q13347	O14958	0.0065239360556006
P18859	Q9HBJ0	0.0065239360556006
Q13347	Q13093	0.0065239360556006
Q9UJZ1	Q9NVD7	0.0065239304676651
P16083	O75787	0.00652392860502
Q9NPE3	P40692	0.0065239281393587
P50579	Q15633	0.0065239239484071
Q6ZNE5	Q9Y5Y2	0.0065239230170845
P06576	P49116	0.0065239151008427
Q8TED1	P24539	0.0065239146351814
Q92766	O15355	0.0065239137038588
P54577	P11117	0.0065239127725362
P50851	Q8TE02	0.0065239062532782
O15258	Q8TAF3	0.0065239039249718
O75147	Q92973	0.0065239039249718
Q8IWB1	Q8WVM8	0.0065239039249718
Q9H8M5	Q5J8M3	0.0065239039249718
Q9UNM6	Q13049	0.0065239039249718
O15027	O14523	0.0065239039249718
Q13310	Q86WP2	0.0065239020623266
P05023	Q9HCM4	0.0065238974057137
P15407	P18754	0.0065238922834396
Q14680	Q96PC5	0.0065238908864557
Q5VT52	Q52LJ0	0.0065238871611654
Q6ZMB5	Q9NVI1	0.006523875053972
Q9H9L3	P02786	0.0065238703973591
Q92817	Q96RQ3	0.0065238703973591
Q6PIY7	P11586	0.0065238703973591
P50750	P35244	0.0065238703973591
P17844	Q63HN8	0.0065238703973591
P00352	P0CG47	0.0065238703973591
Q15572	P60228	0.0065238703973591
P42704	P12429	0.0065238703973591
P62280	Q63HN8	0.0065238703973591
P04181	Q9BYK8	0.0065238703973591
P62805	Q8IUH3	0.0065238703973591
Q6UWP8	Q00987	0.0065238690003752
Q3ZCQ8	Q9NUQ3	0.0065238685347139
P11766	Q99829	0.0065238652750849
P25205	Q6W2J9	0.0065238615497946
Q12979	Q7Z6Z7	0.0065238568931818
O00459	Q9UBW8	0.0065238554961979
Q9BU02	Q99871	0.0065238554961979
P49750	Q71RC2	0.0065238550305366
Q9UGJ1	P31040	0.0065238536335527
148345	P31040	0.0065238536335527
P40926	Q96PJ5	0.0065238536335527
P31040	P13682	0.0065238536335527
Q15029	Q96CB8	0.0065238527022302
P84022	P13667	0.0065238517709076
P20618	Q9UHD8	0.0065238396637141
P17096	Q9BQE5	0.0065238364040851
O43684	Q9UPY5	0.0065238364040851
P49821	P79483	0.0065238331444561
Q96SZ5	Q14651	0.0065238326787948
P06730	P61244	0.0065238308161497
P78344	O00264	0.0065238256938755
Q13438	Q8WUY1	0.0065238201059401
Q9UHJ9	Q9UI30	0.0065238163806498
P07942	P0DMV9	0.006523813586682
P06744	Q96C19	0.0065238112583756
Q8NEB9	Q8IZ69	0.0065238052047789
Q9P035	P06870	0.0065238019451498
P58005	Q9Y4W6	0.0065237963572144
A0FGR8	Q99895	0.0065237963572144
A0FGR8	Q9Y3Q8	0.0065237963572144
Q9UM54	Q9Y2M5	0.0065237944945693
P10909	Q15070	0.0065237921662628
Q92616	Q13905	0.0065237851813435
Q9BUQ8	Q14011	0.0065237805247306
P35354	O75179	0.0065237754024565
O00330	P04808	0.0065237744711339
P55145	Q6L8Q7	0.0065237716771662
O94842	Q9HD26	0.0065237702801823
Q92759	P55265	0.0065237660892307
Q9UJZ1	A1L0T0	0.0065237651579082
Q9BTE3	O43347	0.006523763295263
O94760	Q99447	0.0065237563103437
P29084	P55036	0.0065237549133598
Q7Z4S6	Q15293	0.0065237539820373
Q9BQT8	P31040	0.0065237511880695
Q06136	Q6DKK2	0.0065237507224082
Q96DZ1	O15126	0.0065237507224082
P04075	Q99747	0.0065237497910857
Q14232	Q7Z3S7	0.0065237474627792
Q13596	Q04609	0.0065237474627792
Q96PK6	O95447	0.0065237474627792
Q96J92	P11498	0.0065237474627792
Q96HY7	Q96DM3	0.0065237474627792
O60341	Q9NZR1	0.0065237428061664
Q13813	Q9UMX0	0.0065237418748438
P30044	Q9HAZ2	0.006523722782731
P30044	Q6ZQY3	0.006523722782731
P61619	O60858	0.0065237157978117
Q86YB8	Q02487	0.0065237125381827
P56537	Q9BUP0	0.0065237116068601
Q01968	Q9H6Z4	0.0065237116068601
P30837	Q9BQQ3	0.0065237032249569
Q5SW79	Q01831	0.0065236934460699
P62316	Q96T58	0.0065236934460699
Q99733	Q9UFG5	0.0065236934460699
P35580	Q9Y6A9	0.0065236934460699
P14868	Q8IY37	0.0065236832015216
P12931	O60524	0.0065236827358603
Q8NEX9	Q9NRX1	0.0065236827358603
P30043	O95573	0.0065236827358603
85349	O00767	0.0065236827358603
Q9UBS4	O75323	0.0065236701630055
P19823	Q9Y5A9	0.0065236594527959
O00232	Q9Y4I1	0.0065236594527959
O43822	Q9Y383	0.0065236594527959
P19634	Q9Y3B4	0.0065236594527959
P29966	O60499	0.0065236589871346
Q9UKJ3	Q92616	0.0065236557275056
P42263	P13804	0.006523651536554
Q86UA1	P17023	0.006523651536554
O75626	Q86UA1	0.006523651536554
P02746	P13804	0.006523651536554
Q14764	P26441	0.0065236501395702
Q9NRP2	Q14764	0.0065236501395702
Q14764	Q93096	0.0065236501395702
P19440	Q14764	0.0065236501395702
Q9H8M7	P63010	0.0065236501395702
Q13133	Q14764	0.0065236501395702
338809	Q14764	0.0065236501395702
O96015	Q14764	0.0065236501395702
Q14764	O75897	0.0065236501395702
P12319	Q14764	0.0065236501395702
Q13835	P31942	0.0065236426889896
Q5VZL5	P35250	0.0065236403606832
Q14894	P61088	0.006523638498038
Q14738	O60749	0.0065236310474574
P14649	P04279	0.0065236310474574
P46781	Q9Y2Z9	0.0065236263908445
Q99959	Q7Z7K6	0.0065236180089414
P30626	Q99622	0.0065236124210059
P61006	P42224	0.0065236054360866
P55884	O75161	0.0065236054360866
Q16637	Q9UHB9	0.0065236007794737
Q4G0J3	P27448	0.006523597985506
Q6UWE0	P61978	0.0065235951915383
P42566	Q9H6Z4	0.0065235886722803
O14602	Q96LU5	0.0065235872752964
P78380	O14602	0.0065235872752964
O75312	Q8N6S5	0.0065235868096351
Q8N2H9	Q9UG63	0.0065235802903771
Q8N3J9	Q00059	0.0065235802903771
P52803	Q8TCT9	0.0065235802903771
O60879	P55268	0.0065235774964094
Q13885	Q9Y2M2	0.0065235709771513
P48304	Q13885	0.0065235709771513
Q96SL4	Q13885	0.0065235709771513
Q00597	Q13885	0.0065235709771513
Q8WWG9	Q13885	0.0065235709771513
Q9UBU8	Q92614	0.0065235579386353
Q4U2R6	Q9NRX1	0.0065235514193773
P28074	P13647	0.0065235500223934
Q9HCM4	P00352	0.0065235495567321
Q14574	Q9UPN7	0.0065235449001193
P36543	P09429	0.0065235439687967
Q03252	Q96KG9	0.0065235439687967
Q9BXB5	P08195	0.0065235439687967
Q99661	Q14980	0.0065235430374741
Q9H0U4	Q8IZF0	0.0065235407091677
Q13325	Q9BZH6	0.0065235393121838
P35354	O14980	0.0065235393121838
Q00059	O76031	0.0065235327929258
Q9Y5J1	Q7Z3U7	0.0065235309302806
O00743	Q9ULD5	0.0065235164947807
O95477	Q92608	0.0065235132351517
P78371	Q07157	0.0065235132351517
O43929	O95678	0.0065235127694904
O14579	P49588	0.0065235076472163
Q9UBB4	Q13148	0.0065235034562647
Q9Y2X0	Q2VPK5	0.0065235015936195
Q9UKJ8	P36551	0.0065234997309744
P36551	Q96IZ6	0.0065234997309744
Q9NNW5	Q6UX39	0.0065234960056841
P56856	Q92747	0.0065234960056841
Q9NNW5	P20827	0.0065234960056841
P32239	Q9UBX3	0.0065234960056841
Q9NNW5	Q9GZP4	0.0065234960056841
Q4VC12	Q9Y5V3	0.0065234960056841
P55107	Q92747	0.0065234960056841
Q07666	O43660	0.0065234946087002
Q00526	A2VDJ0	0.0065234885551035
P42696	Q9H9P8	0.0065234815701842
Q9BYV8	Q07020	0.0065234811045229
Q8IVH8	Q99873	0.0065234759822487
Q96P20	Q6UX04	0.0065234713256359
Q16594	Q07065	0.0065234708599746
P78371	Q5EBL8	0.0065234531648457
P22061	Q9H0N5	0.0065234499052166
P46013	Q9Y3E5	0.0065234433859586
Q9NZV7	Q5H9R7	0.0065234396606683
Q5H9R7	Q8IV45	0.0065234396606683
Q9NWU5	O43681	0.0065234377980232
Q7KZ85	O00425	0.0065234364010393
P51659	O14745	0.0065234350040555
3501	P55209	0.0065234331414103
P50225	Q7L2E3	0.0065234322100877
O95490	Q96IX5	0.0065234308131039
Q15154	P53985	0.0065234303474426
Q08623	Q9BVL2	0.0065234284847974
P50747	P11908	0.0065234284847974
Q9H3N1	Q15637	0.0065234252251684
P20020	Q9HAU0	0.0065234233625233
Q8NC60	P61326	0.0065234191715717
P36957	Q2V2M9	0.006523416377604
Q8NG31	P53999	0.0065234159119427
Q9UER7	P52597	0.0065234140492975
Q76I76	P51570	0.0065234126523137
Q14573	Q96NG5	0.0065234070643782
P78527	Q86X55	0.0065234047360718
O00743	Q96T76	0.0065234047360718
Q16576	Q9H9D4	0.0065234019421041
Q9NPA8	P10155	0.0065233991481363
P78347	Q9H8H3	0.0065233977511525
P07477	Q14CN4	0.0065233968198299
P09417	P16930	0.0065233963541686
O75526	P63165	0.0065233916975557
Q8TDY2	Q92626	0.0065233879722654
Q93008	Q9BSK2	0.0065233851782977
P17029	O00469	0.0065233837813138
P14324	O75694	0.00652338238433
Q9P299	P61604	0.0065233819186687
P57721	Q07065	0.0065233795903623
Q9Y2T7	P53007	0.0065233795903623
Q9UIL1	Q9H4B6	0.0065233786590397
P42680	Q9UQB8	0.0065233781933784
P42680	P40222	0.0065233781933784
P29317	P35637	0.0065233767963945
Q6IAN0	Q9BSJ8	0.0065233749337494
Q5T9A4	Q12905	0.0065233735367655
Q01082	P20338	0.0065233698114752
Q9NPE3	P37198	0.0065233600325882
P0DTE8	Q9UBC2	0.0065233567729592
Q13188	O14802	0.0065233567729592
P27105	O43432	0.0065233567729592
A8K2U0	O60814	0.006523354910314
Q96N06	P51610	0.0065233530476689
P38646	Q9NPI6	0.0065233521163463
Q5JTW2	O75695	0.0065233511850237
Q9UK99	Q99733	0.0065233465284109
Q15181	Q03426	0.0065233460627496
Q5SZK8	P38435	0.0065233455970883
Q13126	P14866	0.0065233446657657
Q96K80	Q93009	0.0065233400091528
Q92673	Q15642	0.0065233381465077
Q96HA7	Q9ULC5	0.0065233381465077
Q02978	Q8IUC4	0.0065233381465077
Q92520	Q03154	0.0065233381465077
P12644	Q9Y3Z3	0.0065233381465077
P40121	O00160	0.0065233381465077
Q15075	P02766	0.0065233381465077
Q99798	Q9BQQ3	0.0065233381465077
Q8TBB5	Q10567	0.0065233381465077
P01833	Q96TA1	0.0065233381465077
P63167	28908	0.0065233381465077
Q9HBH0	Q86YB8	0.0065233381465077
Q96BD0	Q99538	0.0065233381465077
P78537	P21589	0.0065233381465077
Q9NXG6	Q96EP5	0.0065233381465077
P26885	Q04912	0.0065233381465077
Q14956	Q9HBH0	0.0065233381465077
O43242	Q96PY6	0.0065233339555561
P55036	Q8IVD9	0.0065233334898948
P08579	Q5T0F9	0.0065233306959271
Q15477	Q9BTV4	0.0065233302302658
Q92797	O75153	0.0065233251079916
Q9BYE7	Q99417	0.0065233246423304
Q9UKD2	Q5PRF9	0.0065233232453465
O60942	Q9UIA9	0.0065233227796852
Q9BUN8	P33240	0.0065233097411692
P48739	P30260	0.0065233088098466
Q13257	Q6PJ61	0.006523304618895
Q9NUL3	P54198	0.0065232994966208
Q96FC9	P56192	0.0065232985652983
Q8NEY8	Q9Y295	0.0065232957713305
Q15276	P48729	0.0065232934430241
P39880	Q8WYL5	0.0065232920460402
Q5T9A4	Q5SW24	0.0065232878550887
Q76I76	Q6PUV4	0.0065232878550887
Q9NPZ5	O75976	0.0065232878550887
Q15319	Q9UBX3	0.0065232878550887
Q76I76	Q96LR7	0.0065232878550887
Q8N159	Q9UBX3	0.0065232878550887
P11717	O95977	0.0065232878550887
Q8IYM1	Q9UBX3	0.0065232878550887
P14653	P11717	0.0065232878550887
Q76I76	O94844	0.0065232878550887
P09693	Q92621	0.0065232878550887
Q9H9T3	Q9UF47	0.0065232878550887
Q9Y2Y0	P06899	0.0065232878550887
P13747	Q8N140	0.0065232878550887
Q76I76	Q96MA1	0.0065232878550887
O76076	Q5T9A4	0.0065232878550887
Q6IPW1	Q9H9T3	0.0065232878550887
Q9H936	O43820	0.0065232878550887
Q76I76	Q9BXJ1	0.0065232878550887
Q9H936	441493	0.0065232878550887
Q5U4P2	A0FGR8	0.0065232878550887
Q76I76	O00219	0.0065232878550887
Q76I76	Q8TBZ2	0.0065232878550887
Q9H936	Q7Z5P4	0.0065232878550887
A0FGR8	Q5SW24	0.0065232878550887
P42229	Q76I76	0.0065232878550887
P35414	P13747	0.0065232878550887
Q9H936	Q6U736	0.0065232878550887
Q9H9T3	Q9H4G1	0.0065232878550887
Q6PHR2	Q9H9T3	0.0065232878550887
P24462	Q9UBX3	0.0065232878550887
A0FGR8	Q8TDV5	0.0065232878550887
Q8WWZ8	O75976	0.0065232878550887
F7VJQ1	Q5T9A4	0.0065232878550887
Q16613	P11717	0.0065232878550887
Q9GZU0	Q76I76	0.0065232878550887
Q76I76	Q711Q0	0.0065232878550887
Q9H9T3	Q9Y5E6	0.0065232878550887
Q76I76	Q96C11	0.0065232878550887
Q76I76	Q15620	0.0065232878550887
A0FGR8	Q86UY5	0.0065232878550887
P09693	A0FGR8	0.0065232878550887
Q02577	P06899	0.0065232878550887
Q14512	P13747	0.0065232878550887
Q9H9T3	O95711	0.0065232878550887
Q6P3S1	Q9UBX3	0.0065232878550887
Q8TCW9	A0FGR8	0.0065232878550887
Q9H936	Q5JTD7	0.0065232878550887
A0FGR8	Q8WV15	0.0065232878550887
Q9GZT9	O60318	0.0065232757478952
P16298	P48556	0.0065232757478952
Q8N1M1	O75953	0.0065232724882662
Q99459	Q9Y6A9	0.0065232696942985
Q96JI7	P63010	0.006523264106363
Q6P1J9	Q9NQT4	0.0065232636407017
O43301	P52597	0.0065232631750404
Q9UBB4	Q14694	0.0065232627093791
Q08211	P61218	0.0065232603810727
Q96EB1	Q8IYB3	0.006523257587105
Q9Y606	Q53EL6	0.0065232538618147
Q9UKZ1	Q9UKV3	0.0065232519991695
Q13555	Q96DH6	0.006523247808218
P54108	Q08209	0.0065232473425567
Q06033	Q5T5P2	0.0065232417546212
Q8NDN9	Q06033	0.0065232417546212
Q16181	Q9NRN9	0.0065232394263148
P15311	Q8NCN5	0.0065232375636696
P49006	Q8TDL5	0.0065232347697019
Q9Y5U9	Q5JTH9	0.0065232324413955
P20248	Q9NQC7	0.0065232324413955
P31943	P49959	0.0065232277847826
Q5SSJ5	Q9NX40	0.0065232254564762
P54707	Q8WUH6	0.006523223593831
Q99755	P28072	0.0065232184715569
P49419	Q92796	0.0065232086926698
O75911	P46459	0.006523207295686
O95400	Q96S59	0.006523207295686
P23258	Q9BX40	0.0065232058987021
P06576	Q6ZQN7	0.0065232012420892
Q9C0B7	Q70E73	0.0065231998451054
O43708	P15531	0.0065231979824602
Q9UM73	P13639	0.0065231956541538
P82979	Q86X76	0.0065231868065893
Q9NPH0	Q00534	0.0065231835469603
Q9H0U4	O95166	0.006523176562041
P63220	Q9UBU9	0.0065231746993958
Q9NXE4	P09326	0.0065231691114604
P15880	Q8IWJ2	0.0065231672488152
P62244	Q9UIR0	0.0065231639891862
Q13200	Q00587	0.0065231625922024
O14967	P60891	0.0065231560729444
P31025	Q9BVV7	0.0065231556072831
Q53EP0	Q93084	0.0065231537446379
Q8NBN3	Q15038	0.0065231537446379
P61221	O75951	0.0065231500193476
Q13148	Q9BZE9	0.006523149088025
O75533	Q8N766	0.006523149088025
P14649	Q8WUH6	0.0065231365151703
Q92997	Q8NE71	0.0065231351181864
O75182	Q9UHB9	0.0065231341868638
Q07864	Q9UNN5	0.0065231309272348
Q13618	Q9UNX3	0.0065231299959123
Q5JVF3	Q9NW97	0.0065231285989284
O14732	O15269	0.0065231244079768
O96008	Q9NRR3	0.0065231244079768
Q8NB25	O14907	0.0065231234766542
O75496	P19388	0.0065231216140091
P60660	Q9P289	0.0065231202170252
Q9BRS2	Q8WU90	0.0065231178887188
Q9C0B6	P78318	0.0065231174230575
P14625	Q9H3W5	0.0065231160260736
O60507	O43707	0.0065231160260736
Q92747	Q8NG50	0.0065231150947511
O43924	O00159	0.0065231109037995
Q9H0U3	Q5JTJ3	0.0065231067128479
P20930	Q9UNZ2	0.0065231057815253
Q14739	Q9Y5B9	0.0065231034532189
Q9H223	Q6P9B6	0.0065230978652834
O43707	Q99835	0.006523095536977
Q99460	Q13206	0.0065230950713157
Q13596	Q14689	0.0065230932086706
P14923	Q9BXJ8	0.0065230927430093
P07437	Q8TDD1	0.0065230927430093
O43837	Q06124	0.0065230927430093
P13073	P27707	0.0065230918116867
Q15562	P49368	0.0065230899490416
A1L0T0	Q99707	0.0065230894833803
Q32MZ4	Q9Y277	0.0065230866894125
P17658	P63173	0.0065230736508965
O00295	P63010	0.0065230680629611
P02545	P55263	0.0065230657346546
Q07817	O60524	0.0065230606123805
Q06203	P62081	0.0065230606123805
P36542	P35749	0.006523055024445
Q6P3W7	Q9H0B6	0.0065230503678321
P33981	Q8IWR0	0.006523048505187
Q92667	Q8IWR0	0.006523048505187
P51149	O43172	0.0065230480395257
P30876	Q14126	0.0065230443142354
Q7Z2K8	Q86W92	0.0065230363979935
O75970	P20674	0.0065230363979935
Q9BZD4	O95831	0.0065230312757194
P39019	Q9H4G4	0.0065230284817516
Q6ZVX7	Q4VC05	0.0065230284817516
Q15637	3136	0.0065230284817516
O15347	P08559	0.0065230284817516
Q8NE01	P14136	0.0065230284817516
Q96QA5	P15586	0.0065230284817516
Q0VG06	P61088	0.0065230284817516
P05386	Q643R3	0.0065230284817516
P04062	Q15149	0.0065230284817516
Q08257	Q15005	0.0065230284817516
Q9P2E5	Q96CW5	0.0065230284817516
85349	2197	0.0065230284817516
Q9H7Z7	O15270	0.0065230270847678
Q96QT4	Q9H0B6	0.0065230205655097
Q9H7D7	Q9UPW6	0.0065230159088969
P09848	P63244	0.0065230107866227
Q9NTZ6	P01563	0.0065230107866227
Q15691	Q9NUP9	0.0065230056643486
Q96P70	Q9P244	0.006523001473397
P16435	Q5VSL9	0.0065230010077357
Q8TB37	Q13454	0.0065229949541389
O94830	Q9Y2R0	0.0065229949541389
P78527	O75752	0.0065229940228164
P07602	Q02809	0.0065229902975261
O60282	P28715	0.0065229889005422
Q309B1	O43251	0.0065229884348809
O00429	P61163	0.0065229856409132
Q9NXK8	P23526	0.006522983778268
Q9GZS3	P56556	0.0065229833126068
Q8NBS9	P32189	0.0065229828469455
P50750	Q96AE7	0.0065229749307036
Q68E01	Q92890	0.0065229735337197
P48634	P11182	0.0065229712054133
Q92598	Q9Y2Z0	0.0065229670144617
Q13409	Q7L0Y3	0.0065229665488004
Q8N0Z3	P35580	0.0065229656174778
P35354	Q9P2K5	0.0065229656174778
O14683	P62495	0.0065229656174778
Q99961	O75379	0.0065229656174778
Q13554	Q9BRX9	0.0065229656174778
Q1MSJ5	P62834	0.0065229656174778
Q1MSJ5	Q9NP81	0.0065229656174778
Q8WV44	Q8TCG1	0.0065229656174778
Q9HCH0	Q14697	0.0065229656174778
Q1MSJ5	O75439	0.0065229656174778
Q9NWS0	Q5TA45	0.0065229604952037
P42695	Q14145	0.0065229572355747
Q9Y6B2	Q92945	0.0065229567699134
Q9BZV2	Q92945	0.0065229567699134
Q8ND56	Q92804	0.0065229474566876
O14975	Q96EA4	0.0065229437313973
Q7Z3T8	Q8WWK9	0.0065229353494942
P31939	P14625	0.0065229297615587
P61204	Q5SRE5	0.0065229288302361
Q9Y421	Q15027	0.0065229283645749
Q9Y657	Q9Y281	0.0065229241736233
O43747	Q9H2G2	0.006522923707962
P17540	Q9NRR5	0.0065229223109781
P17540	Q9UHD9	0.0065229223109781
Q92804	Q6P1L8	0.0065229153260588
P04080	Q9NPA8	0.0065229153260588
Q96AE4	P15586	0.0065229153260588
Q9BTT6	Q8NCW5	0.0065229153260588
Q6Q759	P58546	0.0065229134634137
Q9BXU2	P61964	0.0065229106694459
O43759	P09543	0.0065229083411395
Q9Y3D3	P10644	0.0065229083411395
Q9BU61	Q15008	0.0065229083411395
P13798	O75340	0.0065229018218815
P02768	Q15052	0.006522899493575
Q16204	O15018	0.0065228966996073
P06865	Q9UDT6	0.0065228934399783
P27824	Q9GZT4	0.0065228901803493
Q14676	Q9BVP2	0.00652288319543
Q13310	Q9H444	0.0065228790044784
Q9NVF7	Q1KMD3	0.0065228790044784
P14625	Q9BYI3	0.0065228743478655
Q13155	O95789	0.0065228729508817
Q9Y2G5	P04062	0.0065228724852204
Q9HDC5	Q9Y547	0.0065228678286075
Q969S3	O43159	0.0065228645689785
Q86V81	Q8TAF8	0.0065228636376559
Q92947	P35249	0.0065228631719946
Q8IZT6	O15355	0.0065228571183979
P27986	Q96PY6	0.0065228538587689
O00217	O00459	0.0065228487364947
P78381	P53992	0.0065228408202528
P55036	Q9BVP2	0.006522839423269
O95848	P27361	0.0065228338353335
O95848	P28482	0.0065228338353335
Q96NH3	P23588	0.0065228301100432
Q9Y305	Q7Z2W9	0.0065228268504142
Q96G03	P16591	0.0065228268504142
O95427	P68032	0.0065228268504142
P17612	Q9UN70	0.0065228203311562
Q86XP3	Q70YC5	0.0065228124149143
P14618	Q96GA7	0.0065228110179305
Q14847	O43290	0.0065228091552853
Q9UQ35	Q07666	0.0065228058956563
P62753	P29590	0.0065228007733821
Q5SRE5	Q92628	0.0065227951854467
O00124	Q9UNY4	0.0065227951854467
Q9UPY3	Q8IWA0	0.0065227942541241
Q9C000	P30520	0.0065227900631725
P22676	P0C0S5	0.0065227895975112
Q15437	Q9BYM8	0.0065227895975112
Q8NFY4	Q9P2D6	0.00652278913185
P62266	P50395	0.0065227882005274
P24534	P24666	0.0065227882005274
Q9BT78	Q5T5P2	0.0065227872692048
Q96IV0	Q14008	0.0065227872692048
P49768	Q9UHB9	0.0065227858722209
O43809	Q9Y6M9	0.0065227858722209
Q8NHP6	Q9H089	0.0065227816812694
P62249	Q9H3S7	0.0065227812156081
Q8WVY7	Q96PE3	0.0065227807499468
P09001	Q8WYL5	0.0065227765589952
Q9BU61	P0C0S8	0.0065227765589952
Q8WW12	O14939	0.0065227765589952
Q96CN7	O94766	0.0065227765589952
Q8WYL5	Q9NYK5	0.0065227765589952
Q9Y221	P04899	0.0065227765589952
Q13445	Q8WYL5	0.0065227765589952
Q02218	Q9Y512	0.0065227765589952
Q5T9L3	Q9HAV7	0.0065227765589952
P48651	Q8N0T1	0.0065227765589952
P30511	Q5TFE4	0.0065227765589952
P82673	P08754	0.0065227765589952
Q5TFE4	Q15070	0.0065227765589952
Q8N490	Q8TF66	0.0065227765589952
Q9UKY7	Q9BTY2	0.0065227765589952
Q5SWX8	O15347	0.0065227765589952
P50336	P26583	0.0065227765589952
P09960	Q8NEW0	0.0065227765589952
P54707	O75131	0.0065227765589952
Q8WYL5	P49711	0.0065227765589952
P30626	P00533	0.0065227765589952
Q9NXE4	Q96QA5	0.0065227765589952
Q4VC05	Q96SZ6	0.0065227765589952
P00533	O95861	0.0065227765589952
P13498	O95861	0.0065227765589952
Q86T03	P30405	0.0065227765589952
Q969M3	Q9UHD1	0.0065227765589952
P10398	Q9Y5K5	0.0065227765589952
Q9Y696	Q99519	0.0065227765589952
Q9C0B7	Q9HAV7	0.0065227765589952
Q9UL18	Q96GQ5	0.0065227765589952
Q9Y5Q8	P28838	0.0065227765589952
Q9BQI0	Q9NUL7	0.0065227765589952
O15067	P02768	0.0065227765589952
P62699	P52209	0.0065227765589952
Q15629	Q13643	0.0065227765589952
P27482	P83111	0.0065227765589952
Q92820	O43709	0.0065227765589952
P28838	Q5THK1	0.0065227765589952
Q5SWX8	Q15291	0.0065227765589952
Q9NYL9	P82914	0.0065227765589952
P02794	P28288	0.0065227765589952
O60739	Q9P2E5	0.0065227765589952
O60739	O00425	0.0065227765589952
Q14574	Q13283	0.0065227765589952
O60739	Q7L5N7	0.0065227765589952
P38919	P36897	0.0065227765589952
P04920	O75131	0.0065227765589952
P00533	P34932	0.0065227765589952
O60739	Q6NUS6	0.0065227765589952
Q8WYL5	Q9Y3B9	0.0065227765589952
Q9BQ67	Q14019	0.0065227765589952
P08574	P33316	0.0065227765589952
Q66PJ3	Q9Y3D6	0.0065227765589952
O96000	Q8WYL5	0.0065227765589952
O15067	Q99720	0.0065227765589952
Q9BQI0	O95168	0.0065227765589952
Q68CQ7	P08754	0.0065227765589952
Q8TBM8	C9JLW8	0.0065227765589952
P12109	O15347	0.0065227765589952
Q13618	Q9NX61	0.0065227765589952
Q9BQI0	Q9H0U6	0.0065227765589952
O60814	Q7Z3U7	0.0065227765589952
728071	O43491	0.0065227765589952
Q9UFN0	P21283	0.0065227760933339
P23246	Q9Y6R0	0.0065227691084146
Q9Y241	O75880	0.0065227574668824
O15027	Q9UMR2	0.006522748619318
P05161	Q14574	0.0065227453596889
P14635	Q9BT09	0.0065227439627051
Q96T60	Q9BT09	0.0065227439627051
O60488	O75400	0.0065227430313825
Q9NQP4	Q9H4I8	0.0065227402374148
O75061	Q8NDV7	0.0065227383747696
Q9BSH3	Q9UKK9	0.0065227360464632
P13798	Q8NBP7	0.0065227355808019
Q8IY26	Q16775	0.0065227234736084
Q8IZ07	P19021	0.0065227127633988
P63173	Q9UHF0	0.0065227099694311
P10071	Q9BQA1	0.0065227029845118
Q9NYR9	Q12834	0.0065227015875279
Q6P4I2	Q8IVD9	0.0065227015875279
O75475	P07098	0.0065226978622376
Q96HR8	Q9UJV9	0.0065226936712861
P22681	Q9Y520	0.0065226918086409
O43933	P53621	0.0065226913429796
Q9H974	Q14181	0.0065226913429796
Q6P1M9	Q12769	0.0065226913429796
Q13395	Q8NF37	0.0065226913429796
Q9NPF4	O94763	0.0065226913429796
O00186	Q9NRK6	0.0065226913429796
P11166	Q8NHP8	0.0065226885490119
A6NHG4	O60841	0.0065226885490119
Q9NUQ7	Q9NWZ8	0.0065226834267377
Q76NI1	Q14974	0.0065226759761571
P56192	Q92890	0.0065226727165281
P63000	Q8N5C7	0.006522667594254
P59998	A5X5Y0	0.0065226610749959
Q9Y2P8	Q86V81	0.0065226578153669
P49748	Q9H4L5	0.0065226568840444
101929950	P61224	0.0065226550213992
Q8WVK7	P61604	0.0065226531587541
Q9NV96	Q02809	0.0065226512961089
Q8TDM6	Q7Z3T8	0.0065226480364799
P68133	P61289	0.0065226359292864
Q96MG8	Q15437	0.0065226317383348
Q8TEH3	Q5VZ89	0.0065226317383348
Q6S8J3	Q9P003	0.0065226294100284
P17028	Q9H814	0.0065226280130445
Q9Y2X3	P17050	0.0065226252190768
P12236	Q9H6S0	0.0065226252190768
Q504Q3	P00338	0.0065226210281252
Q13416	Q14566	0.0065226173028349
Q9NZP8	Q2TAY7	0.0065226103179156
Q8NDV1	Q9UBX3	0.0065226084552705
Q99700	Q9BYD1	0.0065226075239479
A4D1U4	P11177	0.0065226070582866
Q14157	P34913	0.0065226042643189
O00148	Q9NQ29	0.0065226033329963
Q9UKJ3	Q13148	0.0065226010046899
Q8NBJ5	Q96G23	0.0065225944854319
Q66K14	O75794	0.0065225875005126
P38606	Q8TA86	0.0065225856378674
Q9Y520	P27361	0.006522583309561
Q9BSH4	P63220	0.0065225823782384
Q27J81	Q9H6Z4	0.0065225819125771
Q9H6Z4	Q8WUX9	0.0065225819125771
Q9H501	P30566	0.0065225819125771
P50579	O95684	0.0065225744619965
P17301	P27544	0.0065225735306739
P50991	P49639	0.0065225716680288
Q6DKJ4	Q14847	0.0065225712023675
Q9UJW0	Q71RC2	0.0065225698053836
P49792	P12694	0.0065225693397223
Q9Y232	P11498	0.0065225693397223
P61019	Q96FC7	0.0065225628204643
P13073	Q9BVG4	0.0065225604921579
Q96HC4	O95396	0.0065225586295127
P61956	Q00403	0.0065225576981902
P19525	Q9NP73	0.0065225553698837
Q9Y6W6	P61923	0.0065225549042224
Q9GZK7	P61923	0.0065225549042224
P55795	Q7Z4H7	0.006522552575916
Q8NBJ5	Q9H9Y6	0.006522546056658
Q69YQ0	Q7L0J3	0.0065225446596741
Q8IUZ0	Q16630	0.0065225437283515
P56385	O14787	0.0065225432626903
P62873	Q13823	0.0065225418657064
P48163	Q8IWF6	0.0065225409343838
Q15742	80086	0.0065225395374
O14929	Q9NQX7	0.0065225381404161
O00411	P49773	0.0065225372090935
O00233	P67775	0.0065225362777709
Q9Y6M1	Q15022	0.0065225348807871
Q8N0X7	O75582	0.0065225348807871
Q9NYJ8	Q96SY0	0.0065225348807871
Q8ND24	Q8NEV8	0.0065225348807871
Q9UKN8	Q8WXX7	0.0065225348807871
Q96PZ0	P18583	0.0065225344151258
Q02218	P35222	0.0065225320868194
A6NL28-2	Q5JVF3	0.0065225306898355
Q9Y3F4	Q8WVV4	0.0065225297585129
Q8TBR7	Q8IYB3	0.0065225288271903
Q9GZV4	Q13813	0.0065225269645452
Q14320	Q15032	0.0065225251019001
Q9UL16	Q9UBC2	0.0065225227735936
Q9H9A6	Q3V6T2	0.0065225223079323
Q6P1Q9	Q15170	0.0065225223079323
Q3V6T2	Q9BX63	0.0065225223079323
O15438	Q96D46	0.0065225209109485
Q96GQ7	Q70EL1	0.006522515323013
Q9UBH6	Q9BVV7	0.0065225129947066
Q7Z7F0	Q8N726	0.0065225129947066
Q9NRZ9	P08579	0.0065225046128034
Q6P1R3	Q9P2I0	0.0065225046128034
Q9Y2R4	O95983	0.0065225046128034
Q6P1R3	Q13185	0.0065225046128034
Q8IX18	Q9ULV3	0.0065225046128034
Q06265	Q9ULV3	0.0065225046128034
P50897	P56199	0.0065225018188357
P16278	O60333	0.0065225018188357
Q13438	Q92609	0.0065225018188357
Q969N2	Q5ST30	0.0065225018188357
Q9NXW2	Q07617	0.0065225018188357
Q92820	Q14691	0.0065225018188357
Q9Y217	Q5THK1	0.0065225018188357
Q9H1K1	P50454	0.0065225018188357
Q9NZW5	Q9UNY4	0.0065225018188357
O96000	Q6NZI2	0.0065225018188357
664618	P50213	0.0065225018188357
P49069	Q9UNN8	0.0065225018188357
Q9GZU1	Q99470	0.0065225018188357
Q2KHT3	Q8IZ52	0.0065225018188357
Q04727	Q8IWF2	0.0065225018188357
P07741	O15439	0.0065225018188357
P62070	Q96BP3	0.0065225018188357
Q9UNN5	P56962	0.0065225018188357
O60443	Q3KQU3	0.0065225018188357
P16278	Q93062	0.0065225018188357
Q8N2E2	Q96RP9	0.0065225018188357
O60663	Q9BRK5	0.0065225018188357
O75496	Q9BRP4	0.0065225018188357
Q96B45	P51809	0.0065225018188357
Q9NZL4	Q96Q05	0.0065225018188357
P06899	Q8TDR0	0.0065225018188357
O75132	P62750	0.0065225018188357
Q9BQD3	P08621	0.0065225018188357
P36897	Q9UPS8	0.0065225018188357
O94761	P31350	0.0065225018188357
P00441	P50443	0.0065225018188357
O14773	Q6IPR3	0.0065225018188357
Q16877	P48651	0.0065225018188357
P11279	P02649	0.0065225018188357
O60513	Q7L592	0.0065225018188357
Q96LU5	Q5SRE5	0.0065225018188357
P25815	Q9UBU9	0.0065225018188357
Q5JTW2	O75170	0.0065225018188357
Q9BTY2	Q8IZJ1	0.0065225018188357
Q96EA4	Q7Z6M1	0.0065225018188357
Q96GD4	Q7L7X3	0.0065225018188357
Q8WVM8	O95551	0.0065225018188357
P06899	Q96KQ4	0.0065225018188357
Q9HCJ3	Q9NXW2	0.0065225018188357
Q8IWT3	O75419	0.0065225018188357
Q9P003	Q13574	0.0065225018188357
Q08117	P83111	0.0065225018188357
Q9NQ50	Q13043	0.0065225018188357
Q9H8M2	O15504	0.0065225018188357
Q9NX14	Q9BQ50	0.0065225018188357
Q96DZ1	Q9HC98	0.0065225018188357
Q9Y5W9	Q99942	0.0065225018188357
Q9NRN7	O43909	0.0065225018188357
Q9BV20	Q86SG7	0.0065225018188357
Q9NXW2	O43524	0.0065225018188357
Q8N0Y7	100507703	0.0065225018188357
Q9NQX7	P23434	0.0065225018188357
P11387	Q14332	0.0065225018188357
Q9Y5Q9	Q15047	0.0065225018188357
P51955	P36897	0.0065225018188357
Q9NXW2	P52747	0.0065225018188357
O14917	Q9Y5V3	0.0065225018188357
P10321	Q9H1K1	0.0065225018188357
Q9NXW2	Q96EF0	0.0065225018188357
O75132	Q13610	0.0065225018188357
P30519	Q9C0F1	0.0065225018188357
Q9H2H9	Q9UBD5	0.0065225018188357
P23511	Q8WUY1	0.0065225018188357
Q9NVR7	Q3ZCM7	0.0065225018188357
Q5R3I4	Q9P003	0.0065225018188357
645345	Q96HS1	0.0065225018188357
O60663	O14734	0.0065225018188357
Q9Y613	P50416	0.0065225018188357
P23434	Q86TM6	0.0065225018188357
Q92820	O43189	0.0065225018188357
Q3MIP1	Q9NX07	0.0065225018188357
Q9H4F8	Q86U42	0.0065225018188357
Q5SWX8	Q9UQM7	0.0065225018188357
P18074	Q8TE76	0.0065225018188357
O60663	Q9H496	0.0065225018188357
Q6PKC3	P83436	0.0065225018188357
Q9Y5J6	Q9BPW8	0.0065225018188357
Q5SNT2	P23434	0.0065225018188357
P04626	Q9UBD5	0.0065225018188357
Q9NYH9	Q6ZVM7	0.0065225018188357
Q9H6T3	Q9UBG3	0.0065225018188357
O00165	P78549	0.0065225018188357
Q08117	Q8NBP0	0.0065225018188357
Q08117	Q8IWF2	0.0065225018188357
P86790	P31350	0.0065225018188357
Q9HA65	Q96TA2	0.0065225018188357
Q92609	P83111	0.0065225018188357
Q96CQ1	Q5H9R7	0.0065225018188357
O75817	P50213	0.0065225018188357
P17097	P13995	0.0065225018188357
Q96SK2	Q96ST8	0.0065225018188357
Q8N302	391634	0.0065225018188357
Q8IZC7	Q99538	0.0065225018188357
P50416	Q9UBD5	0.0065225018188357
Q99523	Q9H1K1	0.0065225018188357
Q9NUI1	P49770	0.0065225018188357
Q8N2K0	Q5ST30	0.0065225018188357
P05067	56604	0.0065225018188357
Q92520	Q01518	0.0065225018188357
P35659	P12883	0.0065225018188357
Q99757	Q01484	0.0065225018188357
O15049	P83111	0.0065225018188357
P24390	Q9UNN5	0.0065225018188357
Q7Z7E8	Q7Z6M1	0.0065225018188357
Q9BWU0	Q9Y2S7	0.0065225018188357
O75157	Q9P035	0.0065225018188357
Q96JH8	Q13501	0.0065225018188357
O95258	Q9Y5J9	0.0065225018188357
Q9Y4K1	P18859	0.0065225018188357
Q04725	Q8IWF2	0.0065225018188357
Q8NFG4	Q9P2E9	0.0065225018188357
Q53H96	Q16563	0.0065225018188357
Q86UQ0	P83111	0.0065225018188357
Q99504	Q9NXW2	0.0065225018188357
Q9BTT6	Q96BH1	0.0065225018188357
Q15773	Q6ZSJ8	0.0065225018188357
Q9HA65	P11441	0.0065225018188357
Q9NVW2	Q9H1K1	0.0065225018188357
Q9P0R6	Q5T9L3	0.0065225018188357
O15321	Q02153	0.0065225018188357
Q86U42	Q9HBM6	0.0065225018188357
Q9UBD5	Q9BTY2	0.0065225018188357
Q8N2K0	P23434	0.0065225018188357
Q9BU76	Q9UK53	0.0065225018188357
P18074	Q5T9S5	0.0065225018188357
Q9H1X3	Q9UKV5	0.0065225018188357
Q92609	Q9P2E5	0.0065225018188357
Q643R3	Q9UBD5	0.0065225018188357
Q969M3	P02766	0.0065225018188357
Q5JU85	P36897	0.0065225018188357
P08237	Q9H1K1	0.0065225018188357
O60271	P0C1Z6	0.0065225018188357
O14530	O60645	0.0065225018188357
Q14202	Q92466	0.0065225018188357
Q9H116	O75170	0.0065225018188357
Q9BQI0	O15078	0.0065225018188357
Q8TD55	P13747	0.0065225018188357
P60763	Q9BQE3	0.0065225018188357
Q96A33	Q96B45	0.0065225018188357
Q9NXF1	Q03154	0.0065225018188357
O75157	Q8TCT9	0.0065225018188357
Q14919	Q8N0X7	0.0065225018188357
P42785	Q7L099	0.0065225018188357
Q00587	Q53S33	0.0065225018188357
P50613	Q96I51	0.0065225018188357
P47813	Q8WTW3	0.0065225018188357
Q04727	Q99519	0.0065225018188357
Q5JPI3	P13747	0.0065225018188357
Q9NVW2	P08174	0.0065225018188357
Q96JJ7	Q9UBD5	0.0065225018188357
P60981	Q96BZ8	0.0065225018188357
P09669	Q96CM8	0.0065225018188357
Q9NXW2	Q8N5C8	0.0065225018188357
Q13216	Q9NX58	0.0065225018188357
Q6P582	Q9H2H9	0.0065225018188357
Q9H1K1	P13747	0.0065225018188357
Q8NBJ5	Q96EZ8	0.0065225018188357
Q96L34	P53007	0.0065225018188357
O95347	P30043	0.0065225018188357
O75581	Q05639	0.0065225018188357
O75955	Q9BQ69	0.0065225018188357
Q04725	P83111	0.0065225018188357
Q9NSY1	O43159	0.0065225018188357
Q6P1X5	O15504	0.0065225018188357
Q15291	Q9BX10	0.0065225018188357
P01920	Q96S82	0.0065225018188357
O95057	P78406	0.0065225018188357
P21912	P01024	0.0065225018188357
Q9P0L2	P83111	0.0065225018188357
Q8IZ52	P61371	0.0065225018188357
P01920	Q5JPI3	0.0065225018188357
Q92610	P16278	0.0065225018188357
P84243	Q9BU76	0.0065225018188357
Q13438	Q08117	0.0065225018188357
O75581	Q9NRF9	0.0065225018188357
P84022	Q9NYU1	0.0065225018188357
Q96EF0	Q9BT22	0.0065225018188357
Q9Y5Q9	Q96JQ0	0.0065225018188357
A6NL28-2	P25398	0.0065225018188357
O43813	Q8NHH9	0.0065225018188357
Q16625	P05165	0.0065225018188357
O60443	Q8N5G2	0.0065225018188357
P60763	P16278	0.0065225018188357
Q8IY63	Q9BT09	0.0065225018188357
Q9NXW2	Q9Y371	0.0065225018188357
Q969M3	O43543	0.0065225018188357
O00743	O75446	0.0065225018188357
P01889	Q7Z7K0	0.0065225018188357
Q9NPH3	P22102	0.0065225018188357
Q93008	Q13268	0.0065225018188357
P31949	P40337	0.0065225018188357
P10321	Q96S82	0.0065225018188357
Q13155	O00469	0.0065225018188357
Q5TKA1	P18074	0.0065225018188357
Q9NRY5	Q6UX04	0.0065225018188357
Q9Y4L1	O60663	0.0065225018188357
Q08117	Q9P2E5	0.0065225018188357
Q14739	Q9UBX5	0.0065225018188357
Q8WU90	E5RIL1	0.0065225018188357
O75157	Q5T9A4	0.0065225018188357
Q86UD0	O00469	0.0065225018188357
Q9P035	Q8N0Z8	0.0065225018188357
Q7L5N7	Q9UBD5	0.0065225018188357
P62072	P0C2W1	0.0065225018188357
Q9NQX7	Q9UBD5	0.0065225018188357
Q9UNN8	Q14654	0.0065225018188357
P51617	P61371	0.0065225018188357
Q14257	Q9GZU1	0.0065225018188357
Q6P5R6	P03905	0.0065225018188357
Q6NSJ0	Q9NSE4	0.0065225018188357
Q5VV42	Q9NVZ3	0.0065225018188357
Q86W34	Q969U7	0.0065225018188357
Q9H1E3	Q9UNZ5	0.0065225018188357
Q9UNN8	Q7L1W4	0.0065225018188357
Q5ST30	Q6P1M0	0.0065225018188357
Q8TED1	P23434	0.0065225018188357
Q9H1K1	Q96GD4	0.0065225018188357
Q8WWH5	P83111	0.0065225018188357
Q3ZAQ7	Q9Y5J9	0.0065225018188357
O75157	Q9NVI7	0.0065225018188357
Q8NC51	Q9BV10	0.0065225004218518
O95429	O75909	0.0065224999561905
O75746	Q15349	0.0065224943682551
P17480	Q9H2Y7	0.0065224929712712
Q6IQ26	Q9NZL9	0.0065224892459809
P35354	P35241	0.0065224887803196
Q8WUY9	O75330	0.0065224887803196
Q9UH65	P63241	0.0065224887803196
O14562	Q5VUA4	0.0065224887803196
Q99471	Q9UM82	0.0065224887803196
Q99460	Q9HCH0	0.0065224887803196
Q96QG7	Q8WWK9	0.0065224887803196
P42566	Q12899	0.0065224887803196
P07195	Q96DN5	0.0065224887803196
Q96FJ2	Q9UQR0	0.0065224887803196
Q9UJU6	Q15051	0.0065224887803196
Q6UVJ0	P25685	0.0065224887803196
Q9Y2W1	Q9NQ86	0.0065224887803196
P28908	Q71UM5	0.0065224873833358
P02794	O43819	0.0065224785357713
Q86WX3	Q9H0X4	0.0065224785357713
P20042	P11362	0.00652247807011
Q9Y4E8	O95394	0.00652247807011
Q8IZA0	P61313	0.0065224752761423
Q99497	P50150	0.006522474810481
Q8IVD9	Q8IV38	0.0065224743448197
Q01518	A8MXV4	0.0065224696882069
O15027	Q15046	0.0065224678255617
Q9Y2D2	O60684	0.0065224664285779
Q8IW75	P60468	0.0065224636346101
Q9HCK5	Q6FI81	0.0065224613063037
Q9Y6E2	P98170	0.0065224613063037
P08559	O15197	0.0065224589779973
Q6ZTQ4	O60814	0.0065224589779973
P08559	Q8N895	0.0065224589779973
O95803	O60814	0.0065224589779973
Q6ZSB9	P11177	0.0065224589779973
O95260	P24539	0.0065224575810134
Q8IZA0	Q15334	0.006522455252707
O15400	P60953	0.0065224515274167
P02545	O43660	0.0065224431455135
P08174	O00541	0.0065224422141909
Q9NSI2	Q9H4A4	0.0065224412828683
Q9H1E3	Q9Y3E0	0.0065224412828683
O15321	P62072	0.0065224412828683
Q9P0J7	P84996	0.0065224389545619
O00425	P05783	0.006522434297949
P48643	P16401	0.006522434297949
101929876	Q8IYB3	0.0065224338322877
P62937	Q04837	0.0065224329009652
P53618	O95759	0.0065224291756749
Q9BZL1	P54278	0.0065224273130297
P10909	Q5HYK3	0.006522421259433
Q9Y3R0	Q92997	0.0065224207937717
A6ND91	Q567U6	0.0065224138088524
P29353	P12235	0.0065224128775298
Q9BSH4	P21283	0.0065224124118685
Q5T036	P07686	0.0065224114805459
Q9GZS3	Q9NYP7	0.0065224063582718
P55795	P09104	0.0065224021673202
O60830	Q9Y520	0.0065224007703363
Q9NQE9	P12814	0.0065223979763686
Q6ZS11	P42285	0.0065223947167396
P26006	Q12905	0.0065223947167396
Q01081	Q01658	0.0065223942510783
Q96HR8	Q8NCA5	0.006522393785417
Q9UQF2	Q07020	0.0065223900601267
O75643	Q96D59	0.00652238400653
Q96EZ4	O75643	0.00652238400653
Q9UM07	O75643	0.00652238400653
Q02543	Q9HBM6	0.0065223821438848
Q9NSV4	Q5H9R7	0.0065223784185945
Q9BXS4	Q8NBJ5	0.0065223779529333
Q15650	P09012	0.006522377487272
O96028	Q16643	0.0065223760902881
Q9NVP1	Q16594	0.0065223714336752
Q9NRX4	P38646	0.006522370968014
P53350	Q8IWZ3	0.0065223700366914
Q5T4S7	P00491	0.0065223700366914
Q9Y6J9	Q96PK6	0.0065223672427237
Q9P2D7	Q00325	0.0065223667770624
O75175	P23258	0.0065223653800785
Q8N6M8	P30048	0.0065223653800785
Q9GZM8	Q9NSV4	0.0065223621204495
P06576	Q9ULX3	0.0065223616547882
Q8TDJ6	O43264	0.0065223607234656
Q9NXF1	O94763	0.0065223593264818
P06733	P48634	0.0065223579294979
Q6NSI4	Q4KMP7	0.0065223542042076
P31151	Q9BY67	0.0065223542042076
P62072	Q12769	0.0065223542042076
Q6UXV4	O15460	0.0065223542042076
Q09019	P19388	0.0065223537385463
Q9UPN4	P55265	0.0065223518759012
P42765	Q99470	0.006522350013256
P80723	Q8IWF2	0.006522350013256
Q8NC96	P61077	0.0065223472192883
Q9Y4E1	P48735	0.0065223407000303
P55145	Q6PEY2	0.0065223365090787
P59998	Q9HCD5	0.0065223341807723
Q9NPH2	Q9HB40	0.0065223262645304
Q9NVA1	Q5VTE6	0.0065223253332078
Q9BU40	P27824	0.0065223169513046
Q6P3S1	Q96PK6	0.0065223141573369
P31323	P00387	0.0065223104320466
Q7Z4V5	O75419	0.006522306241095
Q9NXE4	O94905	0.0065223015844821
Q9C0B7	Q9Y605	0.0065222983248531
P38159	Q53TS8	0.006522296462208
P38159	P19793	0.006522296462208
O14960	P07910	0.006522296462208
P38159	441046	0.006522296462208
P38159	80111	0.006522296462208
Q9Y624	Q99519	0.0065222936682403
P55081	Q9H9L4	0.0065222936682403
P38159	Q9BU64	0.0065222890116274
P47895	P62304	0.0065222787670791
Q9UBT7	P31943	0.0065222759731113
653166	Q9HB07	0.0065222755074501
Q3KRA9	O95319	0.0065222736448049
P55084	Q5T764	0.006522272247821
P55084	Q9GZW8	0.006522272247821
P55084	O15496	0.006522272247821
Q9H0D6	Q92903	0.006522272247821
P46777	Q9UHB6	0.0065222685225307
O60762	Q8TDD1	0.0065222675912082
Q9UNA4	Q9UPQ9	0.0065222652629017
Q8IY17	O95197	0.0065222652629017
Q8NHM5	P05387	0.006522262468934
P05023	Q92764	0.0065222596749663
Q8IWB7	Q9H0C8	0.006522259209305
Q15459	P49368	0.0065222568809986
Q6UVM3	O43390	0.0065222564153373
Q96CX3	Q53GS9	0.0065222550183534
O43399	Q8N4P3	0.0065222550183534
Q496F6	Q12905	0.0065222550183534
P11166	Q9Y5H6	0.0065222550183534
Q5T2D2	Q12905	0.0065222550183534
O43175	Q14134	0.0065222536213696
Q9Y3B2	Q13185	0.0065222475677728
P13674	Q9NRM6	0.0065222401171922
Q8WXF1	P30533	0.006522231735289
