## Supplemental Table 8 for "DirectContacts2: A network of direct physical protein interactions derived from high-throughput mass spectrometry experiments": SupplementalTable8_allPredictions_20250716.csv (part 453 of 856)

Uniprot_ACC1	Uniprot_ACC2	dc2_score
Q9HCH3	O00264	0.0065222303383052
Q9Y6B7	Q15836	0.0065222303383052
Q9Y282	Q03252	0.0065222303383052
P22681	Q9H2J4	0.0065222303383052
Q16831	Q6UXN9	0.0065222280099987
Q08211	Q13555	0.0065222275443375
O75821	P41223	0.0065222266130149
Q9UJC3	Q9H4B7	0.0065222247503697
A6NKD9	P16520	0.0065222247503697
Q9NTK5	Q6P3W7	0.0065222233533859
P52594	P30101	0.0065222233533859
Q8NFD5	O15173	0.0065222233533859
P14635	Q8N766	0.0065222233533859
O43482	P61026	0.0065222233533859
Q66GS9	O14735	0.0065222233533859
Q9UJS0	P46063	0.0065222233533859
P61088	Q9BRX9	0.0065222233533859
Q9ULW0	P13807	0.0065222233533859
P48426	O96008	0.0065222233533859
Q68CZ1	O95573	0.0065222233533859
Q9NWS0	P00846	0.0065222233533859
Q8N0Z3	Q9UG63	0.0065222233533859
Q9H7X7	Q8TC07	0.0065222233533859
Q8N157	O43809	0.0065222233533859
Q9HD26	P62304	0.0065222233533859
P00846	P60228	0.0065222233533859
A6ND36	Q96HC4	0.0065222233533859
O75533	Q8WUD1	0.0065222233533859
Q99643	Q15019	0.0065222233533859
Q96CN9	P09874	0.0065222233533859
Q96GE4	Q9UKF6	0.0065222233533859
Q96BD8	Q6PI48	0.0065222233533859
Q7Z2W4	Q9UBK9	0.0065222233533859
P51151	Q9UBC2	0.0065222233533859
Q9UHP3	P50579	0.006522221956402
P30084	O15427	0.0065222205594182
Q96EV2	Q16637	0.0065222163684666
P62280	Q70UQ0	0.0065222135744988
Q9NRR5	Q9Y606	0.006522208917886
O43164	Q8IWV7	0.0065222070552408
Q6NXE6	P30876	0.0065221982076764
O00232	Q7L2E3	0.0065221921540796
Q5T2N8	P22735	0.0065221916884183
Q9BT78	Q5T8P6	0.0065221912227571
P07108	Q96C28	0.006522187963128
Q13868	Q86V97	0.0065221870318055
Q99459	Q92628	0.0065221856348216
Q9H2W6	Q9Y5L0	0.0065221777185797
P52272	A2VCK2	0.0065221730619668
P05000	P08670	0.0065221730619668
O14654	Q7Z398	0.0065221730619668
Q92598	P08887	0.0065221730619668
O94842	Q96QI5	0.0065221721306443
3500	P61313	0.006522171664983
O15144	P14616	0.0065221679396927
Q9H1I8	Q8TBB5	0.0065221660770475
Q9NZ01	Q9H4K7	0.0065221632830798
O00560	P20674	0.0065221600234508
Q969K3	O75475	0.0065221562981605
P37268	P60468	0.0065221553668379
O14745	P15170	0.0065221507102251
Q7Z4Y8	Q14204	0.0065221455879509
Q49AG3	Q14204	0.0065221455879509
Q9H3R1	Q14204	0.0065221455879509
Q9UJS0	Q14258	0.006522144190967
Q8TB37	P36969	0.006522140931338
P28340	P18887	0.0065221395343542
Q6P158	Q14318	0.0065221306867897
Q9UI46	P04899	0.0065221237018704
P36402	O43592	0.0065221237018704
Q12879	O43592	0.0065221237018704
Q9Y5H0	P04899	0.0065221237018704
Q92502	O43592	0.0065221237018704
Q96IM9	P04899	0.0065221237018704
Q9HD36	P04899	0.0065221237018704
Q96PB1	P04899	0.0065221237018704
O43592	339005	0.0065221237018704
O43592	O95803	0.0065221237018704
O15027	P62750	0.0065221195109188
P22310	P18621	0.0065221167169511
P55010	Q9NQW6	0.0065221139229834
Q9HC38	Q96RP9	0.0065221125259995
Q9UQE7	Q96RR4	0.0065221115946769
Q15637	Q9Y3P9	0.0065221097320318
Q9UMN6	P53985	0.0065221064724028
Q9BWJ5	P52565	0.0065221032127738
O60502	Q6P3X3	0.0065221032127738
P06730	Q96KG9	0.006522100418806
Q8WV44	O60814	0.006522093899548
P20132	Q9NP97	0.0065220911055803
P49327	Q13057	0.006522090639919
O95486	Q9Y2W2	0.0065220803953707
Q00341	Q92785	0.0065220803953707
Q13045	P30626	0.0065220780670642
Q53QZ3	P30044	0.0065220748074352
Q15391	Q96DI7	0.0065220748074352
Q15181	Q9UPS8	0.0065220729447901
Q13325	Q9ULC4	0.0065220701508224
Q13425	Q9BQG0	0.0065220701508224
O14974	Q5H9R7	0.0065220701508224
Q2T9J0	O95347	0.0065220687538385
O75223	P63096	0.0065220687538385
Q9HCE1	Q9P2D1	0.0065220668911933
P14618	Q9UHA4	0.0065220659598708
O43399	P22413	0.0065220640972256
Q8IXB1	Q9UI95	0.0065220636315643
Q9P0J7	Q9NVN8	0.0065220636315643
O43447	Q01860	0.0065220557153224
Q9UPI3	P30048	0.0065220557153224
O43447	Q86YW0	0.0065220557153224
P30048	Q8TAQ5	0.0065220557153224
Q9H5V7	P06744	0.0065220552496612
P33240	P46939	0.0065220547839999
Q9GZS1	P42766	0.0065220547839999
Q01518	O75152	0.0065220529213547
Q9C0C2	O00429	0.0065220505930483
P37268	O15131	0.0065220496617257
Q5T0L3	P33991	0.0065220477990806
P55085	O00232	0.0065220477990806
O00232	Q8NET5	0.0065220477990806
O00487	O15218	0.0065220477990806
O00487	Q92478	0.0065220477990806
O60271	Q86Y56	0.0065220440737903
Q99615	Q5J8M3	0.0065220426768064
P06733	O75324	0.0065220389515161
Q6PGP7	Q8TDD1	0.0065220347605645
P17066	Q92729	0.0065220324322581
Q7Z3Z3	O75688	0.0065220282413065
Q9H6R7	Q96DT7	0.0065220203250646
O94788	P35613	0.006522016134113
Q9NXW2	Q07021	0.0065220142714679
O95881	P48643	0.0065220114775002
Q9Y4L1	Q8IU54	0.0065220110118389
P46060	80761	0.0065220105461776
Q08170	Q9BUL5	0.0065220105461776
Q13835	P46777	0.0065220068208873
O00165	Q92930	0.0065219989046454
Q9H9A5	P35250	0.0065219928510487
Q9GZX3	P50897	0.0065219877287745
Q9Y6N6	P57088	0.0065219854004681
Q6ZRP7	Q9Y281	0.0065219854004681
P38117	O15126	0.0065219849348068
Q49A88	Q9BQG0	0.0065219840034842
P50747	Q9NVZ3	0.0065219765529036
P61923	P49959	0.0065219760872423
Q96FV3	O95816	0.0065219597890973
O75449	P31949	0.0065219574607908
Q86Y33	Q8IX12	0.0065219569951295
Q7Z3T8	Q92783	0.0065219439566135
Q96SB3	Q9NYB0	0.0065219323150813
P25205	Q5T9A4	0.0065219295211136
Q9Y385	P31939	0.0065219267271459
Q9HBL8	Q86X76	0.006521925330162
Q9HD20	Q99417	0.0065219216048717
Q9GZV4	A0AVT1	0.0065219141542911
P36873	Q8NHB7	0.0065219127573072
E9PJ23	O43615	0.0065219127573072
Q00005	P50914	0.0065219113603234
O14562	Q9UMS4	0.0065219113603234
Q6ZMZ0	P61158	0.0065219081006944
Q05086	Q5T160	0.0065218992531299
Q8IUD2	Q12872	0.0065218987874686
Q9UI15	Q9UJ68	0.0065218969248235
Q9UBQ6	P20700	0.0065218950621783
O43291	Q14249	0.0065218950621783
Q9BV38	P36954	0.0065218950621783
O00629	Q9NYA4	0.0065218950621783
Q9BXW7	P0C0L4	0.0065218950621783
Q8N9N2	Q96F44	0.0065218950621783
P49643	P11172	0.0065218950621783
O76071	Q8IZ83	0.0065218950621783
Q8NE01	P03928	0.0065218950621783
Q7L1Q6	Q9P244	0.0065218950621783
Q66K14	O75718	0.0065218950621783
Q15554	Q96P63	0.0065218950621783
Q86YD1	P67775	0.0065218950621783
Q9UNM6	Q92540	0.0065218899399042
P52565	Q9Y6H1	0.0065218899399042
P60660	Q9NZL6	0.00652188481763
Q969U6	P35606	0.0065218796953558
P49069	P50914	0.0065218787640333
P49792	P11279	0.0065218773670494
P63244	P98194	0.0065218773670494
Q9NRL2	P43246	0.0065218731760978
P36578	Q8TEV9	0.0065218699164688
Q03426	P50502	0.0065218680538237
O75419	Q7Z6J6	0.0065218680538237
P48378	Q9H444	0.0065218680538237
Q8NFH3	P63218	0.0065218680538237
O96005	Q8NI22	0.0065218680538237
Q8TDR0	Q9Y3D6	0.0065218680538237
Q9H000	Q4VC05	0.0065218680538237
O15294	Q9H2D6	0.0065218680538237
Q9NWQ8	Q96HE7	0.0065218680538237
O75781	O14965	0.0065218680538237
Q969M3	Q96LW7	0.0065218680538237
Q86UD1	P09601	0.0065218680538237
Q8WYQ3	Q00610	0.0065218675881624
P06748	P08559	0.0065218666568398
O75923	Q9NTX5	0.0065218638628721
Q96J01	P38606	0.0065218573436141
P62736	P54920	0.0065218531526625
Q9BUB7	Q99985	0.0065218498930335
Q9NRR5	Q9Y4F1	0.0065218498930335
Q9BZK7	Q14244	0.0065218498930335
Q9BZI7	O60645	0.0065218498930335
Q9UPT8	Q96JK2	0.0065218498930335
Q9BYB4	Q14151	0.0065218498930335
Q12923	P22033	0.0065218498930335
Q86VV4	P62258	0.0065218484960496
Q9UFC0	Q6FI13	0.0065218452364206
P07947	Q96R06	0.0065218354575335
Q9UJC5	Q9H2D1	0.0065218340605497
Q13231	P60174	0.0065218326635658
Q13946	Q15084	0.006521831266582
P06753	Q9BTV6	0.0065218256786465
Q99943	O75531	0.0065218238160014
O75410	Q9UHD2	0.0065218205563724
Q6VN20	Q9UI09	0.0065218177624046
Q6VN20	O95139	0.0065218177624046
Q96S59	O95139	0.0065218177624046
P05455	P02452	0.0065218121744692
Q15645	Q96C92	0.0065218065865337
Q99986	P55060	0.0065218042582273
O00214	Q7Z6Z7	0.0065218033269047
Q9P0K7	P30050	0.0065217986702919
P78406	O15131	0.0065217977389693
Q9NP58	P45877	0.0065217930823564
P62495	O43292	0.0065217860974371
Q9H6R0	Q5THK1	0.0065217819064855
Q0PNE2	O00483	0.0065217791125178
Q9NVA2	Q15738	0.0065217749215662
Q13370	P68363	0.0065217725932598
Q9BV20	P15309	0.0065217716619372
Q12792	3327	0.0065217716619372
P09038	P60709	0.0065217684023082
Q9H6Z4	Q8N806	0.0065217684023082
O95831	Q8TAM2	0.0065217684023082
Q9NXH9	O14497	0.0065217651426792
O15127	Q13642	0.0065217642113566
Q9Y450	P61803	0.0065217642113566
Q9HD26	O14524	0.0065217642113566
O95104	Q9Y6C9	0.0065217642113566
P16403	Q9BUR4	0.0065217642113566
P48634	P15260	0.0065217642113566
Q9NZI8	Q96EU6	0.0065217642113566
O60656	Q96HE7	0.0065217623487114
Q14247	P48029	0.0065217609517276
P28331	O95864	0.0065217604860663
Q99460	Q68CK6	0.0065217209048569
Q9BR10	Q99460	0.0065217209048569
P28331	Q96A99	0.0065217209048569
Q92621	O14544	0.0065217204391956
O60759	Q07954	0.0065217204391956
Q9BXR0	Q07954	0.0065217204391956
Q9NPC4	Q07954	0.0065217204391956
Q86VS8	Q13557	0.0065217199735343
Q8N0Z6	O75828	0.0065217171795666
Q6P9B6	Q01813	0.0065217171795666
Q96EY7	O95372	0.0065217134542763
P51553	Q96HC4	0.006521712988615
P09525	O43290	0.0065217101946473
P25205	Q13445	0.006521709728986
Q9NQW7	Q9NNW5	0.0065217069350183
O95985	Q9H467	0.0065217069350183
Q9C0D3	Q9Y4W6	0.0065216999500989
P38432	P83111	0.0065216999500989
P07339	Q5BJF6	0.0065216985531151
P22061	Q96TA1	0.0065216957591474
Q9Y5B8	P63096	0.0065216957591474
Q3ZAQ7	Q96CS3	0.0065216957591474
P08779	P13667	0.0065216841176152
Q9UNE7	Q8IWZ3	0.0065216836519539
Q9H5V9	Q96PQ6	0.0065216803923249
Q96MT8	Q15208	0.0065216785296797
Q9UKN8	O75663	0.006521672476083
O60739	Q12792	0.0065216715447604
Q13616	Q6X784	0.0065216710790991
P16278	554223	0.0065216706134378
Q96C01	Q15907	0.0065216682851314
Q4G0J3	Q96S55	0.006521662697196
Q9UBF2	P81605	0.0065216543152928
Q9H9G7	O75110	0.0065216524526476
Q02252	Q86U90	0.0065216515213251
Q9BXB4	P11940	0.0065216496586799
Q9Y3F4	Q6IQ23	0.0065216496586799
Q9Y2H6	P16403	0.0065216496586799
Q9BR76	Q9UBT7	0.0065216496586799
Q9Y6M7	P35658	0.0065216496586799
O75691	P63151	0.0065216496586799
Q9NR31	O14641	0.0065216496586799
Q9UBT7	P45880	0.0065216496586799
Q9H8Y8	Q14839	0.0065216496586799
P11940	P51798	0.0065216496586799
O75534	Q6IQ23	0.0065216496586799
P12236	Q9UBT7	0.0065216496586799
O95235	Q7L266	0.0065216477960348
Q96AE7	Q8WWC4	0.0065216477960348
ENSG00000077809	Q6IMN6	0.0065216477960348
O15067	Q86UK7	0.0065216440707445
Q9NRA8	Q14258	0.0065216408111155
P07195	Q86Y56	0.0065216342918574
Q9H3T2	P49368	0.0065216328948736
Q9UK22	O75915	0.0065216328948736
O15287	Q6ZNB6	0.006521628703922
Q9NWS0	Q658Y4	0.0065216282382607
Q15437	O95433	0.0065216249786317
O15294	P25054	0.0065216212533414
P32929	Q9GZN2	0.0065216114744544
Q9H4E7	P36537	0.0065216114744544
Q8WVK7	Q8IXJ6	0.0065216100774705
Q12792	P09936	0.0065216058865189
Q6AI08	Q86V21	0.0065216021612286
P31321	Q8N5D0	0.0065215998329222
P46013	Q96M86	0.0065215984359383
P16152	P43378	0.0065215909853577
Q14739	P34949	0.0065215807408094
P08708	P49768	0.0065215788781642
Q9Y496	P62140	0.0065215732902288
Q9BT40	Q9H2H9	0.0065215723589062
P14618	Q9HB07	0.0065215690992772
P78347	Q9UMX0	0.0065215667709708
Q9P1W8	Q8TEM1	0.0065215658396482
P48444	Q9Y2I1	0.0065215658396482
Q8WUQ7	Q14103	0.0065215635113418
P04075	P05013	0.0065215611830353
Q9UIQ6	Q71UM5	0.0065215593203902
Q9Y676	P27694	0.0065215560607612
Q6PJG6	Q6NSJ5	0.0065215560607612
Q96PQ0	P42285	0.0065215551294386
P62333	Q9NYZ3	0.0065215504728257
Q66K74	Q9HC21	0.0065215495415031
Q9GZY8	Q9UHX1	0.0065215458162128
Q9P0P8	Q9UHX1	0.0065215458162128
Q96Q40	P27824	0.0065215411596
Q9BW62	P10636	0.0065215388312935
80086	Q9BZP6	0.0065215351060032
80086	Q16613	0.0065215351060032
P26447	P10145	0.0065215351060032
Q15545	O96019	0.0065215332433581
Q3ZCQ8	P01909	0.0065215313807129
Q15437	Q9BV40	0.0065215285867452
Q92820	Q99871	0.0065215276554226
Q53HC5	Q96CS3	0.0065215262584388
O95155	P26232	0.0065215229988098
Q96T88	Q96RQ3	0.0065215216018259
P12268	Q13526	0.0065215206705033
O75376	P49959	0.0065215192735195
P61160	Q96CH1	0.006521516945213
P67870	Q8N5G2	0.0065215122886002
O43324	Q9H477	0.0065215076319873
Q16891	Q9NYS0	0.006521507166326
Q8NE62	P20073	0.006521507166326
Q08397	Q9Y4W6	0.006521507166326
Q9Y2X0	Q8NFW8	0.006521507166326
Q9BZM6	P83111	0.006521507166326
Q8TB22	P18074	0.006521507166326
Q5VTR2	P47813	0.006521507166326
Q7KZN9	Q9HCM2	0.006521507166326
Q8TEL6	P05556	0.006521507166326
Q9H0M0	Q9NQG5	0.006521507166326
Q96I59	Q6PKC3	0.006521507166326
Q14257	Q5JPI3	0.006521507166326
Q13418	Q9Y3E5	0.006521507166326
Q5VWQ8	Q9BPW8	0.006521507166326
P20073	Q9NRG7	0.006521507166326
Q96IT1	Q96EY4	0.006521507166326
P53367	Q8NCD3	0.006521507166326
P50579	P40424	0.006521507166326
O95084	Q6P4A7	0.006521507166326
Q9UKG1	Q15067	0.006521507166326
O75157	O75600	0.006521507166326
Q9H5Q4	Q9GZU1	0.006521507166326
P15927	Q6P587	0.0065215043723583
P15090	Q15370	0.0065215043723583
P07355	Q6ZMK1	0.0065215029753744
P55786	Q6P2H8	0.006521497387439
Q96AE4	Q12905	0.0065214959904551
Q86XE5	P40227	0.0065214936621487
O75828	P61163	0.0065214931964874
P61204	Q7RTX0	0.0065214857459068
Q8NDL9	P43243	0.0065214857459068
O75347	Q86XR8	0.0065214857459068
O43286	P04075	0.0065214843489229
O94927	Q9Y265	0.0065214843489229
Q5T1M5	Q15532	0.0065214801579713
P67870	P10301	0.0065214755013585
Q9Y487	P05109	0.0065214755013585
Q14257	P01037	0.0065214755013585
O14939	Q9H6S0	0.0065214755013585
Q14651	P31025	0.0065214755013585
Q8N9N5	O43290	0.0065214755013585
O75526	Q5RI15	0.0065214755013585
Q9BV94	P0C0S8	0.0065214755013585
Q9Y3I1	P62995	0.0065214755013585
Q6TFL4	O75351	0.0065214755013585
P28289	O14874	0.0065214755013585
Q9Y487	P06702	0.0065214755013585
Q8IX18	Q9NQ29	0.0065214727073907
Q9UK99	Q04446	0.0065214703790843
Q00610	26223	0.006521466653794
Q9BUV8	Q00610	0.006521466653794
Q01082	P35318	0.006521466653794
Q01082	Q9BUV8	0.006521466653794
Q9BUF5	O14639	0.006521466653794
Q6P1K1	Q00610	0.006521466653794
O95292	Q96EK9	0.0065214643254876
P53618	Q12849	0.006521460134536
Q04917	O75665	0.0065214592032134
P78406	P18074	0.0065214587375521
Q96P70	Q96RU3	0.0065214582718908
P78395	P48556	0.0065214559435844
Q99584	Q6UX04	0.0065214559435844
O75506	P36871	0.0065214559435844
P07741	Q6DKJ4	0.0065214559435844
P13010	P04066	0.0065214559435844
Q9HDC9	P16070	0.0065214559435844
P30044	Q08378	0.0065214559435844
P55145	O60664	0.0065214559435844
Q9Y421	P31939	0.0065214559435844
Q9BQ04	Q9Y657	0.0065214559435844
P16435	Q04760	0.0065214559435844
Q9BVG4	P26358	0.0065214522182941
Q02413	P49810	0.0065214461646974
P04040	Q96MT1	0.0065214410424232
392360	Q9UK99	0.0065214410424232
O75955	Q8NGZ3	0.0065214410424232
Q14507	O75955	0.0065214410424232
Q9UK99	Q8NGS6	0.0065214410424232
P04040	P51841	0.0065214410424232
Q5K4L6	Q9UII2	0.0065214284695684
Q12770	Q15633	0.0065214284695684
Q8WZA1	Q86YT6	0.0065214284695684
Q6ZN55	Q9NX00	0.0065214284695684
O14524	Q9H7H0	0.0065214284695684
P15104	P28799	0.0065214284695684
54865	Q9NZV5	0.0065214284695684
Q4G0M1	Q9Y6C9	0.0065214284695684
Q92733	Q9HA92	0.0065214284695684
P49810	Q96S44	0.0065214284695684
Q86Y82	Q9ULG6	0.0065214284695684
Q96S06	O14965	0.0065214284695684
B2RTY4	Q5HYK3	0.0065214284695684
Q96QD9	Q6P1M9	0.0065214284695684
Q5SZK8	Q6IQ21	0.0065214284695684
O14545	Q15517	0.0065214284695684
Q9Y5Y0	O00462	0.0065214284695684
A0AV96	Q16630	0.0065214252099394
O15090	Q92945	0.0065214238129556
Q9NWU2	Q96CW5	0.0065214224159717
O43405	Q9Y3L5	0.0065214210189878
Q9NRD1	Q8IVM8	0.0065214098431169
O00505	P50502	0.0065214089117944
Q3LXA3	Q9BZE4	0.0065214061178267
P00492	Q5VWX1	0.0065214000642299
Q96KR1	Q9NQ92	0.0065213968046009
Q96HA7	Q9UG63	0.006521392147988
O60291	Q03518	0.006521392147988
Q15751	Q9P253	0.006521392147988
O75592	O15230	0.006521392147988
P09525	O95202	0.006521392147988
O75844	O15355	0.006521392147988
Q9UDY4	Q8N9N5	0.006521392147988
O60341	Q9P0J1	0.006521392147988
Q9NTJ5	P78395	0.006521392147988
Q92643	P13611	0.006521392147988
O00629	Q6NZI2	0.006521392147988
84311	P05165	0.006521392147988
Q9NRG0	P61244	0.006521392147988
O43169	O75340	0.0065213916823267
Q9BXW7	Q9UJZ1	0.0065213907510042
Q6P9B6	Q6PI48	0.0065213874913752
O00629	Q15717	0.0065213874913752
Q66K14	Q13557	0.0065213828347623
P56385	O75822	0.0065213828347623
Q9NRA8	P19784	0.0065213795751333
P55010	O60869	0.0065213749185204
Q15475	Q07954	0.0065213721245527
Q9NS26	Q92621	0.0065213721245527
O14544	P53621	0.0065213721245527
Q92597	P50395	0.0065213697962462
O94925	Q68D85	0.0065213656052947
Q13576	Q03154	0.0065213656052947
Q53S33	Q9Y376	0.0065213642083108
P46977	Q9Y5Z7	0.0065213642083108
O00743	P51116	0.0065213586203753
Q969R5	O76031	0.0065213567577302
Q15773	Q8N9N2	0.006521354895085
P13611	O75643	0.006521351635456
P25398	Q9UDW3	0.0065213511697947
O00231	Q9BUT9	0.0065213507041335
Q9BT67	Q9BPW8	0.0065213488414883
Q96AH8	P46459	0.0065213460475206
P02533	P62917	0.0065213409252464
O95057	Q9BSV6	0.0065213395282626
Q13867	Q8WVZ9	0.0065213395282626
Q9BV20	P08195	0.0065213390626013
Q9BVA0	Q14204	0.0065213371999561
Q9HCM1	P62851	0.006521328818053
P08670	O95197	0.0065213283523917
Q9NPQ8	Q9H3U1	0.0065213269554078
Q9UBE0	P00441	0.0065213176421821
Q8WVY7	P35637	0.0065213125199079
P11234	P56192	0.0065213101916015
P07196	Q8IZ07	0.0065213092602789
P06733	Q92530	0.0065213083289563
O94905	P62937	0.0065213027410209
Q8IYB8	Q9Y285	0.0065212990157306
Q99728	Q9P0V9	0.0065212952904403
Q9C0A0	Q9HCE0	0.0065212952904403
P00338	Q9NVX7	0.0065212897025048
Q6UB28	P00338	0.0065212897025048
O60684	Q9H6X4	0.0065212887711822
Q7KZF4	Q8N3L3	0.0065212887711822
O43592	P25106	0.0065212878398597
Q17RF5	O14744	0.0065212841145694
Q9HAZ2	Q15366	0.0065212836489081
Q8N6H7	O75953	0.0065212799236178
Q96Q89	P35270	0.0065212775953114
P16083	P14652	0.0065212650224566
Q9UKV0	P16083	0.0065212650224566
P36957	Q16663	0.0065212650224566
Q86Y37	Q9Y383	0.0065212650224566
Q99714	P60827	0.0065212650224566
P62917	P84101	0.0065212650224566
Q5TZ20	P35613	0.0065212650224566
P16083	Q16134	0.0065212650224566
Q99714	388882	0.0065212650224566
P16083	Q96J65	0.0065212650224566
Q99714	A6NKK0	0.0065212650224566
P36542	Q96PX6	0.0065212650224566
Q99714	P01215	0.0065212650224566
Q9Y383	A6NLJ0	0.0065212650224566
P16083	Q9BUM1	0.0065212650224566
O14957	P62917	0.0065212650224566
Q9Y383	Q6NT76	0.0065212650224566
P08708	O60896	0.0065212650224566
Q01433	P62917	0.0065212650224566
Q9Y5K8	O15075	0.0065212636254727
P07339	Q8N608	0.0065212603658437
O94923	O00264	0.0065212599001824
Q9C075	P04908	0.0065212557092309
Q9BQ52	Q9NPF4	0.0065212533809244
P13010	P49753	0.0065212449990212
P84996	Q9H0W5	0.0065212436020374
P20930	P14550	0.0065212394110858
Q5T280	P08240	0.0065212380141019
Q92625	Q7Z478	0.0065212375484406
Q92625	Q9H2G2	0.0065212375484406
Q9Y4W2	O15014	0.0065212347544729
Q8N1N4	Q12931	0.0065212338231503
P02545	Q5MJ08	0.0065212287008762
Q5T653	Q99417	0.0065212221816182
Q96GM8	P11166	0.0065212189219892
P51957	O14531	0.0065212151966989
Q9Y5K8	Q13153	0.0065212119370698
Q9NVX2	Q03154	0.0065212096087634
Q9H857	P02766	0.0065212086774408
Q92734	Q8WUT9	0.0065212054178118
O43823	P18859	0.0065212054178118
Q96I99	Q9NP97	0.0065212021581828
Q9Y4P8	Q9UKA4	0.0065212016925215
2197	Q96GC9	0.0065212016925215
Q96TA1	P46776	0.0065211993642151
Q8N5D0	Q9Y5J9	0.0065211961045861
Q13347	Q9UBU9	0.0065211942419409
Q2T9J0	P68871	0.0065211905166506
Q08378	P30050	0.006521186325699
P0CG48	P62306	0.0065211858600378
P49903	P31689	0.0065211839973926
O60814	Q53EV4	0.0065211816690862
Q12852	P08559	0.0065211816690862
Q9UQR1	P02768	0.0065211816690862
Q9Y2G7	Q9UMS4	0.0065211816690862
Q9P2E8	O60814	0.0065211816690862
P29692	Q9UPU7	0.0065211802721023
Q9NYL2	Q96HS1	0.0065211784094572
O75762	P35241	0.0065211756154894
Q9H040	P12273	0.0065211756154894
P10253	P27708	0.0065211737528443
P49023	Q92804	0.006521173287183
O75083	P61088	0.0065211676992475
O94776	A8MXV4	0.0065211653709411
Q96EY4	Q9NRY4	0.0065211649052798
P21912	Q709C8	0.0065211649052798
Q96BP2	P16520	0.0065211649052798
Q9BQ70	O60306	0.0065211649052798
Q7Z309	Q06787	0.0065211639739573
Q15717	P57721	0.0065211597830057
Q9P0K7	Q8IWR0	0.0065211509354412
Q9HCC0	O75368	0.0065211476758122
Q86UA1	P28066	0.0065211476758122
P49792	Q13823	0.0065211430191993
O14734	P22061	0.0065211383625864
P07339	Q96GY3	0.0065211378969252
P30048	O14782	0.0065211355686187
Q5TEU4	Q5T440	0.0065211346372962
Q93070	Q16531	0.0065211309120059
Q9UBL3	Q04637	0.0065211271867156
Q93052	Q14689	0.0065211267210543
P46736	Q9Y672	0.0065211206674575
P55196	P50226	0.0065211118198931
O15031	Q969S3	0.0065211076289415
Q5SNT2	Q969S3	0.0065211076289415
Q9P003	Q9NXG2	0.0065211076289415
Q969S3	Q99653	0.0065211076289415
P10586	Q9NRF8	0.0065211048349738
P07741	Q8IWU6	0.0065211043693125
O00273	Q9BTL3	0.0065211001783609
P32780	P58107	0.0065210941247642
O95232	Q96HR8	0.0065210885368287
Q9BZE4	Q9Y314	0.0065210866741836
P31269	Q9H3U1	0.0065210815519094
Q9H501	P18085	0.0065210815519094
Q9NRI5	O75909	0.0065210815519094
P21912	Q8N9N8	0.0065210768952965
Q8NHP7	P05387	0.0065210750326514
P29401	Q15046	0.0065210713073611
Q13554	P84085	0.0065210699103772
Q53HC5	Q8IXB1	0.0065210685133934
P49321	P24928	0.0065210657194256
P35658	Q86XX4	0.0065210629254579
B2RXF5	P62333	0.0065210610628128
Q14697	O15091	0.0065210605971515
Q96R06	O75909	0.0065210536122322
Q9P035	Q8WVX3	0.0065210419707
Q9UHX1	Q96EA4	0.0065210368484258
Q13885	Q86X29	0.0065210363827645
Q32NC0	P63241	0.006521035451442
P11310	A0AVF1	0.0065210349857807
O94952	P62306	0.0065210349857807
Q9BU02	P07196	0.0065210349857807
Q9Y5Q9	Q3SY69	0.0065210349857807
Q15031	Q9H910	0.0065210326574742
Q6PIU2	O15270	0.0065210275352001
P05141	P01042	0.0065210224129259
Q9NX24	P60228	0.006521017756313
Q96KQ4	Q15813	0.0065210168249905
P49790	Q8N6T3	0.0065210163593292
Q5K4L6	Q92621	0.0065210154280066
Q8N1F7	Q53H76	0.0065210140310227
Q9UK61	Q09472	0.006521007977426
Q5T4S7	Q92615	0.0065210056491196
P51659	P18621	0.0065210051834583
P19387	P12694	0.0065210042521357
Q8N3F8	P46087	0.0065210033208131
P61956	Q6PK18	0.006521001458168
P62879	Q9BTY2	0.0065210009925067
P35221	Q9NRH1	0.0065210009925067
728071	Q7KZF4	0.0065210009925067
O43681	P54709	0.0065210009925067
Q9P0J7	P45877	0.0065210009925067
Q12899	O95905	0.0065210005268454
Q14160	P47929	0.0065210000611841
P59551	P62258	0.0065209968015551
Q9NP72	Q12834	0.0065209958702325
P49326	Q9Y512	0.0065209781751036
124149	Q96SZ6	0.0065209781751036
Q96SZ6	O14498	0.0065209781751036
Q96C36	Q8WXA8	0.0065209781751036
Q8WVE6	Q9UNQ2	0.0065209781751036
P04049	Q9BQ31	0.0065209781751036
Q7Z4G1	Q9Y512	0.0065209781751036
P04049	Q5T764	0.0065209781751036
P08473	Q96SZ6	0.0065209781751036
A6NHC0	Q96SZ6	0.0065209781751036
O15354	Q96C36	0.0065209781751036
Q96SZ6	140564	0.0065209781751036
Q9NPG4	Q9Y512	0.0065209781751036
Q9NY72	Q96C36	0.0065209781751036
Q96SZ6	Q16589	0.0065209781751036
Q8N8Q3	Q96C36	0.0065209781751036
P04049	P18507	0.0065209781751036
Q96SZ6	Q8NEQ6	0.0065209781751036
P13385	Q96SZ6	0.0065209781751036
Q6PEY0	Q96C36	0.0065209781751036
Q9BQL6	Q96SZ6	0.0065209781751036
P04049	Q6UWM9	0.0065209781751036
P04049	Q9H6D8	0.0065209781751036
Q96C36	Q9NZS2	0.0065209781751036
Q96C36	P43630	0.0065209781751036
Q7LFX5	Q9Y512	0.0065209781751036
P22304	Q9Y512	0.0065209781751036
O00148	P23588	0.0065209777094423
P04406	O94826	0.006520977243781
P08708	Q66PJ3	0.0065209763124585
P59998	Q2Y0W8	0.0065209749154746
O75844	Q9Y3C1	0.006520970724523
P06681	P11310	0.0065209669992327
Q8IZF4	P11310	0.0065209669992327
O76099	P40925	0.0065209669992327
P27695	O75976	0.0065209637396037
Q00341	O75794	0.0065209628082811
P63104	Q99944	0.0065209600143134
Q14129	P60709	0.0065209586173295
P98187	P60709	0.0065209586173295
Q92734	P52798	0.0065209586173295
170393	P60709	0.0065209586173295
P81605	Q15154	0.0065209586173295
Q5JPH6	O75368	0.0065209572203457
P82909	Q9NXW2	0.0065209572203457
Q6IQ49	Q9NXW2	0.0065209572203457
P78527	Q68CZ6	0.0065209539607167
Q9GZL7	Q14314	0.0065209460444748
P12236	Q6ZVE7	0.0065209390595555
Q96IZ7	Q8NC51	0.0065209362655878
Q8N1I0	Q9BVA1	0.0065209274180233
Q9H1D9	Q08170	0.0065209255553781
Q6ZTR5	P29692	0.0065209255553781
Q9H0N0	Q92598	0.0065209213644266
Q92598	Q96PU9	0.0065209213644266
P09936	O14529	0.0065209199674427
P62851	Q9BQE3	0.0065209199674427
Q9UK39	P16083	0.0065209176391363
P49006	Q9H2H8	0.006520913913846
Q5JSH3	Q92542	0.006520913913846
P06239	Q96GX1	0.006520913913846
Q01085	P61225	0.0065209129825234
P20930	P35609	0.0065209129825234
Q96DG6	P23921	0.0065209129825234
P14649	Q01085	0.0065209129825234
Q15007	Q9BVC4	0.0065209129825234
P05091	Q6UW78	0.0065209129825234
Q9Y2G5	P61244	0.0065209129825234
Q9BSV6	Q9P2N7	0.0065209129825234
P61923	Q8NCN5	0.0065209129825234
P00533	Q9Y4C2	0.0065209129825234
Q96QD8	P30086	0.0065209129825234
P10768	P54920	0.0065209129825234
P52758	Q9BQP7	0.0065209129825234
P82979	Q14344	0.0065209129825234
Q15021	Q9HB07	0.0065209125168621
Q86U38	Q14703	0.0065209125168621
Q9BWH2	Q9Y547	0.0065209115855395
Q9BVC3	Q9Y2Z2	0.0065209087915718
Q8NEJ9	440686	0.0065209087915718
Q6IAN0	O75116	0.0065209083259105
Q9NYF8	Q9BST9	0.0065209083259105
P50402	Q15120	0.0065209069289267
Q13630	Q9BV73	0.0065209064632654
Q9BR76	Q9NTK5	0.0065209018066525
Q13310	Q8TBY8	0.0065208999440073
Q16740	Q8IUE6	0.0065208980813622
P51003	Q7L1Q6	0.0065208980813622
Q9Y5Q8	Q9NY12	0.0065208934247493
Q14978	Q8N0X7	0.0065208822488784
Q86UP2	Q14686	0.0065208817832171
P05412	P27448	0.0065208817832171
Q9BSH3	Q92841	0.0065208710730075
Q13242	Q32P28	0.0065208668820559
Q8IZV5	Q15366	0.0065208664163947
Q2TAA2	Q03468	0.0065208640880882
Q02487	Q9UKV5	0.0065208617597818
Q9NSE4	3507	0.0065208501182496
Q9NWU5	Q12789	0.0065208417363464
Q92734	Q9H7V2	0.0065208366140723
P49916	Q13263	0.0065208333544433
P10253	Q70Z53	0.006520832888782
P11387	P31937	0.0065208314917981
Q76FK4	P37108	0.006520829629153
O75934	O75534	0.0065208291634917
Q9H3P7	P84090	0.0065208273008465
P22528	P30086	0.006520826369524
Q8WTP8	Q8NE71	0.0065208259038627
Q9Y2Q3	Q12769	0.0065208231098949
Q9NZM4	P19388	0.0065208156593143
P51659	Q13601	0.0065208147279918
Q15428	P46060	0.0065208142623305
P23246	Q8N350	0.0065208077430725
P23246	P01583	0.0065208077430725
Q9P2K1	P45880	0.0065208072774112
Q14376	P51513	0.0065208044834434
Q4LE39	Q8WXI8	0.0065208002924919
O43823	Q9BVP2	0.0065207970328629
Q9P2K5	P63313	0.0065207961015403
Q86XP3	P32456	0.00652079237625
O43678	Q86T24	0.0065207914449274
P51149	Q5BJH7	0.0065207863226532
O75368	ENSG00000171570	0.006520785856992
P50479	ENSG00000171570	0.006520785856992
O43813	ENSG00000171570	0.006520785856992
P49023	Q9UG63	0.0065207844600081
P29966	Q5T447	0.0065207821317017
P51153	Q92879	0.0065207779407501
O43175	Q9UKV3	0.0065207760781049
Q06787	Q9H7C9	0.0065207751467823
Q9Y2P8	Q9GZL7	0.0065207723528146
Q96RE7	O96013	0.0065207718871533
Q93009	Q5XKE5	0.0065207714214921
P50851	Q9BVC6	0.006520768161863
Q92643	Q9NNW5	0.0065207658335566
P35606	Q16795	0.0065207644365727
Q14C86	O75909	0.0065207625739276
Q9NVA1	Q63ZY3	0.0065207593142986
Q9NR46	P40937	0.006520758382976
P60468	P48723	0.006520751863718
P0C0S5	P47895	0.006520751863718
A3KMH1	Q08554	0.006520751863718
Q9Y3I0	Q96QC0	0.0065207500010728
Q6DD87	O94826	0.0065207490697503
Q9BRS8	P46821	0.0065207467414438
P08670	Q9H013	0.0065207462757825
P08670	Q9NPD5	0.0065207462757825
P08670	P51811	0.0065207462757825
P08670	79168	0.0065207462757825
Q5VZ89	Q9HCE1	0.0065207448787987
Q9UBS4	Q6JVE5	0.0065207388252019
100507680	Q8TEB1	0.0065207383595407
P35914	P41091	0.0065207364968955
Q9Y4Y9	P18859	0.0065207346342504
Q96CX2	Q9Y6G3	0.0065207346342504
P20807	Q96CX2	0.0065207346342504
P29966	Q7Z4W2	0.0065207346342504
P21741	P18859	0.0065207346342504
P29966	Q9P126	0.0065207346342504
Q92673	Q9NXW2	0.0065207299776375
P04264	P63167	0.0065207290463149
ENSG00000034063	P32969	0.0065207262523472
Q13868	P50454	0.0065207262523472
Q15067	P21802	0.0065207183361053
O94985	Q8IZQ1	0.0065207183361053
Q8IUH3	O43292	0.0065207183361053
Q8WVC6	Q5GLZ8	0.0065207183361053
P07947	Q9Y692	0.0065207183361053
O43318	Q7Z7A3	0.0065207183361053
Q14592	Q15067	0.0065207183361053
Q8WVC6	Q5TB30	0.0065207183361053
Q9H9V9	Q86U42	0.0065207183361053
Q9HD33	Q96B97	0.0065207183361053
P54920	Q9HCK1	0.0065207183361053
P03915	P52306	0.0065207183361053
Q96LZ7	Q9UNQ2	0.0065207183361053
P47928	Q9UNQ2	0.0065207183361053
O15350	Q5NDL2	0.0065207183361053
Q9NRZ5	Q8N4N3	0.0065207183361053
Q9BYC9	Q96A37	0.0065207183361053
Q8TCX1	P42898	0.0065207183361053
P54578	P02649	0.0065207183361053
Q96S52	Q9NRD5	0.0065207183361053
Q8NAF0	Q96F44	0.0065207183361053
Q15067	Q9C0F1	0.0065207183361053
Q643R3	Q9HAD4	0.0065207183361053
Q6DN90	Q96DE5	0.0065207183361053
Q9Y5R8	Q8TF66	0.0065207183361053
O14917	Q9UNQ2	0.0065207183361053
P13498	Q9NWB7	0.0065207183361053
P63208	Q6SPF0	0.0065207183361053
Q96AA3	Q9Y3A3	0.0065207183361053
Q9BUL8	Q16527	0.0065207183361053
O75381	Q14681	0.0065207183361053
Q13952	Q96RP9	0.0065207183361053
P17480	Q8N9N8	0.0065207183361053
Q9NNW5	Q8NEB7	0.0065207174047827
Q9NNW5	286183	0.0065207174047827
Q5TYW1	Q9Y5V3	0.0065207174047827
P08237	Q8N4Z0	0.0065207174047827
Q9NQ50	Q15287	0.0065207066945731
P42695	Q5W0B1	0.0065207011066377
Q6IN85	Q93084	0.0065206997096538
P32322	Q96AZ1	0.0065206992439925
P27635	P26640	0.0065206969156861
Q9Y263	Q8IZ52	0.0065206969156861
P49419	Q9NYJ1	0.0065206941217184
P12004	Q8TE77	0.0065206936560571
P41162	P45954	0.0065206927247345
Q86XP3	Q5VY80	0.0065206889994442
P32246	Q71UM5	0.0065206885337829
Q9Y2W1	Q9H0A8	0.0065206876024603
Q9HAW4	O95433	0.0065206824801862
Q96J02	Q9BPU6	0.0065206731669604
Q9NQW6	P21589	0.0065206717699766
Q9UPY6	Q66PJ3	0.0065206717699766
O15067	Q9UQ10	0.0065206717699766
Q02040	P21281	0.0065206689760088
Q9ULV0	Q15067	0.0065206633880734
P55084	Q9BXS6	0.0065206615254282
O14497	Q9Y2A7	0.0065206601284444
Q9BUA3	P18206	0.0065206582657992
P07476	Q12965	0.0065206540748476
O75417	P22695	0.0065206503495574
Q13459	Q6GMV3	0.0065206428989768
Q96S97	P62136	0.0065206377767026
Q9NTJ3	P60510	0.006520633585751
Q8N8S7	P82932	0.006520633585751
O75369	Q9UFC0	0.0065206331200897
P06493	P04181	0.0065206284634768
O75061	P55854	0.0065206266008317
O00358	Q8IY81	0.006520623806864
P49642	P29317	0.0065206079743802
Q9NVU7	Q9Y277	0.0065206037834286
Q9BQ52	Q9UKK9	0.0065206014551222
P00918	P21796	0.0065206009894609
P43243	Q9NZM3	0.0065205977298319
Q9UJU6	O15226	0.0065205921418964
P61011	Q96C92	0.0065205842256546
Q6PCB7	Q99417	0.0065205823630094
O60684	O14628	0.0065205823630094
P50225	Q659C4	0.0065205809660255
P06454	P57088	0.0065205777063965
P07602	Q9UK76	0.0065205763094127
O95696	P60709	0.0065205744467675
Q8WW35	O75909	0.0065205702558159
P49321	Q8IXM7	0.0065205693244934
P49321	Q3KNW1	0.0065205693244934
P49321	O14494	0.0065205693244934
P27986	P49593	0.0065205595456063
Q96S16	Q9Y4W6	0.0065205488353967
O95249	Q9Y3D0	0.0065205488353967
P12081	Q9HD23	0.0065205488353967
Q14435	P10155	0.0065205474384129
O60716	Q9NRC1	0.0065205446444451
ENSG00000121083	P31937	0.0065205418504774
Q8TEP8	P30566	0.0065205376595258
Q09161	Q9NSC2	0.0065205367282032
Q9GZR7	P05090	0.006520536262542
Q6UWP8	Q9Y388	0.006520536262542
Q6NUM9	Q9H8G2	0.006520536262542
P07203	Q96MM7	0.006520536262542
P62841	P61224	0.006520536262542
Q6PJG6	Q9H4G4	0.006520536262542
Q9NP72	Q8N567	0.006520536262542
Q9UNX3	Q92604	0.006520536262542
Q15517	O76024	0.006520536262542
Q92536	Q14690	0.006520536262542
P29992	Q96S06	0.006520536262542
P07203	P61803	0.006520536262542
P01040	P98194	0.006520536262542
P17026	P17050	0.006520536262542
Q9NZI8	P01112	0.006520536262542
P07305	P00387	0.0065205306746065
P42696	P51532	0.0065205227583646
Q5SY16	Q9H4L7	0.0065205162391066
P53004	P49643	0.0065205134451389
Q9UKT7	P50454	0.0065205129794776
P50991	Q9BVA0	0.0065205083228647
Q9UBK9	Q9HC35	0.0065204966813325
Q00341	Q9UPW5	0.0065204948186874
P56270	Q8TCT9	0.006520492490381
P78318	P82914	0.0065204920247197
Q8WXA3	P16144	0.0065204887650907
O75648	Q9UFC0	0.0065204822458326
P49757	P22694	0.0065204794518649
Q7Z7C8	P05089	0.0065204696729779
O43929	Q8N6G5	0.0065204692073166
Q3T906	P53985	0.0065204654820263
Q99805	Q6FI81	0.0065204622223973
P05109	Q9NRR5	0.006520458497107
Q9UBV8	P26599	0.0065204575657844
Q9UK22	Q5TA45	0.0065204566344618
Q8NG66	Q92621	0.0065204533748328
Q92621	O95968	0.0065204533748328
P46379	P51955	0.0065204533748328
Q5T2D2	Q07954	0.0065204533748328
Q6ZRV2	O75323	0.0065204435959458
O43405	Q8IXB1	0.0065204375423491
O60508	Q96DM1	0.0065204361453652
Q06033	O60716	0.0065204291604459
P11413	Q14554	0.0065204291604459
Q86X76	P16949	0.0065204272978007
Q04656	O00567	0.006520424503833
A0MZ66	P78346	0.0065204221755266
Q7Z7C8	P50502	0.0065204142592847
Q8WYP5	Q9C026	0.0065204137936234
Q9Y5Q8	P07919	0.0065204128623008
O95685	Q5JVF3	0.0065204119309782
P51398	P22033	0.0065204063430428
P53007	P35527	0.0065204026177525
O14776	P0C0S5	0.0065203998237848
P31689	Q9H361	0.0065203956328332
Q9Y305	Q9NTJ4	0.0065203956328332
P16615	Q9UBP9	0.0065203951671719
P08236	P62249	0.0065203928388655
P16152	P51553	0.0065203914418816
Q9P0J7	A0FGR8	0.0065203909762203
P46013	Q5T1M5	0.0065203909762203
Q14738	O14531	0.0065203881822526
O43819	Q9HD23	0.0065203877165913
Q96P11	Q9P0T7	0.0065203877165913
Q86VR2	Q9Y5A9	0.0065203877165913
Q01081	Q6P2C8	0.0065203867852687
P51114	Q96JI7	0.0065203867852687
Q5R372	O43809	0.0065203867852687
O95373	Q5JTC6	0.0065203863196074
P36952	P49356	0.0065203821286559
P50402	P07947	0.0065203770063817
Q9UDW1	P11388	0.0065203756093978
P54725	Q9Y279	0.0065203751437366
Q08752	Q9NRG1	0.0065203728154301
O96008	Q9Y3Y2	0.0065203723497688
Q7L5N7	Q5T6F2	0.0065203658305108
P33992	P17693	0.0065203648991882
Q5VV42	P35573	0.0065203644335269
Q8TEM1	Q9BPX7	0.0065203597769141
Q14126	Q9Y5H6	0.0065203588455915
P60983	Q96DM3	0.0065203574486076
P06744	Q9NRS6	0.0065203546546399
O14682	P06744	0.0065203546546399
P08133	P49788	0.0065203541889786
P19367	Q7L5D6	0.006520349998027
Q92598	Q96MT7	0.0065203481353819
Q96D53	Q9NP92	0.0065203476697206
P20700	P05556	0.0065203472040593
Q15125	P00338	0.006520346738398
Q05519	P50747	0.0065203462727367
P50990	O75787	0.0065203411504626
Q9UNM6	ENSG00000132142	0.00652034021914
P08240	Q99519	0.0065203299745917
O75746	Q9H3P2	0.0065203285776078
P30519	Q9H0W5	0.0065203285776078
Q9P273	P62873	0.0065203285776078
Q659A1	Q9UQE7	0.0065203267149627
P84085	Q9C026	0.0065203262493014
O60513	Q13148	0.0065203239209949
P50213	Q9HA92	0.0065203239209949
P30511	Q08AM6	0.0065203239209949
P50995	Q9UHL9	0.0065203239209949
Q8IYB5	P21283	0.0065203229896724
Q53GG5	Q8IXJ6	0.0065203192643821
Q96NN9	O75351	0.0065203057602047
Q6PKG0	Q9NVJ2	0.0065203052945435
Q13112	P61081	0.0065203020349144
Q14C86	P67809	0.0065202983096241
P41208	Q06210	0.0065202908590435
Q8NC42	Q8TCT9	0.0065202875994145
Q9UN37	P34949	0.006520286668092
Q13177	P40429	0.0065202806144952
P20839	P52434	0.0065202764235436
Q96JG6	P63010	0.0065202722325921
Q96A49	Q9NRN7	0.0065202722325921
P46781	Q9NZJ5	0.0065202703699469
Q02218	Q14677	0.0065202652476727
Q9NRZ9	Q13501	0.0065202610567212
O76021	Q9NQW6	0.0065202601253986
Q12769	O15063	0.0065202564001083
P02655	Q13257	0.0065202554687857
Q8NBM4	Q05932	0.0065202522091567
Q29RF7	Q96PU8	0.0065202512778341
Q16222	Q8TAQ2	0.0065202484838664
O75494	Q9P206	0.0065202480182051
P04049	P25440	0.0065202480182051
Q9UKT8	P07948	0.0065202480182051
O15162	Q9UPN7	0.0065202480182051
Q05932	Q13405	0.0065202480182051
Q9UHB9	P29144	0.0065202480182051
Q16706	Q9NY35	0.0065202480182051
Q13459	Q4G0X4	0.0065202480182051
O75175	Q10713	0.0065202480182051
Q00688	Q9UM11	0.0065202480182051
Q9BZF3	Q14137	0.0065202480182051
Q5BKZ1	Q16526	0.0065202480182051
Q10713	Q9C0C2	0.0065202480182051
Q6ZRY4	P18583	0.0065202480182051
P15880	Q86WC4	0.0065202359110116
Q92643	Q7L0Y3	0.0065202345140278
P14618	Q9Y3D2	0.006520225200802
O95782	P06493	0.0065202158875763
Q99538	Q8TBR7	0.0065202149562537
Q9HDC9	Q96JQ2	0.0065202130936086
O95721	A0JNW5	0.0065202084369957
Q14684	P07477	0.006520205643028
Q9UI26	Q03164	0.0065202005207538
P48444	Q96TA1	0.0065201977267861
Q6UXG8	Q8IZ52	0.0065201977267861
P14778	P27824	0.0065201949328184
P61764	P13929	0.0065201949328184
P62987	Q16629	0.0065201865509152
Q75QN2	Q9NVS9	0.0065201804973185
Q969G6	Q16775	0.0065201795659959
Q9UG01	Q9NYV4	0.0065201786346733
P17066	Q8N3Z3	0.0065201772376894
Q16853	P17066	0.0065201772376894
Q86V21	Q9BW91	0.0065201702527701
P19404	P05165	0.0065201665274798
Q9H7D7	O95389	0.0065201632678508
P62195	Q9UPQ7	0.0065201632678508
P42356	P49792	0.0065201553516089
O75746	Q9Y3L5	0.0065201534889638
Q9HA77	P52597	0.0065201465040445
Q9H488	O00299	0.0065201451070606
Q16637	P28838	0.0065201437100768
Q9Y2M5	Q92890	0.0065201395191252
P11387	Q8IXW5	0.0065201362594962
Q13643	Q5T750	0.0065201325342059
P30044	O95876	0.0065201316028833
O15151	P26583	0.0065201292745769
Q32P28	Q15020	0.0065201260149478
Q5VZ89	Q9NQ29	0.006520124617964
Q9Y5K8	Q9NR61	0.0065201218239963
P05023	P47914	0.0065201199613511
P08133	Q9NS28	0.006520118098706
Q9Y2L1	Q04726	0.0065201143734157
Q6P597	O14925	0.0065201143734157
Q9Y5B6	Q16186	0.0065201143734157
Q9UHI6	O14964	0.0065201143734157
P52294	Q13285	0.0065201143734157
Q13285	P40937	0.0065201143734157
O95886	P25398	0.0065201143734157
Q8N6T3	P62310	0.0065201143734157
Q5VZE5	Q8N6T3	0.0065201143734157
Q6P597	Q9UL25	0.0065201143734157
P60468	Q9H4H8	0.0065201115794479
O15511	O96008	0.0065201078541576
Q07954	Q7Z3I7	0.0065201045945286
Q13562	Q07954	0.0065201045945286
Q8N5M9	P54886	0.0065201041288673
Q8TBE9	P46776	0.0065201041288673
O00308	Q9HCL2	0.0065201022662222
O75410	P43490	0.006520100403577
Q6PJG9	Q93045	0.0065200990065932
P35249	Q96MG7	0.0065200990065932
P22304	Q9P2R7	0.0065200990065932
Q15125	P04259	0.0065200957469642
Q8NBH2	Q9Y3A5	0.0065200948156416
Q9Y6B2	Q9UMS4	0.0065200887620449
Q9C0I1	P08559	0.0065200887620449
Q9HCM2	P11177	0.0065200887620449
Q01524	P11177	0.0065200887620449
Q9UBN1	P08559	0.0065200887620449
Q9Y577	P08559	0.0065200887620449
Q8WTQ1	P08559	0.0065200887620449
Q96D98	Q9UMS4	0.0065200887620449
Q6UWW0	Q9UMS4	0.0065200887620449
Q8TE96	P11177	0.0065200887620449
Q8N5D0	O43847	0.0065200868993997
P68104	Q8IXI1	0.0065200864337384
P48735	Q9H477	0.0065200859680771
Q8IUR7	Q9NYB9	0.0065200817771255
Q9BW91	O75223	0.0065200780518352
Q9Y6Y0	P07737	0.0065200719982385
P17036	Q8NE71	0.0065200706012547
Q9GZR7	Q96LA8	0.0065200645476579
O15151	Q15056	0.0065200622193515
O76021	Q8IXT5	0.0065200617536902
Q9NVM4	Q92823	0.0065200589597225
P35610	P42126	0.0065200575627386
P55795	O60716	0.0065200561657547
Q8IUH5	O00743	0.0065200519748032
P01040	Q9C0E8	0.0065200477838516
3500	O15397	0.0065200477838516
O60701	Q8NBP5	0.0065200473181903
P55899	P53985	0.006520046852529
Q9NS69	Q7Z2W9	0.0065200463868677
Q9UBV8	Q70UQ0	0.0065200352109968
A0JNW5	Q5T440	0.0065200352109968
O95563	P40429	0.0065200310200452
O14497	P62857	0.0065200296230614
Q9BPW8	Q8IZD4	0.0065200286917388
P46060	Q92552	0.0065200249664485
Q8N128	P04899	0.0065200203098356
O60256	P04899	0.0065200203098356
Q9NQZ8	P04899	0.0065200203098356
Q9Y5X4	P04899	0.0065200203098356
Q9UGM6	P04899	0.0065200203098356
Q14206	P04899	0.0065200203098356
Q9UKU9	P04899	0.0065200203098356
Q8N488	Q9BQ61	0.0065200198441743
P51148	P07437	0.0065200189128518
P13797	Q96BM9	0.0065200184471905
O75494	Q9UHD1	0.0065200156532227
85349	O43920	0.0065200133249163
Q9Y2T2	Q5VIR6	0.0065200119279325
Q9Y696	Q1KMD3	0.0065200086683034
P39019	Q15233	0.0065200086683034
P51805	Q15654	0.0065200012177228
Q9UPN9	Q86UK7	0.0065199942328035
P35813	Q9UKU9	0.0065199881792068
Q9Y295	P63244	0.0065199853852391
Q96C01	P19367	0.0065199844539165
P78385	Q8N163	0.0065199784003198
Q7L5N7	Q9Y4C2	0.0065199770033359
Q9GZR7	O95336	0.0065199765376746
Q9P0U4	Q8N1G0	0.0065199718810617
Q8NFA2	P55795	0.0065199714154005
Q13620	P61218	0.0065199644304811
Q8IX90	O75828	0.0065199639648199
Q16629	Q8IZ83	0.0065199621021747
P84077	Q9UPR0	0.0065199597738683
P30837	Q9UK97	0.0065199565142393
Q53H96	Q6ZRP7	0.0065199364908039
O43765	O43795	0.0065199327655136
Q13464	P04899	0.0065199271775782
Q9Y6E0	P82930	0.0065199271775782
Q02790	Q15554	0.0065199271775782
Q99700	Q13451	0.0065199267119169
Q9H6T3	P40939	0.0065199215896427
P12268	Q9Y547	0.0065199215896427
P51970	P68431	0.0065199211239814
O00515	O15541	0.0065199178643524
Q8IUD6	P61604	0.0065199164673686
P61604	Q9Y5S8	0.0065199164673686
P61604	Q96MA6	0.0065199164673686
P47870	P61604	0.0065199164673686
P62070	P31943	0.0065199160017073
Q9Y399	P28370	0.0065199141390621
Q9BPZ3	Q8NCW5	0.0065199011005461
P30876	Q9BT73	0.0065199011005461
Q9UJZ1	Q9NWM3	0.0065199011005461
Q00403	Q93050	0.0065199011005461
Q13370	Q9Y605	0.0065199011005461
O75251	P07237	0.0065198973752558
Q99935	P05388	0.0065198955126106
O43715	Q3MHD2	0.0065198889933526
P30153	Q9BT22	0.0065198875963687
P55735	Q9UHD2	0.0065198838710784
O75175	Q96EY7	0.0065198796801269
O94915	P55060	0.006519878283143
Q96DA2	P07900	0.006519878283143
Q9Y241	P63167	0.0065198726952075
Q13905	O43707	0.0065198591910302
Q9P2T1	Q5TAQ9	0.0065198540687561
Q4AC94	P27348	0.0065198526717722
Q7Z417	Q6UW63	0.0065198484808206
P50213	P46020	0.0065198461525142
P40763	Q9Y4P3	0.0065198354423046
P28799	P11177	0.006519831251353
Q92688	Q9BW61	0.0065198307856917
Q02413	P48549	0.006519827991724
Q9NXW2	80099	0.006519827991724
Q96JJ7	Q5VW00	0.006519827991724
P15812	P20020	0.006519827991724
P20020	Q9BZ23	0.006519827991724
Q9NXW2	Q13797	0.006519827991724
O95274	Q9BW92	0.006519827991724
Q96JJ7	Q14982	0.006519827991724
Q9NXW2	Q8NB14	0.006519827991724
Q8N7C3	P20020	0.006519827991724
P20020	Q5JR59	0.006519827991724
Q15645	Q16322	0.006519827991724
P01019	Q9NXW2	0.006519827991724
Q9Y574	Q9NXW2	0.006519827991724
Q9NXW2	Q9P272	0.006519827991724
Q5VT40	Q9BW92	0.006519827991724
Q15645	Q9Y2S2	0.006519827991724
Q15645	Q9Y466	0.006519827991724
O75022	Q9NXW2	0.006519827991724
Q96JJ7	Q6UX39	0.006519827991724
Q8N307	P20020	0.006519827991724
P01374	Q9Y4C2	0.006519827991724
P11487	Q9BW92	0.006519827991724
Q9NXW2	Q9UMW8	0.006519827991724
Q9NXW2	P19447	0.006519827991724
Q9BW92	P19087	0.006519827991724
P36980	Q02413	0.006519827991724
Q02413	A1L157	0.006519827991724
Q9NXW2	Q6NYC8	0.006519827991724
O43820	Q9BW92	0.006519827991724
Q969H6	Q9UKM9	0.0065198224037885
O75746	Q99571	0.0065198224037885
Q15526	P53634	0.0065198224037885
Q9NYG2	P13747	0.0065198224037885
Q9UKU0	Q63ZY3	0.0065198224037885
P48449	O60313	0.0065198224037885
P49419	Q96EY4	0.0065198200754821
O43561	P63104	0.0065198116935789
O96008	Q7L0Y3	0.006519810296595
O00764	P27037	0.0065198093652725
P03956	Q6ZN16	0.0065198084339499
Q9BTT0	Q9UJW0	0.0065198065713047
P61353	P22090	0.0065198061056435
O15164	Q9Y230	0.0065198019146919
P83105	P13861	0.0065197995863854
Q8NAU1	P29966	0.0065197995863854
P43307	Q6IF63	0.0065197995863854
P30044	Q86US8	0.0065197995863854
Q96CX2	Q96L12	0.0065197995863854
Q96CX2	O14921	0.0065197995863854
Q9NRX3	Q96CX2	0.0065197995863854
P31930	Q8TDQ0	0.0065197995863854
Q8N9W8	P26583	0.0065197995863854
P31930	Q56UN5	0.0065197995863854
Q9Y2B9	P18859	0.0065197995863854
Q96CX2	O43683	0.0065197995863854
P05538	P49189	0.0065197995863854
P49189	Q12951	0.0065197995863854
O95473	P31930	0.0065197995863854
P04179	Q92537	0.0065197995863854
P62854	P49798	0.0065197995863854
P31930	Q7L2K0	0.0065197995863854
Q9Y2B9	P49189	0.0065197995863854
Q15327	Q16543	0.0065197995863854
P13861	O75596	0.0065197995863854
Q16543	O15165	0.0065197995863854
P31930	Q9UMX2	0.0065197995863854
Q96CX2	Q6P1K1	0.0065197995863854
Q96CX2	Q9Y543	0.0065197995863854
P49189	Q5VXT5	0.0065197995863854
Q9UHV8	P49189	0.0065197995863854
Q9BTP7	P18859	0.0065197995863854
P12104	P49189	0.0065197995863854
Q8NAC3	Q01844	0.0065197995863854
Q9UN71	P26583	0.0065197995863854
P43307	O95076	0.0065197995863854
P37837	Q8NHS0	0.0065197995863854
P0C7W6	P18859	0.0065197995863854
P31930	Q6NVH7	0.0065197995863854
A4D161	P49189	0.0065197995863854
Q8IVH8	Q01844	0.0065197995863854
P62854	P60321	0.0065197995863854
P07954	Q9H0W7	0.0065197995863854
Q01844	O43683	0.0065197995863854
Q5T6J7	Q96DI7	0.0065197995863854
Q8IYE0	P49189	0.0065197995863854
P49450	P26583	0.0065197995863854
P62854	Q9Y330	0.0065197995863854
P49189	Q9BRQ4	0.0065197995863854
Q9P296	P62854	0.0065197995863854
Q96H78	Q96AY3	0.0065197995863854
P04179	Q96Q42	0.0065197995863854
Q96GS6	Q96AY3	0.0065197995863854
Q9Y2B4	P29966	0.0065197995863854
P13861	P35243	0.0065197995863854
Q96LP2	Q13347	0.0065197995863854
Q9NQQ7	P13995	0.0065197995863854
P19429	P31930	0.0065197995863854
O14810	P62854	0.0065197995863854
Q6UWQ5	P26583	0.0065197995863854
A1E959	P18859	0.0065197995863854
Q96CX2	Q0VDI3	0.0065197995863854
Q9BTV5	P18859	0.0065197995863854
P07954	Q7Z304	0.0065197995863854
P31371	P62854	0.0065197995863854
P43307	P30550	0.0065197995863854
Q8IUX8	P18859	0.0065197995863854
Q8TC27	P26583	0.0065197995863854
P49407	Q13347	0.0065197995863854
P29966	P14316	0.0065197995863854
P06737	Q96MN5	0.0065197963267564
P06737	Q05952	0.0065197963267564
64599	O95782	0.0065197930671274
P04792	Q6P9G4	0.0065197926014661
Q8NA75	O75083	0.0065197926014661
O60779	Q92890	0.0065197912044823
Q8IYS2	P19404	0.0065197912044823
Q8WUH6	P53384	0.0065197912044823
O95630	P09211	0.0065197884105145
Q12809	P45880	0.0065197860822081
Q9Y3D5	Q03001	0.0065197716467082
Q9BS26	Q01130	0.0065197683870792
P61764	P51665	0.0065197669900953
Q9BTT0	Q96T37	0.0065197646617889
Q9NP71	Q00341	0.0065197637304663
Q9BYV6	P22735	0.0065197595395147
101929876	Q9P2R6	0.0065197562798857
Q96P11	O15160	0.00651974696666
O60291	Q8IZ07	0.0065197460353374
Q49AH0	P61158	0.0065197427757084
Q14126	Q5BN46	0.0065197427757084
O75131	400591	0.0065197427757084
Q5VW00	Q08211	0.0065197427757084
P18545	P06737	0.0065197427757084
Q08116	O75131	0.0065197427757084
Q15773	A0FGR8	0.0065197395160794
P61254	Q6PFW1	0.0065197362564504
Q9Y219	Q9Y5K6	0.0065197362564504
Q58A45	O95372	0.0065197353251278
P57737	P27348	0.0065197297371923
P05412	P30041	0.0065197297371923
P14635	Q9UNL2	0.0065197297371923
P48047	Q15652	0.0065197297371923
P23528	Q6GYQ0	0.0065197297371923
P51617	Q9P266	0.0065197190269827
Q9HD45	Q04837	0.0065197148360311
Q96PU8	Q9BW83	0.0065197111107409
P40616	P11488	0.0065197111107409
O00267	Q8NG27	0.0065197087824344
Q00341	Q92889	0.0065197073854506
O75880	Q96T51	0.0065197041258215
Q13586	O60245	0.0065197008661925
Q7L1Q6	Q6UXH1	0.0065196966752409
Q96BR5	O15400	0.0065196892246603
Q9P2P1	Q5H9R7	0.0065196887589991
O75600	Q9UNF1	0.00651968549937
Q15532	Q52LJ0	0.006519678980112
P10586	Q9NWS8	0.006519675720483
Q96QD8	P78368	0.006519675720483
Q9Y295	Q96EB6	0.0065196743234992
Q12824	Q9BUJ2	0.0065196654759347
Q08AM6	P61289	0.0065196636132895
P21964	Q8IWS0	0.0065196575596928
O75083	Q93063	0.0065196561627089
Q96ST3	Q8TC07	0.0065196510404348
Q5RKV6	Q86VZ6	0.0065196501091122
Q8N0Z3	Q9NQP4	0.0065196463838219
P39748	Q05639	0.0065196426585316
Q8WYN0	P23396	0.0065196412615478
Q9Y5Q8	Q96JI7	0.0065196412615478
Q9UII2	ENSG00000102069	0.0065196389332413
Q9GZS0	P46459	0.0065196361392736
Q13445	O00505	0.0065196272917091
Q15029	Q9BVX2	0.0065196272917091
P43243	Q9NW64	0.0065196226350963
O95390	P17858	0.0065196184441447
Q15437	Q70CQ3	0.0065196175128221
O14950	Q7Z7G0	0.0065196151845157
Q9UBN4	O14950	0.0065196151845157
Q96QE4	P62280	0.0065196151845157
Q96JJ7	Q96NT0	0.0065196077339351
Q06787	Q8WUN7	0.0065196058712899
Q8NC51	Q8IUA0	0.0065195970237255
O60934	Q9UNN5	0.0065195942297577
P08134	Q14677	0.0065195905044674
Q6P5Z2	Q9H4L4	0.006519581656903
P07339	Q7Z7A3	0.0065195765346288
P62736	P61244	0.0065195746719837
Q9Y295	P30050	0.0065195718780159
O75663	Q14254	0.0065195639617741
O75947	145946	0.0065195634961128
O75947	Q9NPG2	0.0065195634961128
Q9UQ80	Q5GH77	0.0065195634961128
Q9NQX5	O75439	0.0065195634961128
Q9UQ80	Q13477	0.0065195634961128
A2RUT3	O75947	0.0065195634961128
Q4W5P6	O75947	0.0065195634961128
P61326	O75312	0.0065195583738386
P62318	Q15438	0.0065195583738386
Q9HCH0	Q96BD8	0.0065195551142096
P49674	Q07065	0.0065195527859032
Q06330	Q14444	0.0065195513889193
Q9C005	Q01650	0.006519550923258
Q9HBT8	Q15370	0.0065195495262742
Q6PCB8	P09497	0.0065195471979677
Q9UQE7	Q53EU6	0.0065195467323064
Q969Y2	Q9NZ01	0.0065195430070161
P02545	O15270	0.0065195369534194
P47756	Q8WXW3	0.0065195350907742
Q99640	P49189	0.006519534625113
O15269	P13591	0.0065195336937904
Q9H0H0	P31350	0.0065195332281291
Q13813	Q86W34	0.0065195285715162
O43909	P60520	0.0065195229835808
Q9Y5J1	Q8TEB1	0.0065195229835808
Q13325	P17066	0.0065195229835808
Q96D09	P36952	0.0065195229835808
O43847	O00311	0.0065195229835808
P04179	Q01433	0.0065195225179195
P55010	P00558	0.0065195220522582
P36957	Q8WYL5	0.0065195150673389
Q496F6	Q16891	0.0065195141360163
Q6P2E9	O43524	0.006519513670355
Q9UQR0	Q9Y2W1	0.0065195108763873
Q13838	Q15075	0.0065195076167583
P55735	Q8WVM8	0.0065195076167583
Q9H792	A0MZ66	0.0065195062197744
Q9UHB7	P62273	0.0065195062197744
Q9NWV8	Q9P0K7	0.0065195062197744
Q9BYE7	Q9UKV3	0.0065195062197744
O00487	Q12830	0.0065195062197744
Q9UEY8	P11274	0.0065195062197744
O43854	O75368	0.0065195062197744
Q96JQ2	P25685	0.0065195062197744
P78312	Q8TF72	0.0065195062197744
Q9BXJ9	Q9NXF1	0.0065195062197744
Q9BRS2	Q9NRL3	0.0065195062197744
Q9Y4K4	Q8TD19	0.0065195062197744
Q9UPQ9	Q9H1P6	0.0065195048227906
Q7Z3V5	Q9UPQ9	0.0065195048227906
Q9UPQ9	Q9HBJ0	0.0065195048227906
P15927	P54619	0.006519503891468
P61956	P42694	0.006519503891468
P25685	Q9BYD3	0.006519503891468
P62942	Q86XL3	0.0065195015631616
Q9H0U4	Q7Z6J9	0.0065195015631616
Q9BVC6	O75534	0.0065194997005164
Q05048	O95757	0.0065194894559681
O60885	P98179	0.0065194880589842
Q9HA65	Q9GZL7	0.0065194852650165
Q96S94	O94832	0.0065194852650165
P55197	O00425	0.0065194852650165
Q9UP95	O60551	0.0065194852650165
Q14192	Q9HBM6	0.0065194852650165
P10301	Q9ULV3	0.0065194852650165
Q9BRT2	Q9Y315	0.0065194852650165
Q9NZM5	Q8NDX5	0.0065194852650165
Q9C0E2	Q9Y619	0.0065194852650165
P55197	Q96DH6	0.0065194852650165
O95568	Q14197	0.0065194852650165
P12755	Q9H0U6	0.0065194852650165
Q9NP58	Q8TDR0	0.0065194852650165
Q9HA65	Q9ULW3	0.0065194852650165
O95568	P46782	0.0065194852650165
Q96SB4	Q6ZW76	0.0065194852650165
Q9H9C1	Q92791	0.0065194852650165
Q7Z7F7	O95568	0.0065194852650165
P07919	Q96R06	0.0065194852650165
O60346	Q8WTV0	0.0065194852650165
Q96MH2	54865	0.0065194852650165
Q13084	O95568	0.0065194852650165
Q15102	P21291	0.0065194806084036
Q00796	Q9UJ70	0.0065194792114198
Q15717	P46459	0.0065194717608392
O15294	O75821	0.0065194657072424
P09471	Q8IUE6	0.0065194647759199
Q9UPT8	O60333	0.0065194638445973
Q4G0J3	O60333	0.0065194638445973
O60333	Q12874	0.0065194638445973
Q6P4Q7	Q9H0H0	0.0065194619819521
O43396	Q8IY57	0.0065194610506296
Q8N2N9	Q13618	0.0065194610506296
P40227	Q9UPU7	0.006519456859678
Q16718	P55268	0.0065194494090974
Q9Y316	O75648	0.0065194433555006
Q9NQP4	Q9NUL7	0.0065194428898394
P49419	Q15185	0.0065194428898394
O43464	Q96D53	0.0065194428898394
Q9NVJ2	P61204	0.0065194405615329
Q96GG9	Q9Y243	0.0065194391645491
O00148	O95926	0.0065194382332265
P43307	O43240	0.0065194186754524
Q9UMS0	P23528	0.006519416347146
P22612	Q9NPA8	0.0065194158814847
Q9GZS3	Q9BZE4	0.0065194135531783
O00505	Q9Y3D5	0.0065194135531783
Q9NQW7	P16278	0.0065194056369364
P35869	Q9UJF2	0.0065194019116461
Q8WUX1	Q9BSJ2	0.0065194019116461
Q15477	Q8WW22	0.0065194019116461
Q96J02	Q9P2S5	0.0065194019116461
P22607	Q8TD19	0.0065194019116461
Q96RE7	Q6RFH5	0.0065194019116461
Q5HYK3	Q99829	0.0065194019116461
Q9H6T0	Q96CP2	0.0065194019116461
Q9UKJ8	Q8N5G2	0.0065194019116461
Q9UGU0	Q8NCD3	0.0065194019116461
P46734	Q5BJH7	0.0065194019116461
Q9NY61	P22670	0.0065194019116461
Q9H201	Q8IYB3	0.0065194019116461
Q13421	Q29RF7	0.0065194019116461
P16435	P46734	0.0065194019116461
Q9Y5Y6	Q9NP72	0.0065194019116461
Q14160	Q9NZ08	0.0065194019116461
O95049	Q96GD4	0.0065194019116461
O75817	Q9NZT1	0.0065194019116461
Q9UMR2	Q12772	0.0065194019116461
Q13421	P12235	0.0065194019116461
Q13421	Q9Y2L1	0.0065194019116461
Q9UMR2	Q9H4K7	0.0065194019116461
P33552	P50542	0.0065194019116461
Q96CB9	P46940	0.0065194019116461
P0C0S8	Q6SJ93	0.0065194019116461
Q8IYB7	Q8N5N7	0.0065194019116461
Q9Y2R5	Q6SJ93	0.0065194019116461
Q01167	Q96EK7	0.0065194019116461
Q9H6T0	Q5HYK3	0.0065194019116461
Q7Z7F7	Q9BRZ2	0.0065194019116461
P62495	Q8N0X4	0.0065194019116461
Q6ZNB6	O95759	0.0065194019116461
Q9P2E3	Q9Y2L1	0.0065194019116461
Q9Y606	Q9H869	0.0065194019116461
Q96N66	Q9Y3R5	0.0065194019116461
Q9H201	Q13243	0.0065194019116461
Q01167	O95396	0.0065194019116461
P46734	Q9Y2Z2	0.0065194019116461
Q14498	Q9H201	0.0065194019116461
Q9H223	Q16204	0.0065194019116461
Q9NUQ6	Q9NWB6	0.0065194019116461
Q9NPE2	P19525	0.0065194019116461
Q9BRZ2	Q9BQC6	0.0065194019116461
Q9NXH9	Q5ST30	0.0065194019116461
Q9NXH9	Q9GZP4	0.0065194019116461
Q9NWT8	Q9BQ52	0.0065194019116461
Q6NXG1	Q8NBU5	0.0065194019116461
Q9NXH9	Q9NRG7	0.0065194019116461
Q9Y5Y6	Q96RG2	0.0065194019116461
Q9HCK5	Q06587	0.0065194019116461
Q16254	Q9Y6M1	0.0065194014459848
P33764	Q9NZ01	0.0065193986520171
Q9BSF4	Q9Y4F1	0.0065193977206945
Q8IZP0	O15355	0.0065193972550332
Q9Y5B0	Q6ZN18	0.0065193967893719
Q15029	Q8IU60	0.0065193963237106
O43716	Q15691	0.0065193930640816
Q9Y2G8	Q969Z4	0.006519392132759
ENSG00000163113	P33992	0.006519392132759
P04075	O75880	0.0065193898044526
Q7Z6Z7	P02656	0.0065193874761462
Q9UQ10	Q53GA4	0.006519385613501
O75173	Q99829	0.006519385613501
P15924	Q96HE7	0.0065193851478397
Q6UW02	Q01650	0.0065193837508559
Q13617	Q14995	0.0065193776972591
80086	Q16850	0.0065193767659366
Q5D862	Q6R327	0.0065193655900657
Q9NRZ9	Q9H2H8	0.0065193641930818
Q8TC12	O60841	0.0065193632617592
Q96EY1	Q9NX95	0.0065193581394851
Q14186	Q08J23	0.0065193581394851
P67936	Q9Y4W6	0.0065193567425012
P00491	Q9BQE5	0.0065193502232432
O75340	P10636	0.0065193502232432
Q9H4B7	O43303	0.0065193497575819
Q86WA6	Q8TAG9	0.0065193478949368
P43490	Q96RU2	0.0065193464979529
O75821	Q99816	0.0065193464979529
O43172	Q9H8H3	0.0065193441696465
Q9NQ92	Q13885	0.0065193376503884
P46934	Q96RL7	0.0065193325281143
P13804	Q9BQP7	0.0065193297341465
P11586	Q96J94	0.0065193283371627
Q15942	O75909	0.0065193260088562
P12814	P84074	0.0065193227492272
P05026	Q8NCA5	0.0065193199552595
Q16342	Q9BSK2	0.0065193115733563
Q9UMX1	P0DMV9	0.0065193083137273
Q9NYU2	P07711	0.0065193055197596
O60688	P17174	0.0065193022601306
O75746	Q9H0E2	0.0065192985348403
Q53GS7	P15531	0.0065192943438887
Q99798	Q6IE38	0.006519291549921
Q5H9J7	Q13409	0.006519291549921
Q13404	360132	0.006519291549921
Q02543	O60330	0.006519291549921
100049076	Q13404	0.006519291549921
Q9HCG7	P08559	0.006519291549921
P01270	Q13409	0.006519291549921
Q99798	Q9UBC7	0.006519291549921
P52815	P42261	0.006519291549921
Q99731	Q13257	0.006519291549921
Q13257	Q5JTB6	0.006519291549921
P54368	Q9NP97	0.006519291549921
O43148	Q8NGF4	0.006519291549921
Q13409	Q9Y5U8	0.006519291549921
O43148	A4D2G3	0.006519291549921
Q9Y2Y0	Q9NP97	0.006519291549921
Q8N584	O60814	0.006519291549921
P22234	A6NEL2	0.006519291549921
Q9BYL1	P00491	0.006519291549921
O60814	Q8WV83	0.006519291549921
P15954	Q9NP97	0.006519291549921
P09012	Q9BU79	0.006519291549921
P46779	P31275	0.006519291549921
Q8NH76	O43148	0.006519291549921
O43148	Q8N474	0.006519291549921
P09012	Q8TAV5	0.006519291549921
Q969H6	Q9NP97	0.006519291549921
P52815	Q86YA3	0.006519291549921
Q9NP97	Q4KMZ8	0.006519291549921
P09105	Q9NP97	0.006519291549921
Q14641	Q9NP97	0.006519291549921
155400	Q9NP97	0.006519291549921
Q9P0R6	Q9NP97	0.006519291549921
Q9NP97	Q8N5U1	0.006519291549921
Q9NP97	Q7Z3D6	0.006519291549921
O14521	Q9NP97	0.006519291549921
Q9Y224	O43908	0.006519291549921
Q9Y224	P40933	0.006519291549921
Q96B02	Q9NP97	0.006519291549921
Q9NP97	Q99969	0.006519291549921
O94772	Q9NP97	0.006519291549921
P01286	Q13409	0.006519291549921
O43766	Q9NP97	0.006519291549921
P04216	Q9NP97	0.006519291549921
Q8IWP9	Q9NP97	0.006519291549921
399669	Q9NP97	0.006519291549921
Q99798	Q9NZI7	0.006519291549921
P33992	Q9NZ52	0.0065192901529371
P31689	Q9UPS8	0.006519288290292
Q6DKI1	Q9ULJ3	0.0065192878246307
Q86V81	P60228	0.0065192868933081
P33981	Q2M2I8	0.0065192780457437
Q4G148	P22090	0.0065192752517759
Q96RG2	Q16513	0.0065192729234695
Q7L576	Q9UMS4	0.0065192729234695
ENSG00000005955	Q92542	0.0065192710608243
P63000	ENSG00000250644	0.0065192710608243
P53609	P62140	0.0065192710608243
P60763	ENSG00000250644	0.0065192710608243
P15153	ENSG00000250644	0.0065192710608243
ENSG00000120087	Q9Y6M1	0.0065192710608243
Q6P1N0	Q9BYC8	0.0065192710608243
P17021	P40692	0.0065192710608243
Q9HD20	Q9ULI1	0.0065192710608243
P83916	Q32M45	0.0065192710608243
Q9BXF3	Q8NCN5	0.0065192710608243
Q86YE8	P30876	0.0065192710608243
Q96JF6	Q96GQ7	0.0065192710608243
Q9BYE9	Q9UNH7	0.0065192710608243
Q70EL2	Q96L93	0.0065192710608243
Q53H12	P15374	0.0065192687325179
P49419	Q2NKX8	0.006519264075905
O60508	Q3B726	0.0065192617475986
Q9Y3C5	O95757	0.0065192603506147
P55735	Q96DH6	0.0065192594192922
O75663	Q9P0J1	0.0065192570909857
Q14160	P30533	0.0065192556940019
Q9UBI1	P84085	0.0065192473120987
O94888	Q9UBU9	0.0065192468464374
O15260	Q93096	0.0065192440524697
O14950	P98164	0.0065192426554858
Q8NF91	P12883	0.0065192421898245
P16298	P35241	0.0065192398615181
P17858	Q96BM9	0.0065192370675504
P50225	Q9Y221	0.0065192324109375
Q9H6R7	P28340	0.0065192272886633
Q9H6R0	Q3ZCM7	0.0065192193724215
P20132	O00571	0.0065192189067602
Q9H3R5	P68032	0.0065192179754376
Q9NP72	Q9P289	0.0065192147158086
Q12959	Q9ULC4	0.0065192147158086
P04792	Q14980	0.0065192133188247
P15311	P51957	0.0065192114561796
P10398	Q9UPN3	0.0065192114561796
P51798	P08237	0.0065192114561796
Q969X6	P10644	0.0065192095935344
Q7Z624	Q86Y39	0.0065192077308893
Q96RU8	P53041	0.0065192035399377
Q9NUQ2	P10606	0.0065192016772925
Q9UI12	Q6DN90	0.0065192002803087
Q9HB40	P23381	0.0065191970206797
Q5SW79	Q5RKV6	0.0065191965550184
Q9UK59	Q9BS26	0.0065191960893571
Q86YV9	P12814	0.0065191946923732
O43909	Q92890	0.0065191937610507
O60829	P51659	0.0065191932953894
P38159	Q9BU79	0.0065191932953894
P38159	Q96D31	0.0065191932953894
P61353	Q8N196	0.0065191932953894
P38159	Q6IQ32	0.0065191932953894
P62277	P43627	0.0065191932953894
P38159	Q13507	0.0065191932953894
Q496H8	P38159	0.0065191932953894
Q5BKZ1	Q9NPI6	0.0065191900357604
P02679	P12814	0.0065191853791475
O75436	Q14974	0.006519183050841
Q14157	O00571	0.0065191825851798
O15027	Q9NZC7	0.006519179791212
Q9Y385	Q9Y5S2	0.0065191774629056
Q9UN30	Q8NDZ4	0.0065191774629056
Q9BRY0	Q8IWZ6	0.0065191774629056
Q9UII4	O15534	0.0065191774629056
Q96A37	O00459	0.0065191774629056
Q99741	O15350	0.0065191774629056
Q9H2G4	Q5VU97	0.0065191774629056
O43657	Q5H9R7	0.0065191774629056
Q9H9V9	Q15034	0.0065191774629056
Q9H819	Q9Y316	0.0065191774629056
P16383	Q92569	0.0065191774629056
P24390	O43602	0.0065191774629056
Q96SZ6	O60279	0.0065191774629056
Q969N2	Q9NRD5	0.0065191774629056
P98164	Q8N1G0	0.0065191774629056
Q460N5	P60903	0.0065191774629056
O14972	Q02487	0.0065191774629056
Q9H3F6	Q9BTZ2	0.0065191774629056
Q13371	Q96F44	0.0065191774629056
Q7Z4H7	Q9H2C2	0.0065191774629056
P78310	O75446	0.0065191774629056
P07205	P62995	0.0065191774629056
O43405	P48454	0.0065191774629056
Q9HBE1	Q9BZH6	0.0065191774629056
Q8TAF3	Q9UDY4	0.0065191774629056
Q9NY65	P54920	0.0065191774629056
Q9HCU9	Q09666	0.0065191774629056
Q13217	Q8N3R9	0.0065191774629056
Q6PKC3	P17544	0.0065191774629056
Q8IZ69	Q9P0M2	0.0065191774629056
Q8NCH0	Q1L5Z9	0.0065191774629056
Q6KCM7	O43318	0.0065191774629056
Q8NE01	O14972	0.0065191774629056
O00746	Q86V97	0.0065191774629056
O00628	P29122	0.0065191774629056
Q6V1X1	Q7Z7M0	0.0065191774629056
Q9Y2X7	Q9NUJ3	0.0065191774629056
Q9Y448	Q10471	0.0065191774629056
Q8N3Z3	Q9Y679	0.0065191774629056
O14980	Q969H6	0.0065191774629056
Q8NAN2	P54920	0.0065191774629056
Q5R372	P24539	0.0065191774629056
Q9UHD9	Q96EA4	0.0065191774629056
O95461	Q96S66	0.0065191774629056
P29122	Q1L5Z9	0.0065191774629056
Q5D862	P41229	0.0065191774629056
P07199	O15228	0.0065191774629056
Q6IPU0	Q9UM00	0.0065191774629056
Q96EY1	Q9UP95	0.0065191756002604
Q96KP4	O75695	0.0065191742032766
Q86VP6	P40925	0.0065191676840186
Q9H8Y8	Q96M27	0.0065191648900508
Q8WYP5	Q9Y2I1	0.0065191639587283
Q86Y07	P49411	0.0065191630274057
O00139	P62312	0.0065191579051315
Q9NVM4	Q16513	0.0065191579051315
Q96B26	P24928	0.0065191579051315
Q13043	P42694	0.0065191579051315
Q8NEB9	Q15750	0.0065191579051315
Q9Y2R9	Q9UGR2	0.0065191579051315
P25686	Q13724	0.0065191532485187
Q68DV7	Q92945	0.0065191532485187
Q9NPC8	Q86UA1	0.0065191532485187
Q86UA1	P08254	0.0065191532485187
P62195	Q9NY64	0.0065191513858735
P62987	Q9BRP8	0.0065191513858735
Q9NVI7	P13645	0.0065191509202122
Q12926	P15121	0.0065191490575671
Q7L576	Q9UQL6	0.0065191411413252
Q13200	Q96PD6	0.00651913927868
Q13200	23434	0.00651913927868
Q13200	O14603	0.00651913927868
Q7LGA3	P55786	0.0065191374160349
Q9UNM6	Q9BVC4	0.0065191285684704
Q86UF1	O00541	0.006519122980535
P20042	Q8WTP9	0.006519122980535
Q9HCY8	P41159	0.006519122980535
Q93045	P02489	0.006519122980535
O15239	P62314	0.006519122980535
O75570	Q93045	0.006519122980535
Q96BQ3	Q9BZK7	0.006519122980535
Q8WUZ0	Q15466	0.006519122980535
O00548	O75874	0.006519122980535
O43237	P16234	0.006519122980535
Q86TU7	O15131	0.006519122980535
Q8N0V3	Q9HAV7	0.006519122980535
P28325	Q93045	0.006519122980535
Q96H35	P20042	0.006519122980535
Q8TAY7	Q9BZK7	0.006519122980535
Q9BYT8	Q6A162	0.006519122980535
Q8N387	O14737	0.006519122980535
P82980	Q9HCY8	0.006519122980535
Q9Y279	P40121	0.006519122980535
Q8IXL9	Q9HCY8	0.006519122980535
Q92785	Q68D85	0.006519122980535
P52294	P26441	0.006519122980535
P61328	O14737	0.006519122980535
Q16611	O15131	0.006519122980535
440248	P48739	0.006519122980535
Q7Z7J7	P52294	0.006519122980535
Q9BZK7	P14316	0.006519122980535
Q9H1R3	O15511	0.006519122980535
Q9BSE5	Q9H5V8	0.006519122980535
Q92785	Q8WVK7	0.006519122980535
Q969J5	P52294	0.006519122980535
Q93045	Q969E3	0.006519122980535
Q9HCY8	Q96DS6	0.006519122980535
O75061	O15511	0.006519122980535
Q8WUJ0	P56385	0.006519122980535
Q92785	Q5FBB7	0.006519122980535
Q309B1	O15160	0.006519122980535
Q8IVY1	Q9HCY8	0.006519122980535
Q08554	Q8WV48	0.006519122980535
P51677	Q9Y281	0.006519122980535
O15131	P11511	0.006519122980535
P41159	Q93045	0.006519122980535
Q68CJ9	O14745	0.006519122980535
P16278	Q96Q35	0.006519122980535
Q8WUZ0	Q96BQ5	0.006519122980535
388407	P62873	0.006519122980535
Q6ZMT1	Q08554	0.006519122980535
P51677	O15131	0.006519122980535
Q8WUZ0	O14645	0.006519122980535
Q9HCY8	Q96IK1	0.006519122980535
Q9UBR5	P61962	0.006519122980535
Q6ZN54	O43818	0.006519122980535
Q6UN15	Q9UPM6	0.006519122980535
Q6XD76	Q9HCY8	0.006519122980535
P40121	Q9UDY6	0.006519122980535
P31371	O94842	0.006519122980535
3136	P62955	0.006519122980535
Q9BZK7	Q6P3S6	0.006519122980535
P61962	Q0D2K3	0.006519122980535
Q8IXK2	P84103	0.006519122980535
P56385	P10145	0.006519122980535
O75558	Q9H5V8	0.006519122980535
P0C1Z6	O43251	0.006519122980535
Q32P28	P0C1Z6	0.006519122980535
Q15172	O15511	0.006519122980535
Q8N6Y2	P20042	0.006519122980535
Q6UN15	P40126	0.006519122980535
P20042	P04746	0.006519122980535
O15511	Q9H2F9	0.006519122980535
Q96GL9	P84103	0.006519122980535
Q9BZK7	Q5TIA1	0.006519122980535
O15442	P22570	0.006519122980535
Q9HCG7	Q9BZK7	0.006519122980535
O95922	Q9BZK7	0.006519122980535
P55286	Q6UN15	0.006519122980535
Q6PIL6	Q32P28	0.006519122980535
Q9GZN8	54865	0.0065191192552447
Q7L590	Q8IWX8	0.0065191169269382
Q9BW62	P63173	0.0065191155299544
Q9P246	Q9NS69	0.0065191155299544
Q9BXB4	P24534	0.0065191155299544
P04201	Q12797	0.0065191127359867
Q9H0E9	Q99598	0.0065191122703254
Q9NQZ2	Q99567	0.0065191090106964
O95336	P50851	0.0065191085450351
Q96EI5	O60502	0.0065191085450351
A2RTX5	Q9UI17	0.0065191071480512
O75044	Q6PKG0	0.0065191020257771
Q5T5Y3	Q9Y243	0.0065190996974706
Q17RS7	Q14331	0.006519075948745
Q8N684	Q14517	0.0065190722234547
Q8NHV4	P50747	0.0065190717577934
P14210	Q9BS26	0.0065190708264708
P41743	P55786	0.0065190661698579
26582	O43148	0.006519054993987
Q9Y224	P18627	0.006519054993987
Q9Y224	Q9UBD9	0.006519054993987
O43148	Q9NZD8	0.006519054993987
Q71RH2	Q9Y224	0.006519054993987
O95297	Q08J23	0.0065190470777451
Q96J02	Q09028	0.0065190470777451
P23284	Q13619	0.0065190470777451
P04843	Q9H4L7	0.0065190470777451
Q15758	Q6AI12	0.0065190438181161
Q7L014	Q6UXN9	0.0065190405584871
Q9UGU5	P55036	0.006519038695842
Q8N752	Q96FV9	0.0065190335735678
Q13573	O15061	0.0065190275199711
O75131	Q86VD7	0.0065190265886485
P01889	Q9UJC3	0.0065190256573259
P35244	Q9BVG4	0.0065190256573259
Q5RKV6	P19474	0.0065190256573259
Q8WY64	Q9UPN3	0.0065190251916646
Q5UIP0	P40938	0.0065190196037292
Q86SF2	O95831	0.0065190196037292
P35030	O15269	0.0065190186724066
P35030	Q71U36	0.0065190186724066
Q9Y5X3	P22392	0.0065190186724066
Q14315	P23588	0.0065190074965357
Q8IXB1	P09238	0.0065189967863261
Q8NHP6	Q9BQ61	0.0065189939923584
Q3MHD2	Q99613	0.0065189921297132
O00400	Q15004	0.0065189888700842
Q5VU97	A8MXV4	0.0065189888700842
O15027	Q9BZF9	0.0065189888700842
Q13733	Q13444	0.0065189888700842
A0AVT1	Q9NQH7	0.0065189888700842
Q96D09	P10909	0.0065189888700842
A6NKZ8	P54764	0.0065189888700842
P43897	Q9Y2S6	0.0065189888700842
O60493	Q12770	0.0065189888700842
Q96K12	P26232	0.0065189888700842
Q9BZQ6	A8MXV4	0.0065189888700842
P48723	A8MXV4	0.0065189888700842
P69905	P47224	0.0065189888700842
Q15004	P22090	0.0065189888700842
P18850	A8MXV4	0.0065189888700842
P08729	Q9Y5L0	0.0065189879387617
Q9NQC3	Q13439	0.0065189879387617
Q14643	Q92878	0.0065189879387617
O15212	Q9NXG0	0.0065189879387617
Q9NXG0	Q9UHV9	0.0065189879387617
P60983	Q9NQR4	0.0065189870074391
P49321	P14406	0.0065189856104552
Q9NYZ3	Q13501	0.0065189795568585
O94905	Q99707	0.0065189721062779
Q9P1U1	Q9BWF3	0.0065189697779715
Q9HCN8	A6NK59	0.0065189683809876
O94925	Q14676	0.0065189646556973
P52272	Q9Y5N6	0.0065189637243747
O94905	Q12874	0.0065189595334231
P62266	P49354	0.0065189520828425
A7E2V4	P25398	0.0065189497545361
Q9H857	Q9BTX1	0.0065189488232135
P35080	P04264	0.0065189441666007
Q7Z2K8	Q9Y6G9	0.0065189432352781
Q8NDI1	Q86TX2	0.0065189409069716
Q9BQ95	Q8NE71	0.0065189399756491
Q9H792	P62280	0.0065189339220523
P35637	Q9NUM4	0.0065189339220523
Q15637	P05067	0.0065189325250685
Q8WYP5	Q9NUP9	0.0065189325250685
O00193	Q8NHQ8	0.0065189325250685
Q9UII2	Q8NHP8	0.0065189278684556
Q9BYB4	Q9H444	0.0065189260058104
Q9BYC5	P61289	0.0065189180895686
Q9NV66	P20930	0.0065189180895686
Q8NC56	Q8WVV4	0.0065189180895686
Q15842	P07948	0.0065189180895686
P51617	Q03936	0.0065189180895686
P20930	P13591	0.0065189180895686
Q9UEU0	Q7L5D6	0.0065189180895686
O95503	Q9ULF5	0.0065189180895686
Q86VZ4	P23588	0.0065189180895686
P47929	Q9Y385	0.0065189180895686
Q9BZE1	A6NL28-2	0.0065189180895686
Q13459	Q99816	0.0065189180895686
Q9H7C9	Q9H0U6	0.0065189180895686
Q9H9J2	Q9H7C9	0.0065189180895686
Q96BR5	Q6UXV4	0.0065189180895686
P06454	O95396	0.0065189180895686
P19526	Q9Y2X3	0.0065189157612621
P63173	Q8NCA5	0.0065189143642783
P63098	P29317	0.0065189115703105
Q8IYS1	O75592	0.0065189115703105
P06576	P41161	0.0065189111046493
Q9NNX1	Q15366	0.0065189111046493
Q9Y6Y8	Q8IWR0	0.006518910638988
O43432	O95425	0.006518910638988
Q6PKG0	Q96NL6	0.0065189097076654
Q9BRS8	P38919	0.006518907379359
Q9BRS8	Q12906	0.006518907379359
Q9H0B3	O94973	0.0065188868902623
P04066	P24752	0.0065188803710043
Q92485	P62081	0.0065188803710043
Q9NVH6	Q9HAV0	0.0065188715234398
P07225	Q8TAT6	0.0065188715234398
P18850	Q9UHA4	0.0065188715234398
Q6VN20	Q8NBU5	0.0065188715234398
Q03701	Q9UJV9	0.0065188645385205
O43399	Q9Y255	0.0065188631415367
Q9NZM5	Q8IWA0	0.0065188617445528
O75317	Q96CW1	0.0065188598819077
Q9P2J3	O75113	0.0065188598819077
P51151	Q15051	0.0065188598819077
Q9NTX5	Q9BRP8	0.0065188598819077
P35268	Q9Y6V0	0.0065188589505851
Q96H20	Q96SY0	0.0065188482403755
Q99623	O15524	0.0065188482403755
P10398	P08779	0.0065188412554562
O43175	Q9Y4D7	0.0065188412554562
O15021	Q9ULX6	0.0065188412554562
O43292	Q12834	0.0065188407897949
P30519	Q96NU0	0.0065188407897949
Q86XP3	Q9H8K7	0.0065188407897949
Q9C0D3	Q16204	0.0065188398584723
Q9Y570	Q9NWY4	0.0065188389271497
P56192	Q9NRL3	0.0065188384614884
Q9Y6W5	Q9ULH7	0.0065188375301659
Q9ULX9	P30086	0.0065188268199563
Q8N9N2	Q15075	0.006518826354295
Q15006	O60524	0.006518826354295
Q6NZI2	Q99470	0.006518826354295
Q13435	Q6PJ61	0.006518826354295
O60832	Q9BYT8	0.006518826354295
O75533	Q6PJ61	0.006518826354295
P23919	O75521	0.0065188249573111
Q9NU19	Q16643	0.0065188212320208
Q14657	P35222	0.0065188193693757
Q15058	Q86YS7	0.0065188179723918
Q13263	Q13093	0.0065188175067305
P55010	P36405	0.0065188165754079
P08670	Q9UKA4	0.0065188156440854
A6NKT7	Q9H3G5	0.0065188133157789
Q96TA2	Q8NHP8	0.0065188128501176
P08218	P11441	0.0065188091248273
Q9Y285	Q5W0U4	0.0065188091248273
P25686	O15218	0.0065188091248273
P50851	Q5T5D7	0.0065188091248273
P33260	Q92890	0.0065188091248273
Q16613	O75351	0.0065188091248273
P04818	Q30154	0.0065188091248273
Q9NUW8	Q9H223	0.0065188091248273
P62495	Q6PUV4	0.0065188091248273
Q6ZRP7	P11511	0.0065188091248273
Q9HBL8	P50851	0.0065188091248273
Q3SXP7	Q9UBM7	0.0065188091248273
Q13137	Q9H6J7	0.0065188091248273
Q96P70	Q14657	0.006518808659166
Q5VUJ6	Q9H4L5	0.0065188081935048
Q9P2N4	P07919	0.0065188067965209
Q9UL16	P62906	0.0065188049338757
Q96D53	Q8IUF1	0.0065187970176339
Q92541	P29558	0.0065187946893274
O95831	Q460N3	0.0065187914296984
Q8N0X7	Q7Z3B4	0.0065187895670533
Q12955	P84090	0.0065187728032469
O94760	Q8N1G4	0.0065187714062631
P27708	Q5SZQ8	0.0065187690779566
Q9UKZ9	P04075	0.0065187644213438
P28715	Q00610	0.0065187639556825
Q9UJX3	Q9Y375	0.0065187592990696
Q9NQC3	P02787	0.0065187592990696
Q969R5	Q86VI3	0.0065187592990696
Q8WVQ1	P53621	0.0065187579020857
P14927	Q53EQ6	0.0065187565051019
Q9P287	Q969F9	0.0065187513828277
Q9BW19	Q12906	0.0065187476575374
Q9Y3Z3	P62502	0.0065187406726181
Q9UL15	P01037	0.0065187364816665
P28288	Q9Y251	0.0065187308937311
O14497	Q9NYR9	0.0065187234431505
Q9H9G7	O15431	0.0065187234431505
Q8IXL7	P30048	0.0065187206491827
Q86T90	P12270	0.0065187173895537
O95487	P15289	0.0065187131986021
O94973	P04150	0.0065187104046344
Q9UKB1	Q13555	0.0065187071450054
Q01082	Q5VIR6	0.0065187057480216
Q8ND56	Q9UKV3	0.0065186973661184
P62266	Q14676	0.0065186866559088
Q9H1A4	Q70CQ3	0.0065186815336346
P42766	O15460	0.006518680602312
Q9ULX7	P08574	0.006518680602312
Q15058	Q15811	0.0065186787396669
Q15369	P35527	0.0065186778083443
P54577	Q6NZY4	0.0065186712890863
P12955	Q8N5I4	0.006518670823425
Q6FIF0	P12955	0.006518670823425
P12955	P50749	0.006518670823425
Q15582	P38919	0.0065186698921024
P14868	P24310	0.0065186698921024
P14868	Q9NXH3	0.0065186698921024
P42285	Q86V24	0.0065186694264411
P19086	P35222	0.0065186680294573
P61026	O95819	0.006518664304167
P12236	O00338	0.0065186624415218
P62906	Q9NV70	0.0065186605788767
P10398	O00116	0.0065186540596187
O76021	Q69YN2	0.0065186526626348
Q6YN16	P42126	0.0065186475403606
Q96PQ0	Q02543	0.0065186438150703
A0FGR8	Q9UFC0	0.0065186405554413
Q8N0X7	P61106	0.0065186377614736
P35221	Q9NRG9	0.006518623791635
Q92979	P46060	0.0065186228603124
Q9UKN8	Q9BVA0	0.0065186209976673
O00159	Q9C035	0.006518620532006
O00159	P16150	0.006518620532006
O43493	O00159	0.006518620532006
O00159	Q9NUV9	0.006518620532006
Q96P31	Q12907	0.0065186177380383
Q96P63	Q96JG8	0.0065186149440705
O00629	O60508	0.0065186112187802
ENSG00000174100	Q8WYA6	0.0065186107531189
P82932	Q7L0Y3	0.0065186065621674
P67812	Q96CW5	0.0065186037681996
O75347	P62070	0.0065186033025383
Q92576	P12956	0.0065186033025383
A6NHR9	Q70CQ2	0.0065185977146029
Q13625	Q9UHV9	0.0065185823477804
O00425	Q9UPS8	0.0065185809507966
Q01082	Q96C11	0.0065185730345547
Q676U5	Q14258	0.0065185730345547
Q92896	P62913	0.0065185711719095
Q29RF7	O43324	0.0065185688436031
Q92536	Q9UHA4	0.0065185665152966
Q9UDY4	Q9NR12	0.0065185655839741
Q86YD1	Q9Y606	0.0065185655839741
O43164	Q86UP2	0.0065185655839741
O43660	Q96RT1	0.0065185646526515
Q9HBM1	Q15631	0.0065185637213289
Q8TAB3	Q9UG63	0.0065185637213289
Q5VST9	P28331	0.0065185637213289
Q8WZ42	Q99470	0.0065185637213289
P00374	Q6P6B1	0.0065185637213289
O14929	O00592	0.0065185637213289
Q99567	Q92917	0.0065185618586838
Q96K17	Q9ULC4	0.0065185618586838
P41743	P50454	0.0065185613930225
Q969M3	Q9BPY3	0.0065185590647161
P56182	Q01650	0.0065185553394258
P82675	P52298	0.0065185516141355
Q13442	Q16775	0.0065185511484742
Q9P1U1	Q9UMX0	0.0065185511484742
Q6P5R6	P29966	0.0065185511484742
P68032	Q09161	0.0065185511484742
P10586	O43809	0.0065185511484742
P08236	Q9NPA8	0.0065185511484742
P61244	Q6ZVM7	0.0065185511484742
O43615	Q9NQR4	0.0065185511484742
P31327	P07237	0.0065185511484742
Q9H845	O43823	0.0065185511484742
P08574	Q8TEB1	0.0065185511484742
O43813	Q9UKY7	0.0065185511484742
P54819	Q9HC21	0.0065185511484742
Q96EY4	O75947	0.0065185511484742
Q01082	O00193	0.0065185511484742
P27695	P45877	0.0065185511484742
Q08380	O15143	0.0065185511484742
Q9UNN8	P16949	0.0065185511484742
P60174	Q96RP9	0.0065185511484742
Q6P1L8	P04899	0.0065185511484742
O43684	P25325	0.0065185511484742
Q5D862	Q8NCW5	0.0065185511484742
Q9BUP0	Q9ULD2	0.0065185478888452
O95782	Q8N6G5	0.0065185450948774
P08069	Q86UE4	0.0065185432322323
P52815	Q8N4P3	0.0065185413695871
Q86UU5	Q13404	0.0065185413695871
P52815	Q96ST8	0.0065185413695871
Q13404	P51161	0.0065185413695871
Q9P258	Q8N7M0	0.0065185413695871
Q8NH59	Q13404	0.0065185413695871
Q5T9G4	P52815	0.0065185413695871
P52815	Q9H112	0.0065185413695871
P52815	Q9NZC2	0.0065185413695871
P04792	Q9GZZ0	0.0065185413695871
P52815	Q9NZ20	0.0065185413695871
Q6WBX8	Q13404	0.0065185413695871
P52815	P98169	0.0065185413695871
P52815	Q7RTM1	0.0065185413695871
Q86UU0	Q13404	0.0065185413695871
Q8N8F7	P04792	0.0065185413695871
P52815	Q6ZS11	0.0065185413695871
P04792	Q53TS8	0.0065185413695871
Q08ER8	Q13404	0.0065185413695871
P52815	Q8WTR8	0.0065185413695871
Q8NDL9	P04792	0.0065185413695871
P43357	P04792	0.0065185413695871
Q9P258	O14894	0.0065185413695871
Q04844	Q13404	0.0065185413695871
P15382	P04792	0.0065185413695871
Q8WY41	P52815	0.0065185413695871
P52815	Q9NYF0	0.0065185413695871
Q5W041	Q13404	0.0065185413695871
Q9P258	Q9HAC8	0.0065185413695871
Q13404	Q8NH16	0.0065185413695871
Q9P258	O60258	0.0065185413695871
Q13404	P10082	0.0065185413695871
P52815	A6NEL2	0.0065185413695871
Q13404	750	0.0065185413695871
Q496H8	Q9P258	0.0065185413695871
Q13404	P11230	0.0065185413695871
P52815	Q02846	0.0065185413695871
Q13404	P22004	0.0065185413695871
Q13952	P47755	0.0065185399726033
O15460	Q9H089	0.0065185348503291
Q13409	P49842	0.0065185273997485
Q99666	P82932	0.0065185255371034
P50213	Q9BVC4	0.0065185232087969
O95983	O75152	0.0065185190178453
P08397	Q9BYJ1	0.0065185157582163
Q8TF46	Q14692	0.0065185134299099
O95263	Q7Z4S6	0.0065185115672647
P13674	Q96BP2	0.0065185059793293
Q8TAG5	P68036	0.006518502254039
Q9NTG7	P31025	0.0065185003913939
P84090	O14981	0.0065184980630874
P04844	P29083	0.0065184975974261
Q9H9A6	O75153	0.0065184952691197
O43583	Q9NY27	0.0065184952691197
Q9ULK4	Q12788	0.0065184952691197
Q7L5N1	Q5T1M5	0.0065184952691197
O15047	Q9BVL2	0.0065184952691197
Q8NBN7	Q9BQG0	0.0065184952691197
Q15370	Q9UKA4	0.0065184952691197
P35611	Q9P209	0.0065184938721358
Q9UI30	Q96C00	0.0065184896811842
Q15811	P16949	0.0065184803679585
Q9NQY0	O43491	0.0065184799022972
Q13332	Q6NUM9	0.0065184677951037
Q86TB9	Q12768	0.006518461741507
Q9UBT7	Q9BYJ9	0.006518461741507
Q9H3R0	O14578	0.0065184580162167
Q8TDX7	P43304	0.006518455222249
O43513	P14174	0.006518455222249
Q92597	P11117	0.006518455222249
P51665	Q99828	0.006518455222249
O60502	P48200	0.006518455222249
P49748	O14983	0.006518455222249
P62330	Q8IZQ1	0.006518455222249
P01591	Q02818	0.006518455222249
Q9H7Z7	Q96ET8	0.006518455222249
P14174	Q9Y5P8	0.006518455222249
P01889	Q08379	0.0065184524282813
O95782	Q15843	0.0065184505656361
3493	P05165	0.0065184417180716
Q15434	O14735	0.0065184324048459
Q92993	P62805	0.0065184268169105
P78356	P62136	0.0065184249542653
Q8NI27	Q9NS91	0.0065184240229427
Q9H9G7	Q9ULC3	0.0065184240229427
P09960	Q96IK0	0.0065184235572814
P12956	O00478	0.0065184235572814
P17707	Q9UG63	0.0065184216946363
P38606	Q9UN19	0.0065184175036847
Q8N6F8	P38606	0.0065184175036847
P38606	Q92764	0.0065184175036847
Q8IZY5	P38606	0.0065184175036847
P38606	Q96BM1	0.0065184175036847
P38606	Q70YC5	0.0065184175036847
P38606	P12643	0.0065184175036847
P20042	Q9NQ55	0.0065184175036847
O95025	P38606	0.0065184175036847
Q8N7B1	P38606	0.0065184175036847
P38606	B2RN74	0.0065184175036847
P56181	P38606	0.0065184175036847
P59025	P38606	0.0065184175036847
P38606	254896	0.0065184175036847
P38606	Q92611	0.0065184175036847
Q9UPC5	P38606	0.0065184175036847
Q3B7S5	P38606	0.0065184175036847
Q9NSI5	P38606	0.0065184175036847
P38606	Q8NGG7	0.0065184175036847
P38606	Q96M63	0.0065184175036847
Q9Y2D2	Q8WTS6	0.0065184128470718
Q86TJ2	O60884	0.0065184077247977
P07477	Q9NTI5	0.0065184077247977
Q14185	P15924	0.0065184077247977
Q92794	O60884	0.0065184077247977
Q9P2B4	P07477	0.0065184077247977
P15924	O75832	0.0065184077247977
P19838	P15924	0.0065184077247977
Q99436	O75533	0.0065184077247977
P61758	Q9NZJ4	0.0065184077247977
Q9UKD1	P31689	0.0065184077247977
O95359	P15924	0.0065184077247977
Q8WY36	P07477	0.0065184077247977
Q92541	Q8WVX9	0.0065184077247977
O95292	P07477	0.0065184077247977
Q9UKD1	O60884	0.0065184077247977
Q9HCM1	P31689	0.0065184077247977
P25788	P25054	0.0065184077247977
O00231	O15021	0.0065184077247977
Q92794	P31689	0.0065184077247977
Q9BY89	Q9BYJ9	0.0065184058621525
Q9NRY4	Q9UHV9	0.00651840493083
P04075	Q8IYD1	0.0065184007398784
P04075	Q9BVC5	0.0065184007398784
P04075	Q9H3S1	0.0065184007398784
Q66K74	Q92538	0.0065184002742171
Q15057	P06730	0.0065183993428945
Q16543	Q5BJF2	0.0065183946862816
Q96SU4	P30041	0.0065183946862816
P48634	Q5T9A4	0.0065183909609913
P19338	P50454	0.0065183877013623
Q9P2J5	Q96SQ9	0.0065183863043785
P10809	P20292	0.0065183858387172
Q9UMS4	O75170	0.0065183858387172
P51805	Q6ZT12	0.0065183853730559
Q9Y3I0	Q8WTX7	0.0065183797851204
P35221	Q9P032	0.0065183746628463
P51398	Q70CQ2	0.0065183746628463
Q9UHA3	Q5T447	0.0065183723345398
Q14257	Q9NRP7	0.006518370937556
P17066	P50402	0.0065183695405721
Q99714	Q86UW6	0.006518367677927
P11216	Q9Y371	0.0065183648839592
Q86VZ1	P18085	0.0065183620899915
Q9H1C7	O75390	0.0065183620899915
Q04323	Q969V3	0.0065183616243302
Q8TAF3	P62877	0.0065183602273464
P48426	Q9UHY1	0.0065183597616851
A2RU67	P13667	0.0065183583647012
P00533	O43264	0.0065183560363948
Q96DG6	Q6NW29	0.0065183532424271
P07766	O15372	0.0065183509141206
Q06210	Q15669	0.0065183509141206
Q9H1Q7	O75153	0.0065183509141206
P49914	O15372	0.0065183509141206
Q96QS6	O43252	0.0065183509141206
Q6UWN0	O15372	0.0065183509141206
Q9UBC1	O43252	0.0065183509141206
Q9HB65	O43252	0.0065183509141206
P0C0S5	P57721	0.0065183504484593
Q9NS84	P30040	0.006518346723169
Q96A49	O95372	0.0065183416008949
Q9Y2J2	Q6UWU4	0.0065183416008949
Q15555	Q9NVA2	0.0065183416008949
P11171	Q7Z478	0.0065183416008949
Q13325	Q8N0X7	0.0065183416008949
Q6P9H4	Q9UMY1	0.0065183383412659
Q9NVI7	Q70UQ0	0.0065183318220078
Q12805	P40925	0.0065183318220078
Q5T764	P60709	0.0065183262340724
Q15393	P23381	0.0065183262340724
Q86UR5	Q05193	0.0065183262340724
Q14865	Q93009	0.0065183262340724
Q9H2K8	P61981	0.0065183253027498
Q05682	O60518	0.0065183248370885
O94829	O75439	0.0065183178521692
Q04695	Q5W0B1	0.0065183141268789
P07093	P06744	0.0065183136612176
Q14722	Q7Z406	0.0065183117985725
Q9BTE7	O95302	0.0065183113329112
P35241	Q96KG9	0.0065183071419596
Q76I76	Q9UNX3	0.0065182955004274
Q5I0X7	O43852	0.0065182843245565
P61254	Q14767	0.0065182843245565
Q02978	Q9BVK2	0.0065182843245565
Q9H209	Q16543	0.0065182843245565
Q96CX2	Q96QU8	0.0065182843245565
P07954	Q5T0D9	0.0065182843245565
Q8WXX5	Q8WXH2	0.0065182843245565
Q5U5X0	Q16543	0.0065182843245565
P25786	Q8NE31	0.0065182843245565
A6NKK0	O43852	0.0065182843245565
Q96MM6	Q96CX2	0.0065182843245565
P31930	Q6ZP82	0.0065182843245565
Q9UKI9	P25786	0.0065182843245565
P31930	Q76LX8	0.0065182843245565
P49190	P13995	0.0065182843245565
445372	Q13347	0.0065182843245565
Q9NWQ9	Q16543	0.0065182843245565
Q13183	Q01844	0.0065182843245565
Q16543	Q9NS64	0.0065182843245565
Q86UC2	Q96CX2	0.0065182843245565
Q86VD9	Q16543	0.0065182843245565
P31930	Q96S65	0.0065182843245565
Q13347	Q92966	0.0065182843245565
Q8NDL9	P13861	0.0065182843245565
Q8NGZ9	Q16543	0.0065182843245565
Q8N5W8	Q16543	0.0065182843245565
Q08462	P13861	0.0065182843245565
Q8TAG6	O43852	0.0065182843245565
Q01844	A2RTY3	0.0065182843245565
Q96CX2	Q02577	0.0065182843245565
Q7RTU1	O43852	0.0065182843245565
Q13347	Q12889	0.0065182843245565
P31930	Q96D31	0.0065182843245565
P25786	Q9P242	0.0065182843245565
Q8N9E0	Q01844	0.0065182843245565
P31930	O43196	0.0065182843245565
Q8WXX5	Q56NI9	0.0065182843245565
Q495C1	Q16543	0.0065182843245565
Q8N8F7	P25786	0.0065182843245565
Q9P0U1	Q16543	0.0065182843245565
Q16543	Q8NGT2	0.0065182843245565
P07954	P59942	0.0065182843245565
Q6W3E5	Q96CX2	0.0065182843245565
Q8HWS3	Q01844	0.0065182843245565
Q8N8A8	O43852	0.0065182843245565
Q13347	Q9Y2H0	0.0065182843245565
O75448	P13861	0.0065182843245565
P07954	Q96B49	0.0065182843245565
P25786	Q9H0C1	0.0065182843245565
Q16543	O60542	0.0065182843245565
O75081	P13995	0.0065182843245565
P31930	O60312	0.0065182843245565
Q13347	Q9Y646	0.0065182843245565
Q15726	O43852	0.0065182843245565
P49788	O43852	0.0065182843245565
Q9Y5H0	O43852	0.0065182843245565
58531	Q13347	0.0065182843245565
P31930	Q6W0C5	0.0065182843245565
P25786	Q96B96	0.0065182843245565
P13861	A6NER0	0.0065182843245565
P31930	Q9UIA0	0.0065182843245565
Q8WXX5	Q14746	0.0065182843245565
P25786	P17676	0.0065182843245565
Q5T9G4	P25786	0.0065182843245565
Q8N104	P25786	0.0065182843245565
P25786	51716	0.0065182843245565
P31930	51716	0.0065182843245565
158160	P13995	0.0065182843245565
P31930	P53567	0.0065182843245565
Q4FZB7	Q96CX2	0.0065182843245565
P31930	Q8NEW7	0.0065182843245565
Q96CX2	P23471	0.0065182843245565
Q99750	P13861	0.0065182843245565
A6NDV4	Q16543	0.0065182843245565
Q96DI7	Q9NR64	0.0065182843245565
Q96PE7	P13995	0.0065182843245565
Q8NEX9	Q13347	0.0065182843245565
Q6V702	P13995	0.0065182843245565
P25786	O00244	0.0065182843245565
Q01844	Q8N6R1	0.0065182843245565
Q9P0N8	P13861	0.0065182843245565
O14513	Q96CX2	0.0065182843245565
P05019	Q96CX2	0.0065182843245565
Q16543	Q2T9L4	0.0065182843245565
Q13347	A6NI15	0.0065182843245565
Q01844	Q8N4Z0	0.0065182843245565
P35250	P19388	0.006518283393234
Q9NXW2	Q92581	0.006518283393234
O95263	P62633	0.0065182819962501
Q6IAN0	O94925	0.0065182782709598
P15170	P51511	0.0065182722173631
Q9NS40	O43237	0.0065182722173631
Q9BV79	Q9UBL3	0.0065182712860405
Q96EP5	Q9H7F0	0.0065182703547179
Q9NSD9	Q15643	0.0065182684920728
Q6UN15	Q9P2B7	0.0065182684920728
Q9Y3I0	Q96FN9	0.0065182643011212
Q14126	Q6NW29	0.0065182638354599
Q969R8	Q14204	0.0065182619728147
Q9BXS6	P62269	0.0065182605758309
P51587	Q96NB2	0.0065182573162019
Q13617	Q86SG7	0.0065182452090084
O94972	P50747	0.0065182452090084
Q8N128	P16989	0.0065182377584278
P09544	Q13263	0.0065182377584278
Q9NZI7	Q8IY18	0.0065182303078472
P09936	P58107	0.0065182233229279
Q9Y678	Q9H2G9	0.0065182228572666
Q02985	P51648	0.006518215406686
P12004	P53621	0.0065182140097022
O00233	P25789	0.0065182140097022
Q9HA47	Q71U36	0.0065181995742022
Q9C0B1	Q71U36	0.0065181995742022
Q99743	Q13885	0.0065181972458958
Q9BXR0	O75351	0.0065181963145732
P49368	Q6ZQN7	0.0065181902609765
P49748	P09543	0.0065181874670088
P36551	Q96S66	0.0065181856043636
Q9BRZ2	Q9Y2U8	0.0065181846730411
Q6XZF7	O96008	0.0065181842073798
Q68CZ1	Q9UL25	0.0065181842073798
P15924	P54259	0.0065181832760572
Q9UNM6	A4D1U4	0.0065181790851056
Q9Y281	Q9Y617	0.006518178153783
Q96I25	Q9Y5Z7	0.0065181739628314
O43688	Q16658	0.0065181707032024
Q00839	Q9BRL6	0.0065181688405573
Q9Y3Y2	Q14258	0.0065181627869606
Q13325	Q96EA4	0.006518161855638
P30153	Q8IZ83	0.0065181520767509
O60260	Q07021	0.0065181506797671
P51610	P47895	0.0065181488171219
Q92616	Q4G176	0.0065181446261703
O75381	Q9NVV4	0.0065181446261703
P28070	Q9Y277	0.0065181432291865
P05091	Q15078	0.0065181432291865
P43307	P02786	0.0065181390382349
Q92769	Q15003	0.006518137641251
Q03112	Q8NI27	0.0065181371755898
Q5XKP0	P82675	0.0065181362442672
O14681	P61758	0.0065181362442672
Q86UL3	O15212	0.0065181362442672
Q96SU4	Q13501	0.0065181357786059
O15020	Q15006	0.0065181334502995
Q9NP81	Q9UI43	0.0065181329846382
Q96CS2	Q9H3U1	0.0065181306563317
Q3I5F7	Q9NRH1	0.0065181287936866
P18583	Q96CP2	0.0065181157551705
P09651	Q5H9R7	0.0065181134268641
Q9NQ92	P54136	0.0065181110985577
Q9UHX1	P28068	0.0065181097015738
P32969	Q92800	0.0065181078389286
O43684	P42338	0.0065181050449609
O14802	Q9NR09	0.0065181036479771
P63173	Q04864	0.0065181017853319
Q96S44	Q05639	0.0065181003883481
P50851	Q01518	0.0065180980600416
O15131	Q8TBP6	0.0065180920064449
O14979	Q96S66	0.0065180915407836
Q13332	P52594	0.0065180901437997
P0DPB6	P54709	0.0065180878154933
Q96LI5	Q8TDD1	0.0065180868841707
P62854	Q14694	0.0065180850215256
Q9BQA9	O95433	0.006518084090203
Q8IZH2	P06730	0.006518080830574
Q6ZT07	O14745	0.0065180798992514
Q32P41	P60228	0.0065180761739611
O75150	P14625	0.0065180752426385
Q92922	P49720	0.0065180733799934
Q8WYQ9	Q13838	0.0065180719830095
Q6NZI2	Q9NP97	0.0065180715173482
Q13885	Q8WX93	0.0065180701203644
Q8NE86	P62826	0.0065180673263967
P46778	Q9NZP6	0.0065180659294128
P06748	Q92832	0.0065180645324289
O15040	P06748	0.0065180645324289
Q01415	P06748	0.0065180645324289
P06748	P55290	0.0065180645324289
Q9BPZ2	P06748	0.0065180645324289
P07355	Q2M2Z5	0.0065180584788322
Q9H2V7	Q14683	0.0065180556848645
Q99798	P00813	0.0065180519595742
P34932	P50897	0.0065180496312677
P22830	P63172	0.0065180473029613
P15927	P46109	0.0065180468373
P14373	Q9HD33	0.0065180440433323
P61081	A5D8V6	0.0065180440433323
Q96BN8	Q9ULX6	0.0065180431120097
400359	P50990	0.0065180398523807
Q8WVZ9	Q9BZQ6	0.0065180375240743
Q6Y7W6	Q15907	0.006518037058413
Q92925	Q29RF7	0.0065180361270904
Q99661	Q15067	0.0065180347301065
Q96NT0	O15270	0.0065180235542356
Q9H6T3	Q9NRC1	0.0065180184319615
Q96AC1	Q5T440	0.0065180165693163
P30307	Q6ZTW0	0.0065180151723325
Q2NL68	P04080	0.0065180151723325
O00743	Q71RC2	0.0065180142410099
P05783	Q14008	0.0065180137753486
Q9NV06	P10155	0.0065180119127035
P34897	P09525	0.0065180091187357
P56537	Q9NPI6	0.0065180016681551
Q9UNM6	Q9Y5J9	0.0065180016681551
Q9NYU2	Q96PZ2	0.0065179984085261
P68032	P61158	0.0065179956145584
Q9Y3A6	P68402	0.0065179946832358
P49593	Q86SX6	0.0065179946832358
P10321	P06241	0.006517993286252
Q9Y2Q3	ENSG00000248167	0.0065179904922842
Q9H1K4	P53985	0.0065179904922842
P00747	P63104	0.006517990026623
O75477	Q14008	0.0065179811790585
P12236	A7E2F4	0.0065179811790585
Q9UL63	Q9BVK6	0.0065179727971553
P04201	P26599	0.006517972331494
Q9UQ35	Q9Y5V0	0.0065179681405425
Q9UQ35	P51878	0.0065179681405425
Q9UQ35	Q9H4X1	0.0065179681405425
Q9UQ35	Q96NZ1	0.0065179681405425
P17275	Q9UQ35	0.0065179681405425
Q9UQ35	Q9NYY3	0.0065179681405425
Q9UQ35	Q99954	0.0065179681405425
P04035	Q16698	0.0065179662778973
Q8WWM7	P02461	0.0065179597586393
Q9BWS9	P31943	0.006517956033349
Q5VZL5	O75179	0.006517949514091
P61328	P62314	0.0065179448574781
Q6Y288	O75436	0.0065179346129298
Q9NX00	Q96RG2	0.0065179346129298
Q9Y484	Q9UKL0	0.0065179336816072
Q13480	Q8IY37	0.006517928559333
O15151	Q9NR30	0.0065179266966879
Q9BT04	P14625	0.0065179257653653
P08670	Q9H257	0.0065179243683815
P33993	Q9BVC4	0.0065179141238331
P38432	Q9Y2J2	0.0065179071389138
P46781	Q8NFY9	0.0065179062075912
Q13200	Q8NEM8	0.0065179038792848
Q9BQC3	Q86UR5	0.0065178992226719
P23469	Q16643	0.0065178978256881
P08237	Q8NCI6	0.0065178978256881
Q9H4I9	Q12792	0.0065178978256881
Q86UX6	P17858	0.0065178978256881
O14908	Q96NU7	0.0065178978256881
O60784	Q8TC84	0.0065178978256881
Q12792	Q9Y5E6	0.0065178978256881
Q12792	P48380	0.0065178978256881
O14908	Q96EM0	0.0065178978256881
Q12792	P08254	0.0065178978256881
O95156	Q12792	0.0065178978256881
Q8NDY6	Q16643	0.0065178978256881
Q6ZMR5	O60784	0.0065178978256881
Q9NPB9	O60784	0.0065178978256881
Q13740	Q16643	0.0065178978256881
Q86Y22	O14908	0.0065178978256881
O95072	Q12792	0.0065178978256881
O60784	Q401N2	0.0065178978256881
O14908	O95072	0.0065178978256881
Q12792	Q8IVQ6	0.0065178978256881
O14908	P41226	0.0065178978256881
Q12792	Q15620	0.0065178978256881
P02750	Q12792	0.0065178978256881
Q16670	Q16643	0.0065178978256881
Q9H6R6	O14908	0.0065178978256881
Q9GZK4	Q12792	0.0065178978256881
Q12792	Q8TB03	0.0065178978256881
Q8TCW9	P08237	0.0065178978256881
Q12792	Q86UV6	0.0065178978256881
Q6U736	P17858	0.0065178978256881
Q12792	Q8WVD5	0.0065178978256881
Q12792	O14581	0.0065178978256881
Q8TF32	P30050	0.0065178954973816
Q63HR2	O15269	0.0065178950317204
Q67FW5	P35658	0.0065178922377526
Q96S38	Q6ZMR3	0.0065178922377526
Q8N684	P23396	0.0065178894437849
Q9BYE7	P40925	0.0065178843215107
O43776	Q86VV8	0.0065178810618817
P17066	Q8NHV5	0.006517871748656
P17066	Q8TC41	0.006517871748656
Q99798	P50151	0.0065178703516721
P33993	P24666	0.0065178689546883
Q9Y2Q5	Q9UK41	0.0065178675577044
P39748	Q70UQ0	0.0065178666263818
O60469	P14618	0.0065178629010915
P34741	Q9BW92	0.006517861969769
O60701	O95342	0.0065178549848496
P11279	O75489	0.0065178545191884
P35269	Q6ZVM7	0.0065178507938981
P52888	Q13428	0.0065178507938981
Q96IU4	Q9Y230	0.0065178493969142
Q9Y224	P55809	0.0065178493969142
Q7Z2K8	P57740	0.0065178479999303
O14579	Q9UKA4	0.0065178433433175
Q8NHM5	Q9H4M9	0.0065178424119949
P16152	Q8TE69	0.0065178340300917
P19387	Q7L3V2	0.006517827976495
Q96D71	A8MW92	0.006517827976495
P05089	Q9NX55	0.006517827976495
Q8IYL2	Q9Y5K5	0.006517827976495
P49406	O95801	0.006517827976495
Q14088	Q13724	0.006517827976495
P18583	P35626	0.006517827976495
O60313	Q9Y337	0.006517827976495
Q5JRX3	Q96MA1	0.006517827976495
Q92747	Q96D59	0.006517827976495
Q9NXH8	Q9HB09	0.006517827976495
Q5JRX3	Q96M98	0.006517827976495
O43929	Q96LZ2	0.006517827976495
Q96RS0	Q7L5D6	0.006517827976495
Q9Y676	Q9BYD9	0.006517827976495
Q6ZMT1	Q9BSJ8	0.006517827976495
P32246	Q92973	0.006517827976495
P18583	P09629	0.006517827976495
O60359	Q8TCJ2	0.006517827976495
Q9GZU7	O76031	0.006517827976495
Q8NFU4	P31944	0.006517827976495
Q86T13	Q9H8M5	0.006517827976495
Q9NTX9	Q12907	0.006517827976495
Q92747	P34925	0.006517827976495
Q9NVP1	Q5SW24	0.006517827976495
P69849	Q7L5A8	0.006517827976495
Q6ZRP7	P22301	0.006517827976495
Q96SB4	P07949	0.006517827976495
Q92973	Q96AJ1	0.006517827976495
P18583	Q16586	0.006517827976495
A1L190	Q6IAA8	0.006517827976495
Q9NYM4	O00567	0.006517827976495
Q9UEW8	Q8N4P2	0.006517827976495
P17301	Q9NP99	0.006517827976495
Q03181	Q7L5D6	0.006517827976495
A2RUH7	Q63ZY3	0.006517827976495
P28288	P33260	0.006517827976495
Q9H4I9	Q9NXH8	0.006517827976495
Q15653	Q7L5D6	0.006517827976495
Q9H3J6	P31350	0.006517827976495
Q96JJ7	Q96LD1	0.006517827976495
Q15466	P78318	0.006517827976495
P09693	Q12907	0.006517827976495
Q96D71	Q9H2F9	0.006517827976495
P49406	Q8NBZ7	0.006517827976495
A6H8M9	Q9Y2P4	0.006517827976495
Q9Y279	Q12907	0.006517827976495
Q8IU54	O60313	0.006517827976495
Q9NVP1	Q8WWB5	0.006517827976495
P16234	P33527	0.006517827976495
Q9UNA1	O76031	0.006517827976495
Q9NXE4	O15466	0.006517827976495
P42224	Q8WZ55	0.006517827976495
P17301	P0C862	0.006517827976495
Q92747	Q9BZW8	0.006517827976495
P17301	P48023	0.006517827976495
Q7L5D6	O75951	0.006517827976495
O60259	O60313	0.006517827976495
Q15629	Q53HI1	0.006517827976495
Q0VAA5	P31944	0.006517827976495
Q13308	P30872	0.006517827976495
Q8IU54	Q9BS26	0.006517827976495
P04141	P78347	0.006517827976495
Q9H1Q7	Q12907	0.006517827976495
P53007	Q96T55	0.006517827976495
P42224	Q9H1Q7	0.006517827976495
Q9UM07	P31944	0.006517827976495
Q9Y4U1	Q7L5D6	0.006517827976495
O00567	O60676	0.006517827976495
Q9HBA9	Q9Y6Q5	0.006517827976495
Q92747	Q9Y2G2	0.006517827976495
B2RNN3	O76031	0.006517827976495
Q7Z7J7	O95573	0.006517827976495
Q7L2Z9	Q9Y5K5	0.006517827976495
Q8IY17	Q6VVB1	0.006517827976495
Q6IAA8	Q9BWT6	0.006517827976495
Q9NQS5	P69849	0.006517827976495
Q6ZS86	Q9Y5K5	0.006517827976495
P25090	P08581	0.006517827976495
Q92747	Q9H1X1	0.006517827976495
Q9Y6Q5	Q8N159	0.006517827976495
Q96SB4	Q96FG2	0.006517827976495
P14210	P69849	0.006517827976495
Q8WZ55	Q13724	0.006517827976495
Q9Y5J3	P18074	0.006517827976495
Q96T76	Q86UY5	0.006517827976495
Q5W0U4	O76031	0.006517827976495
Q9NQS5	Q13405	0.006517827976495
Q14641	Q6ZRP7	0.006517827976495
Q9NXT0	Q9Y2Q9	0.006517827976495
Q7L3V2	O00567	0.006517827976495
P78318	286103	0.006517827976495
Q15165	Q9UBN1	0.006517827976495
Q9H8M5	Q495B1	0.006517827976495
Q9Y2P4	A6NM10	0.006517827976495
Q99712	P31151	0.006517827976495
Q63ZY3	Q7Z5L7	0.006517827976495
Q8IVU9	Q9Y2Q9	0.006517827976495
O75694	Q9Y6H6	0.006517827976495
P17301	Q8TAQ9	0.006517827976495
O14495	O94905	0.006517827976495
O76031	O60383	0.006517827976495
Q9NXE4	P24462	0.006517827976495
Q9H4A6	Q9Y2Q9	0.006517827976495
P51817	Q9Y490	0.006517827976495
P17301	Q6DKI7	0.006517827976495
O75746	Q86UY5	0.006517827976495
Q9H8M5	Q86YD3	0.006517827976495
Q06828	Q6ZRP7	0.006517827976495
P55083	Q9Y2P4	0.006517827976495
Q9UHF1	Q9HC23	0.006517827976495
Q96SB4	Q8N5I2	0.006517827976495
Q96TA2	Q96PL2	0.006517827976495
P22732	Q9Y5K5	0.006517827976495
O00567	P20783	0.006517827976495
Q6ZRP7	Q9NS66	0.006517827976495
Q5T7P8	Q99615	0.006517827976495
O14672	P23280	0.006517827976495
O60313	Q2TAK8	0.006517827976495
Q9NPI7	Q9Y399	0.006517827976495
O75616	Q7Z4W2	0.006517827976495
Q9H8M5	O60477	0.006517827976495
Q8IZW8	Q15691	0.006517827976495
Q96SB4	Q8N6U8	0.006517827976495
P32241	Q96PD2	0.006517827976495
79842	O76031	0.006517827976495
P78318	Q86TG1	0.006517827976495
O75386	O43290	0.006517827976495
Q00978	Q96SB4	0.006517827976495
P49427	O43290	0.006517827976495
Q9BRG1	P05089	0.006517827976495
Q6UXL0	Q9Y2P4	0.006517827976495
Q15629	P09564	0.006517827976495
P04626	P16562	0.006517827976495
Q9H293	Q9H8M5	0.006517827976495
Q63ZY3	254896	0.006517827976495
Q9H8M5	Q9BZP6	0.006517827976495
Q14145	286103	0.006517827976495
O76031	Q8NHY5	0.006517827976495
O75694	Q92843	0.006517827976495
Q9Y5K5	Q9Y4J8	0.006517827976495
Q6UWQ5	Q12907	0.006517827976495
Q7Z7J7	O75694	0.006517827976495
O60313	Q6VVB1	0.006517827976495
P07307	Q9BT22	0.006517827976495
Q9HC97	Q8IY17	0.006517827976495
Q92973	Q8NC24	0.006517827976495
Q15165	Q8WWU7	0.006517827976495
Q86VP6	Q5JPI9	0.006517827976495
Q16671	O75718	0.006517827976495
6976	O75694	0.006517827976495
P09564	O95573	0.006517827976495
Q96GL9	Q9Y2I1	0.006517827976495
Q9UHF1	P20718	0.006517827976495
Q96D71	Q7Z2X7	0.006517827976495
Q96A08	Q13724	0.006517827976495
Q9BY76	P31944	0.006517827976495
Q96NY9	O75489	0.006517827976495
Q8N5S3	O75718	0.006517827976495
P17275	P69849	0.006517827976495
Q9UHK6	Q14145	0.006517827976495
Q16831	O60313	0.006517827976495
Q6ZRP7	Q8ND94	0.006517827976495
Q96JE7	O43290	0.006517827976495
P27169	P08581	0.006517827976495
Q17R89	Q9H3G5	0.006517827976495
Q86Y46	O00462	0.006517827976495
Q9NQS5	Q9Y3Z3	0.006517827976495
Q9Y5I1	P10909	0.006517827976495
Q86VP6	Q5W0U4	0.006517827976495
Q96SB4	Q96NY8	0.006517827976495
Q96PD4	P10909	0.006517827976495
O75678	O00567	0.006517827976495
P32314	Q9Y5M8	0.006517827976495
P16157	Q96D71	0.006517827976495
Q8WWF1	Q9NXH8	0.006517827976495
Q96SB4	Q9UPY6	0.006517827976495
P04626	Q86YD3	0.006517827976495
Q92747	Q9UMR2	0.006517827976495
Q9Y240	Q6UB35	0.006517827976495
O75718	P40126	0.006517827976495
P32246	P10909	0.006517827976495
P49406	Q96JS3	0.006517827976495
441058	P31944	0.006517827976495
Q9H257	O75718	0.006517827976495
Q9NXH8	B2RNN3	0.006517827976495
O14788	Q6UB35	0.006517827976495
P17301	Q9HB09	0.006517827976495
Q9UEW8	Q8N4P3	0.006517827976495
Q9UHF1	Q0VAF6	0.006517827976495
Q6NVH7	O75694	0.006517827976495
Q9BYC2	P08581	0.006517827976495
Q9UNP4	Q9Y5K5	0.006517827976495
Q15645	P30542	0.006517827976495
Q9HCQ5	P18074	0.006517827976495
O75061	O60313	0.006517827976495
P19387	A0PJX2	0.006517827976495
Q5JRX3	Q7Z7D3	0.006517827976495
P10909	P41217	0.006517827976495
Q9Y6Q5	P25101	0.006517827976495
Q96SB4	Q8WTQ7	0.006517827976495
P28288	Q99712	0.006517827976495
Q8WXH6	Q9Y2I1	0.006517827976495
O75746	Q9NTU7	0.006517827976495
Q9Y5K5	Q06889	0.006517827976495
Q7Z7J7	Q9Y5M8	0.006517827976495
Q86YW5	P10909	0.006517827976495
Q96LP2	Q9Y5K5	0.006517827976495
P17301	Q96L12	0.006517827976495
Q14145	O95445	0.006517827976495
Q8WTR4	Q6UB35	0.006517827976495
Q8WTR4	P69849	0.006517827976495
Q9Y2P4	Q7Z6Z6	0.006517827976495
Q6IAA8	Q969I3	0.006517827976495
O76031	Q9UPQ4	0.006517827976495
P18583	Q8WVZ7	0.006517827976495
Q8N6L7	Q9BT22	0.006517827976495
Q9BT22	O75129	0.006517827976495
Q9UNP4	Q9Y2P4	0.006517827976495
Q8WXU2	P31350	0.006517827976495
Q99909	Q9Y490	0.006517827976495
Q86UV6	P78318	0.006517827976495
Q86VQ3	O75616	0.006517827976495
Q9UEW8	Q96B18	0.006517827976495
O75746	O15442	0.006517827976495
Q9NYA1	Q9Y3Z3	0.006517827976495
Q9BWH2	Q5JRX3	0.006517827976495
Q9Y5E6	Q9BS26	0.006517827976495
Q9H0E9	P10909	0.006517827976495
P49406	Q92546	0.006517827976495
Q9UHF1	Q6UY11	0.006517827976495
Q5JTD7	Q13724	0.006517827976495
Q14145	Q5W0U4	0.006517827976495
P19387	Q14088	0.006517827976495
Q70EK8	O76031	0.006517827976495
A6NK59	Q13724	0.006517827976495
P01350	Q9BS26	0.006517827976495
P42224	P78358	0.006517827976495
Q14160	Q5T9C9	0.006517827976495
Q9UHF1	Q99674	0.006517827976495
Q6ZRP7	Q96SJ8	0.006517827976495
P31944	Q16739	0.006517827976495
Q96H35	O43290	0.006517827976495
P21266	Q9UN37	0.006517827976495
Q14188	O75718	0.006517827976495
Q9NXH8	Q9UBP4	0.006517827976495
Q9H4A9	O00567	0.006517827976495
P35250	P20151	0.006517827976495
Q13405	Q9NS66	0.006517827976495
Q96SL4	O75718	0.006517827976495
P17301	Q8NCK3	0.006517827976495
Q8WVX3	Q9BYD6	0.006517827976495
Q9HBL8	Q99615	0.006517827976495
Q96P15	P31350	0.006517827976495
Q96LA9	Q8TCJ2	0.006517827976495
Q92973	Q68DX3	0.006517827976495
P35250	Q6NWY9	0.006517827976495
Q9NVP1	P48023	0.006517827976495
Q15645	6976	0.006517827976495
Q9H8M5	P11511	0.006517827976495
Q14160	Q9UBL9	0.006517827976495
P14653	Q6UB35	0.006517827976495
Q9Y6Q5	Q9Y5H6	0.006517827976495
O94905	P55064	0.006517827976495
Q6IAA8	Q6ZNC4	0.006517827976495
6976	Q9Y5M8	0.006517827976495
Q9Y5J3	Q63ZY3	0.006517827976495
O60313	554223	0.006517827976495
Q9BSJ8	Q6ZT89	0.006517827976495
Q96TA2	Q86UV6	0.006517827976495
O95156	Q6ZRP7	0.006517827976495
Q8IXP5	P42224	0.006517827976495
P78508	P05089	0.006517827976495
P47736	O76031	0.006517827976495
Q86UX6	Q9NXH8	0.006517827976495
Q15691	Q969Z4	0.006517827976495
Q8WWA0	O76031	0.006517827976495
O76031	Q8WV48	0.006517827976495
Q9H255	P31350	0.006517827976495
P19387	286103	0.006517827976495
P49406	Q5T7P8	0.006517827976495
Q96EZ4	Q6UB35	0.006517827976495
Q5JRX3	Q96Q35	0.006517827976495
Q9ULX7	P08581	0.006517827976495
Q9BSJ8	P31213	0.006517827976495
P43235	Q13724	0.006517827976495
Q9BPW9	P31350	0.006517827976495
Q63ZY3	P19087	0.006517827976495
P04626	Q5SZD1	0.006517827976495
O95340	Q96SB4	0.006517827976495
P04626	155400	0.006517827976495
Q9NXE4	Q96LB9	0.006517827976495
A6NK59	O76031	0.006517827976495
P42224	P26012	0.006517827976495
Q6ZRP7	P58397	0.006517827976495
Q969J5	Q9HCC0	0.006517827976495
Q14012	O75718	0.006517827976495
Q14160	440248	0.006517827976495
O60313	Q8N9P6	0.006517827976495
Q9NYV8	Q96D71	0.006517827976495
Q9HAW8	P10909	0.006517827976495
Q9NUS5	O43290	0.006517827976495
Q8NA77	Q63ZY3	0.006517827976495
Q8WWB5	Q9Y2Q9	0.006517827976495
Q7Z7J7	P78318	0.006517827976495
P31944	Q86X95	0.006517827976495
O95274	P31350	0.006517827976495
Q9UBS0	O43290	0.006517827976495
Q15645	Q8TDU6	0.006517827976495
P54687	Q63ZY3	0.006517827976495
Q5JRX3	Q8NCQ5	0.006517827976495
Q96NT0	O75718	0.006517827976495
P78423	P08581	0.006517827976495
Q59EK9	Q63ZY3	0.006517827976495
Q14145	Q8N159	0.006517827976495
Q8TBZ3	O60313	0.006517827976495
Q96EL1	Q9Y2Q9	0.006517827976495
O00526	Q9UEW8	0.006517827976495
Q96GM1	P08581	0.006517827976495
Q92973	Q9BZP6	0.006517827976495
P62834	P31948	0.0065178265795111
Q9H6T3	O00116	0.0065178209915757
Q92597	O00459	0.0065178144723176
Q9NQC3	Q9H4H8	0.0065178144723176
O75475	Q9H3E2	0.0065178144723176
P43243	Q9H3E2	0.0065178144723176
Q96I25	Q9ULC4	0.0065178144723176
P46531	Q13283	0.0065178144723176
P26358	Q15005	0.0065178144723176
P48444	Q14554	0.0065178144723176
Q53GQ0	O43293	0.0065178144723176
O94973	P62316	0.0065178144723176
P11387	P07686	0.0065178126096725
P06733	Q6ZVD7	0.0065178126096725
Q9ULM3	O95758	0.0065178126096725
P55081	Q15428	0.0065178116783499
P78332	P39019	0.0065178098157048
Q9BZZ5	P30520	0.0065178084187209
Q92820	Q15691	0.0065178084187209
Q9H5V9	P33176	0.006517803762108
O60291	Q9BVK2	0.006517793983221
Q9UMX0	Q9NTI5	0.006517793983221
O43291	Q9Y2V7	0.006517793983221
O14545	Q9H0H0	0.006517793983221
P31146	Q9NYK5	0.006517793983221
Q9NUL7	Q9NXR1	0.006517793983221
Q9NQC3	P35453	0.006517793983221
Q9BQ70	Q92624	0.006517793983221
Q8NCE0	Q13642	0.006517793983221
Q92973	P31939	0.0065177888609468
Q13325	Q9UK76	0.0065177814103662
Q9UHF3	Q8NE71	0.0065177702344954
P52789	Q13247	0.0065177679061889
Q96T76	P61513	0.0065177637152373
Q93008	Q16670	0.0065177637152373
Q5T5U3	O14524	0.0065177627839148
Q6ZSZ5	Q9Y2J2	0.0065177627839148
Q8TD84	Q08209	0.0065177609212696
P62851	Q2TAL8	0.0065177544020116
Q8IW35	P25788	0.0065177544020116
Q7KZ85	Q96RT1	0.0065177516080439
Q9Y5B9	Q14204	0.0065177464857697
P49643	P30041	0.0065177450887858
P23284	Q9Y2A9	0.0065177441574633
P08579	Q8TC07	0.0065177432261407
Q9H875	P53999	0.0065177422948181
Q9P258	P24928	0.0065177408978343
Q96T76	P16403	0.0065177367068827
Q9UBE0	Q9H2G2	0.0065177297219634
Q7L014	Q9BYD6	0.0065177171491086
P56134	Q9BYK8	0.0065177157521247
Q9NPH2	P50748	0.0065177143551409
Q9BTT6	P98175	0.0065177120268344
Q7Z417	Q9UJ14	0.0065177120268344
O14773	P49006	0.0065177120268344
Q99956	Q9NZL4	0.006517709698528
Q6NUS6	Q8NBF2	0.006517709698528
Q07960	Q99956	0.006517709698528
Q49A88	Q96AT9	0.0065176929347217
O14562	Q92854	0.0065176906064152
O43320	Q13185	0.0065176887437701
P60484	Q13185	0.0065176887437701
221756	Q13185	0.0065176887437701
Q8N8V4	Q9GZS3	0.0065176887437701
645922	P26599	0.0065176887437701
Q13442	O43868	0.0065176887437701
Q8N6P7	Q13616	0.0065176864154636
Q13616	5383	0.0065176864154636
Q13616	Q9NPD5	0.0065176864154636
P58180	Q13616	0.0065176864154636
O75347	Q6DKJ4	0.0065176864154636
Q13616	O43320	0.0065176864154636
Q13616	P14867	0.0065176864154636
Q8IZK6	Q13616	0.0065176864154636
Q9BXY8	Q13616	0.0065176864154636
Q13616	Q5SY80	0.0065176864154636
Q13616	P29371	0.0065176864154636
Q13616	Q6UXH0	0.0065176864154636
Q13616	Q9HAW7	0.0065176864154636
Q13616	Q8IXF0	0.0065176864154636
Q13616	Q96A28	0.0065176864154636
Q13616	Q6ZTR5	0.0065176864154636
Q13616	Q9NX95	0.0065176864154636
Q13616	P28062	0.0065176864154636
Q13616	Q9NZK7	0.0065176864154636
Q13616	Q9NPJ4	0.0065176864154636
P48643	P50213	0.0065176840871572
Q9H2W6	P23434	0.0065176836214959
Q16626	Q3MHD2	0.0065176729112863
Q9NYQ8	P60981	0.0065176729112863
Q6Q0C0	Q9BQ52	0.0065176701173186
Q13126	P07864	0.0065176682546734
O00443	P11802	0.0065176677890121
O60830	P11441	0.0065176673233509
Q9H2H8	Q9BQE3	0.0065176603384315
Q9Y5K8	Q03252	0.0065176566131412
P61619	P49448	0.0065176556818187
Q9Y240	Q16637	0.0065176552161574
P17540	Q08257	0.0065176547504961
Q9H223	Q9UKZ1	0.0065176510252058
Q86Y56	Q5JSZ5	0.0065176510252058
P85037	O60610	0.0065176510252058
Q13188	Q9UQ88	0.0065176510252058
Q58A45	Q96DF8	0.0065176510252058
Q9BT78	O60783	0.0065176510252058
Q99618	Q9NVI7	0.0065176505595445
Q8NBQ5	Q6RFH5	0.0065176477655768
Q8TDY2	Q13724	0.0065176449716091
Q15459	Q13561	0.0065176435746252
P46781	Q86VH4	0.0065176412463188
Q7Z7F7	P55327	0.0065176393836736
Q86WA6	Q9BY44	0.0065176393836736
Q53HC5	O43768	0.006517638452351
Q99729	Q9NPJ3	0.0065176361240446
O15151	P62753	0.0065176337957382
Q96GF1	Q96P70	0.0065176282078027
Q9NVN3	Q9NUL7	0.0065176282078027
Q13106	Q9UL18	0.0065176263451576
Q9UL18	Q9HAK2	0.0065176263451576
Q9HC58	Q9UL18	0.0065176263451576
P31277	Q9UL18	0.0065176263451576
Q6P6C2	O15143	0.0065176244825124
P25786	P17039	0.0065176240168511
Q6P1K8	P25786	0.0065176240168511
P25786	Q86X95	0.0065176240168511
P25786	Q3KNW1	0.0065176240168511
P25786	Q16589	0.0065176240168511
P25786	Q8N1S5	0.0065176240168511
Q86YT5	P25786	0.0065176240168511
P25786	P43657	0.0065176240168511
Q13547	Q5T0N5	0.0065176226198673
P30044	O00505	0.0065176193602383
Q96EA4	Q14258	0.0065176174975931
Q9Y5S9	P22061	0.0065176128409802
P67936	Q9NWK9	0.0065176072530448
O00308	Q8IY21	0.0065176053903996
P36969	Q9NRH1	0.0065176039934158
Q13188	P53004	0.0065176030620932
P0C5Y9	P61604	0.0065176021307706
Q96E39	P30566	0.0065175918862223
Q63ZY3	O60841	0.0065175886265933
Q13137	P61244	0.0065175844356417
Q9NR09	Q9NRR3	0.0065175844356417
P63173	O14656	0.0065175788477063
Q9UPN4	O00429	0.0065175769850611
Q9ULW0	Q6DKI1	0.0065175755880773
Q6P2E9	O15047	0.006517575122416
P20042	Q9UPN6	0.0065175741910934
Q86VI3	Q9H361	0.0065175737254321
Q6IQ49	Q9Y3B7	0.0065175723284482
Q9NR81	Q8IX12	0.006517571862787
O14545	P04080	0.0065175686031579
P15311	Q13291	0.0065175672061741
Q86XF0	P40939	0.0065175667405128
P60981	Q13435	0.0065175625495612
Q01082	Q5TFE4	0.0065175597555935
P42126	Q8N6V9	0.0065175555646419
Q9UQ80	Q29980	0.0065175518393516
Q53GS9	Q16777	0.0065175518393516
P49327	Q9NRG9	0.0065175513736903
P06576	O15523	0.0065175476484
P50991	Q13347	0.0065175439231097
P61026	P46100	0.0065175429917871
Q9UHD8	Q96RP9	0.0065175401978194
B0I1T2	Q96N46	0.0065175401978194
P11137	Q8IXS2	0.0065175401978194
P25786	Q9BVJ7	0.0065175364725291
O94905	Q9H4M9	0.0065175364725291
P25786	Q2M3T9	0.0065175364725291
Q8WVJ2	P46108	0.0065175327472388
P07954	Q92737	0.0065175271593034
Q9NQ34	P07954	0.0065175271593034
P07954	Q86UN6	0.0065175271593034
P11586	O75923	0.0065175229683518
Q14566	Q9H2P0	0.006517513655126
O43567	O95433	0.0065175127238035
155400	P41252	0.0065175094641745
P51610	Q5TBA9	0.0065175062045454
Q9NX46	P40937	0.0065174945630133
P46199	Q9Y2I1	0.0065174945630133
Q8IX15	P14866	0.006517494097352
P08195	Q14728	0.0065174936316907
P63151	Q9BVP2	0.0065174927003681
Q2NL82	P40939	0.0065174913033843
P62888	Q8IY17	0.0065174913033843
Q32P28	Q6P1M0	0.0065174913033843
O43678	Q96CS3	0.0065174913033843
Q9Y3U8	Q8IY17	0.0065174913033843
Q08380	P36896	0.0065174913033843
Q7Z7H8	Q96D46	0.0065174805931746
P61081	Q8NHZ8	0.0065174805931746
Q9H8G2	Q96B97	0.0065174805931746
Q9NZ71	Q9HCS7	0.0065174805931746
P46063	P09001	0.0065174805931746
P46063	Q9BYD6	0.0065174805931746
Q96AA3	P46734	0.0065174805931746
Q92558	Q9Y3C1	0.0065174805931746
Q96RS0	P61106	0.0065174805931746
Q9P031	Q8N4C8	0.0065174805931746
Q9C0C2	P51809	0.0065174805931746
Q96QR8	P01591	0.0065174805931746
A6NKT7	Q96ME7	0.0065174805931746
Q9BYD2	P46063	0.0065174805931746
Q15751	P48735	0.0065174805931746
Q9NXH9	Q9BRL6	0.0065174805931746
Q7Z4V5	P0DI82	0.0065174805931746
Q15125	Q9NXG2	0.0065174805931746
O15111	Q4KMP7	0.0065174805931746
P04818	O60266	0.0065174805931746
Q7Z7F7	Q96D46	0.0065174805931746
Q16204	O43933	0.0065174805931746
Q7Z4V5	P04279	0.0065174805931746
Q9Y3A4	O75534	0.0065174745395779
P52888	O94788	0.0065174722112715
Q01082	Q2NL82	0.0065174703486263
P19387	P62191	0.0065174670889973
O00358	P62314	0.0065174517221748
Q9P2N5	Q6FI81	0.006517447065562
Q96L50	Q9NV70	0.0065174424089491
P50897	Q92804	0.0065174391493201
Q5T6F2	Q9UPU5	0.0065174377523362
Q9H967	O43143	0.0065174372866749
Q14165	P40692	0.0065174368210136
Q92526	O95168	0.0065174335613846
O95260	P78346	0.0065174335613846
Q86XI2	Q9P2K2	0.0065174335613846
O43678	P14543	0.0065174335613846
Q8TBR7	P13591	0.0065174335613846
Q96S06	Q92569	0.0065174335613846
Q5W0B1	Q9BRR6	0.0065174335613846
P57105	Q9NR09	0.0065174335613846
Q8IUC8	Q15008	0.0065174335613846
Q9NP73	Q9NUM4	0.0065174335613846
P49810	Q71RC2	0.0065174335613846
Q9H3G5	P14543	0.0065174335613846
Q15155	Q3KQU3	0.0065174335613846
P51530	Q9Y6I9	0.0065174335613846
P29992	P25311	0.0065174335613846
Q15800	Q15293	0.0065174335613846
Q9H992	Q09161	0.0065174335613846
Q8IUR7	Q96HA1	0.0065174335613846
Q9NP58	P83731	0.0065174316987395
Q9H993	Q9H6A9	0.0065174312330782
Q92547	Q8N6M0	0.0065174265764653
Q9NQZ2	P55786	0.0065174214541912
Q9UEW3	Q9Y2L1	0.0065174209885299
O43707	A5A3E0	0.0065174186602234
P24941	P62910	0.0065174177289009
P17040	Q13347	0.0065174167975783
P13861	O75582	0.0065174167975783
Q49AM3	Q8TDD1	0.0065174112096428
P16383	P42167	0.0065174102783203
P61160	Q92973	0.0065174042247235
Q96G03	Q9NQX4	0.0065174037590622
Q17RN3	O75369	0.006517403293401
P31942	Q8NFV4	0.0065174023620784
O95218	Q9Y5A9	0.0065173995681107
Q13685	Q9P015	0.0065173981711268
O15371	P04908	0.0065173958428204
Q96AX1	Q12772	0.0065173935145139
Q96CN7	Q16864	0.0065173935145139
Q9H9S5	P54819	0.0065173935145139
P07858	Q9UMX1	0.0065173935145139
O95163	Q9UPZ9	0.0065173925831913
P12268	Q15771	0.0065173842012882
Q8WVZ9	O43809	0.0065173828043043
P14923	Q96DA6	0.0065173818729817
P54577	Q9NRM7	0.0065173772163689
Q96GM5	107984053	0.0065173772163689
P48426	107984053	0.0065173772163689
Q9Y2H6	107984053	0.0065173772163689
Q9ULD2	Q9UGP8	0.0065173772163689
O00566	Q02241	0.0065173744224011
Q96IU4	Q9GZQ3	0.0065173679031431
Q7Z3J2	Q96IU4	0.0065173679031431
Q9Y6G5	Q96IU4	0.0065173679031431
O75575	Q6P4A7	0.0065173679031431
Q86VX2	Q96IU4	0.0065173679031431
O14639	P58107	0.0065173632465302
P08218	Q14204	0.006517362780869
P49419	O94925	0.0065173581242561
P36542	P35249	0.0065173562616109
P09543	Q9BVP2	0.0065173516049981
Q14019	P78527	0.0065173506736755
Q76I76	O60832	0.0065173506736755
O14967	Q6UX04	0.0065173506736755
Q6ZRP7	P43243	0.0065173506736755
Q9H299	Q9Y3D0	0.0065173506736755
Q12792	Q86X29	0.0065173506736755
Q86Y39	Q1KMD3	0.0065173506736755
P55060	Q6PJ61	0.0065173506736755
P53367	P18621	0.0065173483453691
Q96J02	Q00839	0.0065173367038369
P49915	Q8NC69	0.0065173325128853
Q9H857	Q58EX7	0.006517332047224
Q6PML9	Q63ZY3	0.006517332047224
P04899	Q52LJ0	0.0065173241309821
Q8WUM4	P08758	0.0065173241309821
P15311	P51805	0.0065173208713531
Q9P2R6	Q9BQE3	0.0065173148177564
P11216	P59551	0.0065173092298209
P11216	Q9Y448	0.0065173092298209
P0C0S5	Q9GZZ9	0.0065172933973371
O94952	Q96P11	0.0065172896720469
O95248	P78318	0.0065172859467566
Q9NUL7	P17858	0.0065172845497727
O43482	Q13085	0.0065172789618372
Q13432	Q7Z406	0.0065172770991921
P07602	P62873	0.0065172729082405
Q9Y581	P20700	0.0065172705799341
P31274	Q5H9R7	0.0065172696486115
Q8NB78	Q5H9R7	0.0065172696486115
P23919	O75330	0.0065172696486115
P15104	Q92830	0.0065172696486115
Q5VYV7	Q8NBQ5	0.0065172696486115
Q13308	Q9H0H3	0.0065172696486115
Q08379	Q12789	0.0065172696486115
Q9UPT9	O14949	0.0065172696486115
P16298	Q92626	0.0065172696486115
P60602	Q9NUJ3	0.0065172696486115
Q9Y2X7	O75155	0.0065172696486115
O43639	Q5K4L6	0.0065172696486115
P16298	Q9UBG0	0.0065172696486115
Q9H974	Q5T9S5	0.0065172696486115
Q13733	P52789	0.0065172696486115
O96019	Q5SXM8	0.0065172696486115
Q9H1U9	P23919	0.0065172696486115
Q9H1A3	Q9H672	0.0065172696486115
P09525	P08123	0.0065172696486115
Q00526	Q13724	0.0065172696486115
P23919	Q8NEM2	0.0065172696486115
P07203	Q96SW2	0.0065172696486115
P20719	Q9UBW8	0.0065172696486115
Q9BVL4	Q13185	0.0065172696486115
Q9UG56	Q9C0B5	0.0065172696486115
O76071	Q14161	0.0065172696486115
Q8IY63	Q9UQ49	0.0065172696486115
Q92604	Q13042	0.0065172696486115
Q13308	Q86SQ7	0.0065172696486115
A0PJW6	Q9BTW9	0.0065172696486115
Q9UKT8	P09525	0.0065172696486115
P32322	Q6ZSJ8	0.0065172696486115
Q8NHZ8	Q8NBI6	0.0065172696486115
Q14739	Q9NRG4	0.0065172696486115
Q9H974	Q9Y4C0	0.0065172696486115
Q8N1F8	Q9NX08	0.0065172696486115
Q9H0M0	Q12816	0.0065172696486115
Q5QP82	Q92743	0.0065172696486115
O43741	Q8WYP5	0.0065172696486115
O96020	Q9BRX2	0.0065172696486115
Q96I25	Q02930	0.0065172696486115
Q10471	Q9H672	0.0065172696486115
Q96SB3	Q9H672	0.0065172696486115
Q7Z494	Q8N1G4	0.0065172696486115
P07311	O95396	0.0065172696486115
Q9UPN4	Q96JX3	0.0065172696486115
Q14161	O75155	0.0065172696486115
Q9H871	Q96AY2	0.0065172696486115
Q9Y639	Q12955	0.0065172696486115
Q5U3C3	Q13617	0.0065172696486115
P42892	Q13153	0.0065172696486115
Q8TB37	Q15788	0.0065172696486115
P52803	Q9BRX2	0.0065172696486115
Q8TAC2	Q96FN4	0.0065172696486115
O43347	Q92506	0.0065172696486115
P12110	Q16555	0.0065172696486115
Q7Z494	Q96FN4	0.0065172696486115
P25686	P36915	0.0065172696486115
Q9P013	Q1L5Z9	0.0065172696486115
Q08999	P09525	0.0065172696486115
P08253	Q96P16	0.0065172696486115
O43639	100101267	0.0065172696486115
P12110	Q9BPU6	0.0065172696486115
Q9Y5K6	Q8TCC3	0.0065172696486115
Q96I59	P51610	0.0065172696486115
Q7Z5G4	Q5D862	0.0065172696486115
A1KZ92	Q96JG8	0.0065172696486115
Q9GZP1	O15027	0.0065172696486115
O75486	Q9NZQ3	0.0065172696486115
Q9H0L4	Q99720	0.0065172696486115
O00233	Q8IZA0	0.0065172696486115
P18850	Q9NXC5	0.0065172696486115
Q8N5M1	O75947	0.0065172696486115
O15397	Q96IK5	0.0065172696486115
Q5VT66	P04279	0.0065172696486115
Q15118	Q9UPY3	0.0065172696486115
O43405	Q6P1S2	0.0065172696486115
Q9GZY4	P42765	0.0065172696486115
O15397	Q9NY65	0.0065172696486115
O43592	Q969H6	0.0065172696486115
O00628	P48723	0.0065172696486115
Q9Y6M7	P62487	0.0065172696486115
Q8N488	Q9BW61	0.0065172696486115
P18850	Q9UN30	0.0065172696486115
P18850	P35226	0.0065172696486115
Q16850	Q8IWJ2	0.0065172696486115
Q92643	Q9H0H3	0.0065172696486115
P31327	Q96JB3	0.0065172696486115
Q9H9E3	Q9NPI6	0.0065172696486115
O95639	Q92569	0.0065172696486115
Q9Y535	O43347	0.0065172696486115
Q9Y2S7	O60279	0.0065172696486115
Q9H857	Q9Y2K1	0.0065172696486115
Q9H496	P36915	0.0065172696486115
Q7L945	P14735	0.0065172696486115
Q9P013	Q9Y535	0.0065172696486115
Q9H992	Q9NUQ3	0.0065172696486115
Q9UJW0	Q96JN8	0.0065172696486115
Q14257	Q9P2J9	0.0065172696486115
O60749	O75380	0.0065172696486115
Q9H992	Q6UVJ0	0.0065172696486115
Q9BSJ8	Q9Y6X5	0.0065172696486115
O14523	Q9Y4I1	0.0065172696486115
Q13405	Q96B97	0.0065172696486115
Q96T76	Q8N4A0	0.0065172696486115
Q68CL5	P38435	0.0065172696486115
Q8NHZ8	Q5THK1	0.0065172696486115
O15020	P19838	0.0065172696486115
Q5TA31	Q9UGP8	0.0065172696486115
P46934	Q14689	0.0065172696486115
Q9Y316	Q04656	0.0065172696486115
Q96I25	Q9Y244	0.0065172696486115
P42336	Q9Y282	0.0065172696486115
Q13733	P32322	0.0065172696486115
Q9NZ32	Q9H0W5	0.0065172696486115
Q8NC69	Q9NZQ3	0.0065172696486115
P50895	Q5THK1	0.0065172696486115
Q53EZ4	Q92569	0.0065172696486115
O95551	Q96IV0	0.0065172696486115
Q9H0H3	Q3SY69	0.0065172696486115
Q9NU53	Q9P032	0.0065172696486115
P02794	Q9H3L0	0.0065172696486115
P31274	Q9P032	0.0065172696486115
Q9UF56	Q96JG8	0.0065172696486115
Q6KCM7	Q9NRW1	0.0065172696486115
Q7L8L6	Q15788	0.0065172696486115
Q63HK5	Q3SY69	0.0065172696486115
Q8IZ07	Q8WVR3	0.0065172696486115
Q9BVL4	Q6UXM1	0.0065172696486115
P53708	Q9NX40	0.0065172696486115
Q8WV41	Q6AI08	0.0065172696486115
Q9HAR2	O00459	0.0065172696486115
O75882	Q0PNE2	0.0065172696486115
Q9NVC3	Q8IZ52	0.0065172696486115
Q13733	Q8NE01	0.0065172696486115
Q68CL5	Q96T76	0.0065172696486115
Q86YM7	O94832	0.0065172696486115
Q8NAF0	Q8WXG9	0.0065172696486115
P62699	P29353	0.0065172696486115
Q9H6H4	Q9H3P7	0.0065172654576599
Q9HBU6	Q9UBT7	0.0065172631293535
Q99729	Q86W34	0.0065172584727406
Q93034	Q8WWI1	0.0065172584727406
Q15327	P07900	0.0065172584727406
Q9UBF2	O75182	0.0065172580070793
Q9NYU2	Q86WA8	0.0065172570757567
O00560	O60291	0.0065172570757567
Q9BTT6	P23786	0.0065172570757567
Q04724	Q96EB6	0.0065172524191439
P49593	P36507	0.0065172519534826
O15379	Q9UHD8	0.0065172454342246
Q9H4B6	Q96C19	0.0065172454342246
P52565	Q8IYB3	0.0065172435715794
Q8WUU5	P51532	0.0065172375179827
P78406	Q96AG4	0.0065172370523214
Q9UJS0	P62995	0.0065172351896762
P62280	P52948	0.0065172351896762
O14979	Q9H8H2	0.0065172319300472
Q69YN2	O95747	0.0065172314643859
P31327	P08754	0.0065172268077731
Q8WUH6	P63096	0.0065172268077731
Q53GS9	Q96L92	0.0065172254107892
Q9GZZ9	P04899	0.0065172188915312
Q16531	Q86SZ2	0.0065172147005796
P11166	Q92552	0.0065172128379344
Q53GS9	O60925	0.0065172095783054
Q7Z442	Q12907	0.0065172095783054
Q8NCN5	Q9Y679	0.0065172044560313
Q8IV08	P24928	0.0065172030590474
Q14533	P24928	0.0065171946771442
Q96NT0	P49257	0.0065171932801604
P09093	P35249	0.0065171895548701
Q32P28	Q9NX01	0.0065171895548701
P62310	P41250	0.0065171839669346
P04035	Q15291	0.0065171807073056
P49450	P07900	0.006517176516354
O94823	Q6PGP7	0.0065171686001122
Q8IWV8	Q12792	0.0065171681344509
Q05682	P83111	0.0065171681344509
P54727	P15170	0.0065171658061444
Q49A88	P25685	0.0065171606838703
P60981	O75694	0.0065171606838703
Q14CX7	Q8TEA7	0.00651715695858
Q9NVX0	O43615	0.0065171564929187
P38435	P36551	0.0065171546302735
P37837	Q15477	0.0065171546302735
P31327	Q86X55	0.0065171546302735
Q969Y2	P22307	0.0065171546302735
O75746	Q16881	0.0065171546302735
O00124	P19474	0.0065171546302735
Q53R41	P22307	0.0065171546302735
Q13308	P36551	0.0065171546302735
Q13217	Q15691	0.0065171546302735
Q9H7B2	Q15532	0.0065171546302735
Q8TB37	Q15532	0.0065171546302735
O75347	Q16585	0.0065171546302735
P10768	Q9NWW5	0.0065171546302735
Q8IXI2	Q86X55	0.0065171546302735
Q13724	P36551	0.0065171546302735
Q9NYQ6	P22307	0.0065171546302735
Q10469	Q92688	0.0065171546302735
P35080	P14543	0.0065171546302735
O00505	Q15155	0.0065171546302735
P35080	Q96IV0	0.0065171546302735
Q92538	Q15532	0.0065171546302735
Q92544	P52434	0.0065171546302735
Q14703	P50502	0.0065171546302735
Q15477	P19474	0.0065171546302735
O43291	Q96CX2	0.0065171546302735
P18850	Q9H2H8	0.0065171546302735
Q9BVX2	P30048	0.0065171546302735
Q2TAY7	P13498	0.0065171546302735
Q99943	Q2TAY7	0.0065171546302735
P33121	O00193	0.0065171546302735
Q8NBP0	Q15532	0.0065171546302735
Q15392	P53041	0.0065171546302735
Q8TBM8	Q15532	0.0065171546302735
Q7Z7M0	O75937	0.0065171546302735
P51530	P48637	0.0065171546302735
Q9BUF5	Q15532	0.0065171546302735
Q10570	Q15155	0.0065171546302735
Q16762	P78346	0.0065171546302735
O75940	P18074	0.0065171546302735
Q7Z7M0	Q52LJ0	0.0065171546302735
Q6UW63	P19474	0.0065171546302735
O15321	P36551	0.0065171546302735
P30046	Q9NUJ3	0.0065171546302735
Q9NXK8	Q15691	0.0065171546302735
Q7KZN9	O43290	0.0065171546302735
P62851	Q99519	0.0065171546302735
Q9H2H8	P14543	0.0065171546302735
Q9Y5Z4	Q9HC35	0.0065171546302735
P35080	Q16585	0.0065171546302735
P04179	Q9H9Y6	0.0065171546302735
Q9BRR3	Q15532	0.0065171546302735
P12955	P53985	0.0065171546302735
P04792	P36551	0.0065171546302735
Q16762	Q9HCU5	0.0065171546302735
P35080	Q9H5Q4	0.0065171546302735
O95168	P36551	0.0065171546302735
Q99943	O00193	0.0065171546302735
Q68CQ7	P36551	0.0065171546302735
Q96JX3	P19474	0.0065171546302735
P08236	P36551	0.0065171546302735
P10768	P08069	0.0065171546302735
P15927	Q7Z7M0	0.0065171546302735
P52758	P05556	0.0065171546302735
Q9BVX2	P07737	0.0065171546302735
Q6AI08	O43660	0.0065171546302735
Q14574	Q9H2H8	0.0065171546302735
Q9UNE7	Q16762	0.0065171546302735
Q00587	P51858	0.0065171546302735
P35080	P18850	0.0065171546302735
Q96S52	Q15532	0.0065171546302735
Q8TBM8	P36551	0.0065171546302735
O75600	Q9H2H8	0.0065171546302735
P36551	Q9C0C7	0.0065171546302735
Q99943	Q15532	0.0065171546302735
P12955	P53007	0.0065171546302735
O00193	P54802	0.0065171546302735
Q9H2H8	Q16585	0.0065171546302735
Q9HD20	Q9BW61	0.0065171546302735
Q9Y5J7	Q16629	0.0065171546302735
Q96EI5	P98173	0.0065171546302735
Q96EI5	Q8N8R3	0.0065171546302735
P12955	Q9Y3Z3	0.0065171546302735
Q96EI5	Q96NB2	0.0065171546302735
P26038	Q9Y5V3	0.0065171546302735
Q96CX2	O75976	0.0065171546302735
Q9P0U3	Q15532	0.0065171546302735
Q9NYJ1	Q8WVX9	0.0065171546302735
Q96IV0	Q9UHA4	0.0065171546302735
Q96CX2	Q8IZ52	0.0065171546302735
Q14964	Q9Y696	0.0065171546302735
Q9BSH4	P53384	0.0065171546302735
Q8IUC8	Q5TFE4	0.0065171546302735
Q01081	Q8IUC8	0.0065171546302735
P30626	Q6IA86	0.0065171546302735
Q9H9S3	Q9H9Y6	0.0065171546302735
O94822	P31939	0.0065171546302735
Q86XP3	Q8NDZ4	0.0065171546302735
P35580	Q10472	0.0065171546302735
Q2T9J0	Q9UM54	0.0065171546302735
Q9Y5J7	P98173	0.0065171546302735
Q9H496	Q04760	0.0065171546302735
P01911	O75937	0.0065171546302735
Q14964	Q96EI5	0.0065171546302735
Q6NUS6	O75937	0.0065171546302735
P13637	P62851	0.0065171546302735
Q8NDN9	Q5VW38	0.0065171546302735
P49406	Q9NVW2	0.0065171546302735
Q9BSH4	Q9H992	0.0065171546302735
Q9Y5J7	P62995	0.0065171546302735
P51858	Q10472	0.0065171546302735
Q96AE7	P50502	0.0065171546302735
Q9H2H8	A2VDJ0	0.0065171546302735
Q8NBJ5	Q9H2J4	0.0065171546302735
Q99798	Q9BSK2	0.0065171546302735
Q15819	Q9P003	0.0065171546302735
P62851	Q9NUM4	0.0065171546302735
O94813	Q9UMX0	0.0065171546302735
O75347	Q96IV0	0.0065171546302735
Q8IUC8	P53992	0.0065171546302735
Q9Y3A6	P28482	0.0065171546302735
O75937	Q8IWF2	0.0065171546302735
Q9NUJ3	Q9UNZ2	0.0065171546302735
O00764	Q9BW61	0.0065171546302735
Q969Y2	Q96CT7	0.0065171546302735
P35080	Q8IUC8	0.0065171546302735
P42892	Q96CT7	0.0065171546302735
Q8TB37	Q86XP3	0.0065171546302735
Q15532	Q9H8M5	0.0065171546302735
P52888	Q6NSI4	0.0065171546302735
Q9BSH4	Q9UIW2	0.0065171546302735
O75937	Q9BZQ6	0.0065171546302735
Q9Y5J7	Q9UBB6	0.0065171546302735
O00193	Q9UIW2	0.0065171546302735
Q99798	P04350	0.0065171546302735
Q15532	O75787	0.0065171546302735
Q92729	Q15532	0.0065171546302735
O94766	P52434	0.0065171546302735
Q9H2H8	Q9Y287	0.0065171546302735
Q9Y2G8	Q15532	0.0065171546302735
Q9UHR5	Q9Y512	0.0065171546302735
P52888	P98173	0.0065171546302735
P61964	Q9Y639	0.0065171546302735
P16152	O94766	0.0065171546302735
Q8TB96	Q9H2H8	0.0065171546302735
Q9H2H8	Q9NX61	0.0065171546302735
P35080	O94991	0.0065171546302735
O00629	Q9UG56	0.0065171546302735
Q8TDB4	P28482	0.0065171546302735
Q9Y2W6	P22307	0.0065171546302735
Q9BT22	O43290	0.0065171546302735
P55081	Q9Y512	0.0065171546302735
O95490	Q16762	0.0065171546302735
Q13308	Q9BW61	0.0065171546302735
Q5K4L6	P19474	0.0065171546302735
Q9H2H8	Q99523	0.0065171546302735
Q10570	O94898	0.0065171546302735
O75347	P52429	0.0065171546302735
Q92526	P0DP24	0.0065171546302735
Q10570	P08069	0.0065171546302735
Q92526	O75695	0.0065171546302735
Q9P2E5	O75937	0.0065171546302735
Q8NBP0	Q96EI5	0.0065171546302735
Q9NXK8	O00505	0.0065171546302735
P62942	Q9Y639	0.0065171546302735
Q99523	Q04760	0.0065171546302735
Q8IVV7	Q16595	0.0065171546302735
Q5XKP0	Q9BX70	0.0065171546302735
P07954	Q6P4Q7	0.0065171546302735
Q16881	Q5XKP0	0.0065171546302735
Q8NCH0	O75937	0.0065171546302735
Q99805	P09211	0.0065171546302735
Q5VUD6	P35080	0.0065171546302735
Q15819	P04439	0.0065171546302735
P29122	Q04760	0.0065171546302735
P08069	Q04760	0.0065171546302735
Q16595	Q969F9	0.0065171546302735
P14866	Q5XKP0	0.0065171546302735
Q9H9S3	Q96FQ6	0.0065171546302735
P46976	Q71U36	0.0065171546302735
O75369	Q5XKP0	0.0065171546302735
P04035	P04179	0.0065171546302735
Q8NCH0	Q15532	0.0065171546302735
Q15056	Q969Y2	0.0065171546302735
Q9Y5J7	Q9P0T7	0.0065171546302735
Q15532	Q96IV0	0.0065171546302735
P25325	P62263	0.0065171546302735
Q15819	P00367	0.0065171546302735
100507703	O43290	0.0065171546302735
P49327	Q9NYJ1	0.0065171546302735
P00390	Q8TDB4	0.0065171546302735
P26641	P12035	0.0065171546302735
Q16706	Q15532	0.0065171546302735
Q969F9	Q9H444	0.0065171546302735
Q9BVX2	P40925	0.0065171546302735
E5RIL1	Q16643	0.0065171546302735
Q9NXK8	P00505	0.0065171546302735
Q16585	P40925	0.0065171546302735
Q9H1E3	P41162	0.0065171546302735
Q6AI08	P35573	0.0065171546302735
Q6UW63	Q5TFE4	0.0065171546302735
Q5XKP0	Q9Y2W1	0.0065171546302735
P49419	Q8NBQ5	0.0065171546302735
P50750	Q93063	0.0065171546302735
Q16706	Q9UNZ2	0.0065171546302735
P25325	A6NHL2	0.0065171546302735
O75369	Q9HC21	0.0065171546302735
Q75T13	P84996	0.0065171546302735
P41162	P22307	0.0065171546302735
Q5TFE4	Q93063	0.0065171546302735
Q5TFE4	P98173	0.0065171546302735
Q9Y520	100507703	0.0065171546302735
O14967	Q16762	0.0065171546302735
P55081	Q8TB37	0.0065171546302735
P33121	Q15532	0.0065171546302735
O43169	Q9NQ55	0.0065171546302735
P29372	Q9BRT8	0.0065171546302735
P06899	P49257	0.0065171546302735
Q9H0V9	Q5TFE4	0.0065171546302735
Q15532	P06756	0.0065171546302735
P07741	Q8IWF2	0.0065171546302735
Q9H2H8	100101267	0.0065171546302735
Q99798	P98173	0.0065171546302735
Q86V97	P54709	0.0065171546302735
Q9H9G7	E5RIL1	0.0065171546302735
Q8TED1	P52434	0.0065171546302735
O15131	Q96AY3	0.0065171546302735
Q6PCB7	P40925	0.0065171546302735
O94898	P50750	0.0065171546302735
Q99798	Q9NWS0	0.0065171546302735
P51570	Q16762	0.0065171546302735
P30532	Q15532	0.0065171546302735
Q9Y5J7	O00567	0.0065171546302735
P27544	Q9UHD1	0.0065171546302735
O14908	Q9ULG6	0.0065171546302735
O94813	O75937	0.0065171546302735
Q9BS26	O75937	0.0065171546302735
Q10570	Q16585	0.0065171546302735
Q2TAY7	P54802	0.0065171546302735
Q99523	P29218	0.0065171546302735
Q9NPL8	Q96EI5	0.0065171546302735
Q8IZ69	Q5TFE4	0.0065171546302735
P29372	Q8TB96	0.0065171546302735
Q96S06	P40925	0.0065171546302735
P13473	P0C0S8	0.0065171546302735
P33993	Q16762	0.0065171546302735
Q13459	Q9H444	0.0065171546302735
Q92729	Q9H2H8	0.0065171546302735
P09493	P12109	0.0065171546302735
Q13438	O75937	0.0065171546302735
Q15819	Q96TA2	0.0065171546302735
Q15532	P15289	0.0065171546302735
A4D1U4	O00193	0.0065171546302735
P30046	Q92526	0.0065171546302735
P10586	O14908	0.0065171546302735
Q8WTV0	O00193	0.0065171546302735
O14908	Q8WTV0	0.0065171546302735
O75882	Q00059	0.0065171546302735
Q00059	O95772	0.0065171546302735
Q8N6R0	P30405	0.0065171546302735
O15321	Q9H2H8	0.0065171546302735
O15235	O00193	0.0065171546302735
Q14CZ7	O00193	0.0065171546302735
Q16762	Q15054	0.0065171546302735
Q10469	P30405	0.0065171546302735
Q13765	P22570	0.006517153698951
O43292	Q00325	0.0065171509049832
O75616	Q6UX07	0.0065171495079994
Q9BT92	Q00325	0.0065171471796929
Q8IUQ4	P58107	0.0065171457827091
Q86XT4	A5D8V6	0.0065171401947736
Q96LP2	P22234	0.0065171364694833
P46379	Q9Y314	0.0065171350724995
Q9NY27	P35606	0.0065171234309673
Q7Z5K2	O75533	0.0065171187743544
P07737	Q9P2B7	0.0065171178430318
Q92878	Q9NWB7	0.0065171178430318
P27544	P13667	0.0065171145834028
Q12905	P18887	0.0065171080641448
P16083	O60830	0.0065171057358384
Q9UQR0	Q9Y265	0.0065171043388545
Q9NZ01	Q96AD5	0.0065171034075319
Q5VTQ0	P31483	0.0065170982852578
P31483	Q9NQA5	0.0065170982852578
Q92973	Q9Y4B6	0.0065170968882739
Q9H6U8	Q9BY67	0.0065170968882739
P16298	Q8NCA5	0.0065170968882739
Q9UPT8	O60783	0.0065170894376933
Q8NF37	Q9UQ10	0.0065170894376933
Q8TDB4	P22033	0.0065170880407094
Q8N1F7	A6NL28-2	0.0065170861780643
Q8IZP0	P54252	0.0065170754678547
O60828	P40763	0.0065170740708708
P40926	A2A2Y4	0.0065170731395483
Q9BZF1	P27449	0.006517069414258
Q9Y5Q9	Q01130	0.0065170689485967
O00442	Q9BZZ5	0.0065170666202902
Q9HDC9	Q86UP2	0.0065170652233064
Q6PI48	Q9UHD1	0.0065170605666935
P48147	P09848	0.0065170540474355
Q6ZRV2	Q99623	0.0065170498564839
P63279	Q96F07	0.0065170456655323
Q02750	Q15545	0.0065170456655323
P54619	Q8IY81	0.0065170456655323
Q9C004	P49207	0.0065170456655323
Q92889	Q9NX58	0.0065170438028872
Q8IX29	P52565	0.0065170368179678
Q9NPY3	Q9H3U1	0.0065170363523066
Q9UPW5	Q8WVM8	0.006517032161355
Q8N0X7	Q09666	0.006517032161355
A2RTX5	P30837	0.006517032161355
Q96EY1	Q9UI09	0.006517032161355
Q9Y2R0	Q4V339	0.0065170214511454
Q99733	P25874	0.0065170186571776
P30556	P09874	0.0065170177258551
Q9P0P0	Q96CX2	0.0065170163288712
Q9H0D6	Q99550	0.0065170153975486
O15027	Q07817	0.0065170144662261
Q01650	Q86XL3	0.0065170144662261
Q6UN15	O60784	0.0065170135349035
Q9UKX2	Q14978	0.0065170121379196
P82979	P60983	0.006517011206597
Q99460	Q9H1Z9	0.0065170102752745
P36578	Q13177	0.0065170088782906
Q99729	Q96RP9	0.0065170074813067
Q9Y676	Q9H7U1	0.0065170060843229
101930123	O15355	0.0065170060843229
P63167	Q8NEM2	0.0065170060843229
Q9Y312	Q9NSP4	0.0065170060843229
Q8IZ81	Q9NTJ3	0.0065170060843229
Q92621	P23229	0.0065170004963874
Q8WUW1	Q14203	0.0065169963054358
P50579	O95210	0.0065169902518391
Q14157	Q9H8G1	0.0065169897861778
Q9NWU1	P14625	0.0065169897861778
Q8IZQ1	P53384	0.0065169897861778
Q14CZ7	Q96RT1	0.0065169897861778
O14561	Q96HC4	0.0065169897861778
Q86VP6	P50151	0.0065169897861778
Q9Y5L4	Q9NXX6	0.0065169897861778
P14649	Q9P000	0.0065169897861778
O43324	Q9H8E8	0.0065169897861778
Q92830	O75909	0.0065169897861778
Q15723	P31939	0.0065169897861778
Q16698	O95801	0.0065169897861778
P49459	O43172	0.0065169897861778
Q9Y5Z4	643752	0.0065169897861778
Q96CT7	Q9Y6Y0	0.0065169897861778
Q6VN20	Q9P2I0	0.006516988389194
P17812	O95295	0.006516988389194
P22087	O95295	0.006516988389194
P14649	Q9P0U3	0.006516988389194
Q96JJ7	Q14671	0.006516988389194
P48651	Q96FV9	0.0065169846639037
Q8WU90	P62280	0.0065169828012585
Q6YP21	P20340	0.0065169818699359
Q9Y5V3	Q8WXE1	0.0065169795416295
P28676	P61088	0.0065169790759682
P07741	A8MXV4	0.0065169790759682
Q5VW32	P04632	0.0065169790759682
O95985	P04844	0.0065169786103069
O60341	Q9NWH9	0.0065169781446456
O15131	Q9HCK1	0.0065169781446456
Q9UQ35	Q8IV01	0.0065169776789844
Q9Y496	Q9C0C9	0.0065169767476618
O95251	Q16795	0.0065169767476618
Q9BU23	Q96D46	0.0065169767476618
Q9Y3I0	Q5T0J7	0.0065169702284038
Q9Y3I0	Q9NVV9	0.0065169702284038
Q9BZF1	Q9BRK4	0.0065169669687747
P26640	Q8WWI1	0.0065169660374522
Q10570	Q9H814	0.0065169655717909
Q92993	O75381	0.0065169651061296
Q96JC1	O00459	0.0065169562585651
P22612	O15427	0.0065169539302587
O60220	Q1KMD3	0.0065169525332748
Q9BUN5	P35998	0.006516944617033
Q7L5N1	Q9NPI1	0.0065169413574039
P62269	Q9UPE1	0.0065169390290975
Q9Y6Y8	P30626	0.0065169385634362
P62851	O43290	0.0065169385634362
Q8NBS9	P08559	0.0065169367007911
P04843	Q9BZW8	0.0065169357694685
P37198	O95674	0.0065169348381459
Q14527	Q9BW19	0.0065169339068233
P33316	Q86UY6	0.006516930181533
Q13200	Q6ZWJ1	0.0065169287845492
Q13283	P32456	0.006516923662275
P0DP24	Q12950	0.006516923662275
Q9H8G2	Q9Y230	0.0065169231966137
Q9UPY3	Q15067	0.0065169231966137
P13591	Q9NZT1	0.0065169231966137
Q2T9J0	Q9BUQ8	0.0065169231966137
Q9H8G2	Q9Y265	0.0065169231966137
Q5SW79	P04637	0.0065169227309525
ENSG00000165862	Q9BZI7	0.0065169222652912
O15031	Q66K14	0.0065169185400009
Q9Y5V3	Q6GYQ0	0.006516917143017
Q9BSW2	P62136	0.0065169087611138
P55060	Q8N1G4	0.006516904104501
P38159	P61586	0.0065169003792107
O00401	P62191	0.0065168989822268
P62241	Q70SY1	0.0065168971195816
Q30KQ6	P23284	0.0065168971195816
Q8IWJ2	Q9H8V3	0.0065168859437108
Q5TC82	Q9NZK5	0.0065168859437108
P11233	Q9Y5M8	0.0065168854780495
Q10713	P06732	0.0065168840810656
Q5JTV8	Q9HAV7	0.0065168822184205
P78527	P54259	0.0065168817527592
P17480	P47897	0.0065168743021786
Q9UI12	Q63HK5	0.006516873370856
Q10713	Q9UN70	0.006516873370856
Q9Y496	O00203	0.0065168691799044
Q9C0B0	Q9UGI8	0.0065168659202754
Q9BR76	Q8N3F8	0.006516863591969
P49756	P49720	0.0065168621949851
O43156	Q93034	0.0065168580040335
Q13395	Q04637	0.0065168538130819
O60641	Q93009	0.0065168538130819
Q92597	P63279	0.0065168528817594
O43318	Q99829	0.0065168528817594
O95059	Q14258	0.0065168528817594
Q9UGJ1	P29317	0.0065168528817594
P34932	Q9Y4W2	0.0065168463625013
Q6Q0C0	Q8N1G4	0.0065168431028723
Q15327	P14625	0.0065168412402272
P28074	Q13162	0.0065168379805982
P68032	P56539	0.0065168351866304
O43427	P25205	0.0065168319270014
Q9UNM6	P21964	0.0065168268047273
Q6QEF8	O75151	0.0065168151631951
Q9H7E2	Q14195	0.0065168146975338
Q4VC12	Q86X55	0.0065168133005499
Q9H4A6	Q86X55	0.0065168133005499
P55107	Q9BS26	0.0065168133005499
Q86X55	Q96M96	0.0065168133005499
Q86X55	P11509	0.0065168133005499
Q16774	Q12906	0.0065168133005499
Q8IXB3	Q12906	0.0065168133005499
Q96G27	Q86X55	0.0065168133005499
Q86X55	Q5T764	0.0065168133005499
P62249	O95976	0.0065168133005499
Q86X55	Q8NCC5	0.0065168133005499
P32119	Q96AY4	0.0065168002620339
P46063	O76031	0.0065167983993887
Q96I59	Q7Z7F7	0.0065167965367436
Q8IVS2	Q9Y520	0.0065167932771146
Q969X5	P04818	0.0065167909488081
Q9H307	Q8IWR0	0.006516789086163
P51826	Q13042	0.0065167886205017
P29317	P46939	0.0065167821012437
Q9Y2W6	Q8IX01	0.0065167797729372
Q86YB8	P51674	0.0065167779102921
Q8IUD2	Q13557	0.0065167774446308
Q5RL73	Q93008	0.0065167737193405
Q93008	P09917	0.0065167737193405
Q9H4Y5	Q93008	0.0065167737193405
Q93008	Q9BT88	0.0065167737193405
Q13829	P04075	0.0065167732536792
Q9HCC0	Q9UJW2	0.0065167667344212
Q13263	P63272	0.0065167662687599
P18858	Q96HY6	0.0065167644061148
O43633	P54886	0.0065167634747922
O75306	Q99567	0.0065167630091309
P05067	Q96EP5	0.0065167602151632
Q13242	O43683	0.0065167588181793
P50402	Q9NRY4	0.0065167578868567
A0PJW6	P07237	0.0065167574211955
P78371	Q96F44	0.0065167569555342
P28288	Q99707	0.0065167569555342
Q8N442	P07900	0.006516755092889
O14578	Q92804	0.0065167527645826
P49411	Q13115	0.0065167527645826
P40926	Q8TDI8	0.0065167527645826
P55795	Q96RD2	0.0065167527645826
O75920	P31689	0.0065167527645826
A6NJ46	P40926	0.0065167527645826
P40926	Q9NSI5	0.0065167527645826
P05388	P49961	0.0065167527645826
170393	P68104	0.0065167527645826
Q03052	P40926	0.0065167527645826
P05387	Q9Y6F9	0.0065167527645826
O75443	P49411	0.0065167527645826
Q8NGM8	P22061	0.0065167527645826
P60842	Q9NXW9	0.0065167527645826
Q9BR61	P22061	0.0065167527645826
Q9P0B6	Q00839	0.0065167527645826
P05388	Q8NG76	0.0065167527645826
Q9NY28	P31689	0.0065167527645826
Q9H816	O95757	0.0065167527645826
P55795	503639	0.0065167527645826
P27797	64396	0.0065167527645826
445372	P31689	0.0065167527645826
347442	Q00325	0.0065167527645826
P23396	Q9Y5F6	0.0065167527645826
O14957	P05388	0.0065167527645826
O14957	P05387	0.0065167527645826
P25705	Q96M93	0.0065167527645826
P05387	O95409	0.0065167527645826
Q86W26	P05141	0.0065167527645826
P55795	P61165	0.0065167527645826
Q8N6F1	P12236	0.0065167527645826
P27797	P04196	0.0065167527645826
O95970	P05388	0.0065167527645826
P09912	Q00325	0.0065167527645826
Q92583	P61978	0.0065167527645826
P05388	Q9NUH8	0.0065167527645826
Q8NGA1	P05387	0.0065167527645826
Q96NZ8	P27797	0.0065167527645826
Q08648	P49411	0.0065167527645826
O60674	P61978	0.0065167527645826
Q9Y258	P05388	0.0065167527645826
Q5SY80	P05141	0.0065167527645826
Q8N945	P61978	0.0065167527645826
P55795	A6NDV4	0.0065167527645826
Q8TD33	P12236	0.0065167527645826
286183	P05387	0.0065167527645826
Q60I27	Q92804	0.0065167527645826
Q9NVL1	P15531	0.0065167527645826
P46777	Q70SY1	0.0065167527645826
Q9H2C8	P31040	0.0065167527645826
P61978	O43508	0.0065167527645826
Q9UBU3	P68104	0.0065167527645826
P55795	Q9UGF5	0.0065167527645826
P49411	P09172	0.0065167527645826
P31040	Q8N350	0.0065167527645826
P46777	P27658	0.0065167527645826
Q9ULV1	P05141	0.0065167527645826
P61165	Q9Y3F4	0.0065167527645826
Q96PB1	P22061	0.0065167527645826
P0C671	P05387	0.0065167527645826
Q6W3E5	Q00839	0.0065167527645826
P39877	P49411	0.0065167527645826
P25705	Q96QE2	0.0065167527645826
Q10571	P27797	0.0065167527645826
Q8N859	P27797	0.0065167527645826
P26010	P27797	0.0065167527645826
Q6WBX8	P05388	0.0065167527645826
P05388	284756	0.0065167527645826
P55795	54718	0.0065167527645826
Q92804	641517	0.0065167527645826
P40926	P98169	0.0065167527645826
Q9NY91	Q9BUJ2	0.0065167527645826
P22061	Q30KQ4	0.0065167527645826
Q92804	Q8IZN7	0.0065167527645826
P31689	P59047	0.0065167527645826
P40926	Q13536	0.0065167527645826
Q8IXB1	P30953	0.0065167527645826
P12236	Q9NY37	0.0065167527645826
P22061	Q3LI64	0.0065167527645826
5383	P40926	0.0065167527645826
Q3LI64	Q9BUJ2	0.0065167527645826
5383	P13674	0.0065167527645826
100049076	P05388	0.0065167527645826
P31040	Q5XLA6	0.0065167527645826
Q92622	P05387	0.0065167527645826
A1L4K1	Q9BUJ2	0.0065167527645826
Q12870	P05387	0.0065167527645826
P05387	P01229	0.0065167527645826
Q9BWW7	P31040	0.0065167527645826
P59095	P15531	0.0065167527645826
P05387	Q5BKX6	0.0065167527645826
A2RUG3	P40926	0.0065167527645826
50514	Q9BUJ2	0.0065167527645826
P31040	Q9Y4X3	0.0065167527645826
54718	Q9Y3F4	0.0065167527645826
Q8WYQ4	P27797	0.0065167527645826
Q6ZN44	P31040	0.0065167527645826
374467	P61978	0.0065167527645826
P61978	A6NKD2	0.0065167527645826
Q6ZSJ9	P40926	0.0065167527645826
P35504	P27797	0.0065167527645826
Q8IYS5	P60174	0.0065167527645826
Q00839	O60542	0.0065167527645826
P14618	Q6PXP3	0.0065167527645826
P46777	P21815	0.0065167527645826
P40926	P98187	0.0065167527645826
P43351	P12277	0.0065167527645826
Q6ZRR5	P31689	0.0065167527645826
P20941	P61978	0.0065167527645826
P22674	Q92804	0.0065167527645826
Q6ZNG0	Q9BUJ2	0.0065167527645826
P31040	Q8IUB2	0.0065167527645826
280657	Q9Y3F4	0.0065167527645826
Q8IYN6	P05387	0.0065167527645826
Q7Z4J2	P31040	0.0065167527645826
P24310	P49411	0.0065167527645826
441251	P61978	0.0065167527645826
O14569	P29401	0.0065167527645826
E9PJ23	P05387	0.0065167527645826
P42702	Q9BUJ2	0.0065167527645826
P05388	P29034	0.0065167527645826
441251	Q9Y3F4	0.0065167527645826
Q8WXA2	P60174	0.0065167527645826
P55795	Q6IC83	0.0065167527645826
Q92841	Q9NYJ7	0.0065167527645826
P40926	O60393	0.0065167527645826
Q9H3H9	P49411	0.0065167527645826
Q9UHG2	Q9BUJ2	0.0065167527645826
Q9Y3F4	Q6PJE2	0.0065167527645826
Q53S99	Q9BUJ2	0.0065167527645826
P60606	P55795	0.0065167527645826
P40926	Q8NGC1	0.0065167527645826
P13674	O43869	0.0065167527645826
P12277	E9PJ23	0.0065167527645826
O75309	P31689	0.0065167527645826
Q19AV6	Q92804	0.0065167527645826
Q14833	P31689	0.0065167527645826
P22061	P84101	0.0065167527645826
100049076	P31689	0.0065167527645826
Q92804	26686	0.0065167527645826
Q5FYA8	Q9BUJ2	0.0065167527645826
P20941	Q9Y3F4	0.0065167527645826
P12236	Q7Z4J2	0.0065167527645826
P40926	P20941	0.0065167527645826
Q9BSA9	P06744	0.0065167527645826
Q8NH05	Q9BUJ2	0.0065167527645826
Q9BSA9	P12277	0.0065167527645826
Q9BSA9	P05388	0.0065167527645826
O43869	Q9Y3F4	0.0065167527645826
Q8IXB1	P06127	0.0065167527645826
P84101	P05387	0.0065167527645826
Q63HK3	P22061	0.0065167527645826
Q8WY41	P13674	0.0065167527645826
P12236	Q12864	0.0065167527645826
Q6T311	P15531	0.0065167527645826
Q00444	Q9Y3F4	0.0065167527645826
P05388	Q13069	0.0065167527645826
P23471	P49411	0.0065167527645826
O95757	Q6UWH4	0.0065167527645826
10896	P05388	0.0065167527645826
Q9Y5F9	Q9Y3F4	0.0065167527645826
P04075	Q6NVV3	0.0065167527645826
Q9Y623	Q8IXB1	0.0065167527645826
Q07326	P05388	0.0065167527645826
P05141	P19397	0.0065167527645826
P55795	Q93098	0.0065167527645826
Q9GZM3	P05387	0.0065167527645826
P58294	Q00839	0.0065167527645826
Q9Y2C3	P22061	0.0065167527645826
Q8IZ63	P05388	0.0065167527645826
P55795	Q9BZM2	0.0065167527645826
P12236	P54108	0.0065167527645826
Q9Y585	Q00325	0.0065167527645826
Q9BUJ2	P58511	0.0065167527645826
P13232	P27797	0.0065167527645826
P55795	Q2WEN9	0.0065167527645826
A8MVS5	P49411	0.0065167527645826
P12236	Q92914	0.0065167527645826
Q96J65	P61978	0.0065167527645826
P12277	Q70SY1	0.0065167527645826
Q6IFN5	Q9Y3F4	0.0065167527645826
P13674	O14986	0.0065167527645826
Q9H339	P05388	0.0065167527645826
Q9HAE3	P05387	0.0065167527645826
P25705	Q5SQ64	0.0065167527645826
Q5TCY1	Q92804	0.0065167527645826
P40926	Q8IVL0	0.0065167527645826
Q93098	P31040	0.0065167527645826
P40926	P42127	0.0065167527645826
Q96QE2	P49411	0.0065167527645826
Q9H1L0	P15531	0.0065167527645826
P40926	Q01954	0.0065167527645826
Q9NXH3	P61978	0.0065167527645826
Q9P1U0	P27797	0.0065167527645826
Q9NZS9	Q9Y3F4	0.0065167527645826
Q9Y623	P40926	0.0065167527645826
P03999	Q9Y3F4	0.0065167527645826
P40926	Q2WEN9	0.0065167527645826
P05388	Q674X7	0.0065167527645826
P61978	Q9UNK4	0.0065167527645826
P35913	P05141	0.0065167527645826
Q6JVE5	P31689	0.0065167527645826
P05019	P31040	0.0065167527645826
Q9UMX6	P05387	0.0065167527645826
Q2VPA4	P05387	0.0065167527645826
Q8N3J9	Q92804	0.0065167527645826
5383	P61978	0.0065167527645826
Q9HCC6	P31040	0.0065167527645826
P40926	58531	0.0065167527645826
P12236	P04003	0.0065167527645826
P43357	P49411	0.0065167527645826
P31040	Q9NRE2	0.0065167527645826
P31040	641517	0.0065167527645826
Q9HC57	Q8IXB1	0.0065167527645826
P62829	Q3MJ13	0.0065167527645826
Q6UWX4	P05388	0.0065167527645826
P31040	P0DP74	0.0065167527645826
P31040	Q58HT5	0.0065167527645826
P98169	P49411	0.0065167527645826
200420	P29401	0.0065167527645826
P0C7Q2	P55795	0.0065167527645826
O15055	Q9Y3F4	0.0065167527645826
P40926	Q2M5E4	0.0065167527645826
Q2VPA4	P05388	0.0065167527645826
200420	P12277	0.0065167527645826
P12277	Q92623	0.0065167527645826
Q9UHL3	P31040	0.0065167527645826
Q8TF62	P31040	0.0065167527645826
Q9Y6U7	Q9BUJ2	0.0065167527645826
Q9HBY8	P49411	0.0065167527645826
Q2HXU8	P49411	0.0065167527645826
Q9GZZ0	Q9BUJ2	0.0065167527645826
P00739	Q9Y3F4	0.0065167527645826
P59861	P04075	0.0065167527645826
P42681	P29401	0.0065167527645826
Q9BSU3	P05387	0.0065167527645826
P25705	Q6WQI6	0.0065167527645826
Q17RB0	P49411	0.0065167527645826
200420	P14618	0.0065167527645826
Q63ZE4	Q9Y3F4	0.0065167527645826
Q5UE93	P05387	0.0065167527645826
58531	P31040	0.0065167527645826
Q6S8J7	P40926	0.0065167527645826
Q96PF1	Q00839	0.0065167527645826
P12277	Q96I45	0.0065167527645826
P04075	A6NFD8	0.0065167527645826
P58170	Q8IXB1	0.0065167527645826
Q92804	Q6S5H5	0.0065167527645826
P05388	P60006	0.0065167527645826
O15397	Q92797	0.0065167495049536
Q8WVC6	Q53H12	0.0065167462453246
Q13526	O00264	0.006516745314002
P49757	O75367	0.0065167411230504
Q8WUM4	P61353	0.0065167401917278
Q6ZVX7	Q9NUM4	0.0065167360007762
Q9UDW1	P62699	0.0065167360007762
Q6PJ61	Q15054	0.0065167360007762
Q96HA1	Q14254	0.0065167360007762
Q8N0V5	P31689	0.006516735535115
P25311	Q13765	0.0065167341381311
P33981	Q9P0K7	0.0065167322754859
Q14257	Q147X3	0.0065167206339538
Q15413	Q8IVP5	0.0065167187713086
Q9H1E3	Q15021	0.0065167131833732
O94905	Q12882	0.0065167127177119
Q8WY36	Q53GS9	0.00651670480147
Q9UMX1	Q99816	0.00651670480147
Q14257	Q86U42	0.0065167038701474
Q14697	Q9UBK5	0.0065167029388248
Q8NDX9	O43707	0.0065167029388248
O43707	O00418	0.0065167029388248
P08670	Q14952	0.0065167029388248
P06576	Q9Y5U8	0.0065167029388248
P06576	O75031	0.0065167029388248
P21754	P14625	0.0065167029388248
Q9NQ33	P14625	0.0065167029388248
Q14697	O60542	0.0065167029388248
Q92841	P10632	0.0065167020075023
Q15154	Q5VSY0	0.0065166996791958
P62699	Q8TBR7	0.0065166931599378
Q7L8L6	P60174	0.0065166931599378
Q8IUR7	Q9Y679	0.0065166931599378
P84085	Q9Y4P8	0.0065166931599378
A1L0T0	O60814	0.0065166931599378
Q9UBS4	O00505	0.0065166931599378
Q99523	Q9UMS4	0.0065166931599378
Q9BS26	Q8NB37	0.0065166903659701
Q96FJ2	P27482	0.0065166885033249
Q96RE7	Q5SRE5	0.0065166871063411
P46087	Q6PJ61	0.0065166866406798
P12235	Q9NSV4	0.0065166861750185
Q14980	P62136	0.0065166861750185
P68363	Q6P1A2	0.0065166838467121
Q9BX68	P12036	0.0065166759304702
P60660	B1AK53	0.0065166670829057
P07093	Q07666	0.0065166666172444
Q13596	P98170	0.0065166628919541
P26373	Q9Y6M0	0.0065166624262928
P20337	Q14008	0.0065166605636477
Q6ZWT7	P63104	0.0065166605636477
Q1MSJ5	Q96C00	0.0065166605636477
Q9NVA2	Q7Z3J3	0.0065166605636477
Q9Y6M7	Q96EB1	0.0065166605636477
Q96HC4	O43826	0.0065166605636477
Q86VV8	Q09666	0.0065166605636477
Q5VT52	Q15738	0.0065166605636477
Q92820	O75368	0.0065166582353413
P22234	Q9Y6V0	0.006516654510051
P55786	O94826	0.0065166517160832
Q9NYU2	Q9Y2E8	0.0065166507847607
P36957	Q5SVZ6	0.0065166484564542
P55085	P42167	0.0065166461281478
P58658	Q99615	0.0065166433341801
P35221	Q9Y4Y9	0.0065166400745511
Q16537	Q96HS1	0.0065166386775672
P04083	Q6P4Q7	0.0065166386775672
Q9NZL4	Q9BRK4	0.0065166363492608
Q02880	Q9ULS5	0.0065166293643414
Q96K19	P13591	0.0065166275016963
P52739	P36776	0.0065166265703737
Q01105	P42167	0.0065166261047124
P21912	O95858	0.006516623776406
A8K8V0	P46778	0.0065166200511157
P46778	Q12765	0.0065166200511157
Q9UGP4	Q14677	0.0065166158601641
Q14596	Q53GS7	0.0065166144631803
O75717	P20340	0.0065166144631803
Q8TA86	Q9BVP2	0.0065166144631803
Q8TDN4	P12004	0.0065166144631803
Q86WI1	Q5T6F2	0.0065166098065674
Q9BTV5	P82979	0.0065166093409061
O00255	Q9H4B6	0.0065166070125997
Q13451	Q07866	0.0065166042186319
Q9NQC3	P24666	0.0065166042186319
Q5R372	P23381	0.0065166042186319
Q9H1Q7	P26599	0.0065166000276803
P62955	Q96HS1	0.0065166000276803
P12081	P63244	0.0065165944397449
Q06787	Q99571	0.0065165921114385
Q9Y2Y1	O76031	0.0065165921114385
Q68CP9	P53621	0.0065165809355676
P0C2W1	Q7Z736	0.0065165804699063
Q99460	Q5D0E6	0.006516573484987
Q8N163	Q01469	0.0065165716223418
P06748	Q8IY17	0.0065165711566805
Q96S55	Q9Y561	0.0065165678970515
Q86WX3	Q8TF39	0.0065165669657289
P82664	Q9UPN9	0.0065165581181645
P48681	P07900	0.0065165520645678
O76075	O75607	0.0065165422856807
P53350	Q96JH7	0.0065165418200194
Q96E11	Q06830	0.0065165357664227
Q9H7D7	Q5JTC6	0.0065165353007614
P06748	P35226	0.0065165343694388
Q99447	P48723	0.0065165334381163
O00232	Q9BWS9	0.0065165325067937
Q7L014	Q86UK7	0.0065165315754711
P33993	Q9H094	0.0065165311098098
Q8N1F7	P42263	0.0065165311098098
Q66K74	Q14697	0.0065165278501808
Q6ZS11	Q99567	0.0065165269188582
P63313	P83731	0.006516526453197
Q96DT7	O14641	0.0065165241248905
Q641Q2	Q9BYW2	0.0065165241248905
Q9Y2A7	Q96RL1	0.0065165241248905
P42224	Q9UI36	0.0065165241248905
P20936	ENSG00000172660	0.0065165241248905
Q8IYB5	P62380	0.0065165241248905
Q9UI36	O96013	0.0065165241248905
Q8NF37	O43567	0.0065165222622454
Q9ULX6	Q7Z7G8	0.0065165222622454
Q76I76	440915	0.0065165222622454
Q6UW63	P22570	0.0065165222622454
Q8TAF3	Q96GQ5	0.0065165222622454
P25445	O14981	0.0065165222622454
Q9H330	O14925	0.0065165222622454
Q6P996	O43292	0.0065165073610842
P25705	Q8TE60	0.0065165031701326
O75746	P33176	0.0065165031701326
Q5SW79	Q96QF0	0.0065165031701326
Q9UIS9	Q16643	0.0065164980478584
Q8NC24	P08238	0.0065164933912456
Q9BTT0	Q6W2J9	0.0065164915286004
Q9NQP4	P54709	0.0065164850093424
P01920	P15374	0.0065164836123585
Q9BZF1	Q5SRE5	0.0065164822153747
Q9Y6G3	Q9Y3T9	0.0065164798870682
Q8TEW0	Q8NI36	0.0065164789557456
Q10570	Q9NR09	0.0065164784900844
Q9NTK5	O95239	0.0065164766274392
P48147	Q9NQZ7	0.0065164766274392
Q15165	P07951	0.0065164668485522
P35579	Q14118	0.0065164659172296
Q8ND90	Q6PGP7	0.006516464985907
O00232	P43003	0.0065164621919393
Q9C0C4	P68104	0.0065164593979716
O95232	Q9H7E2	0.0065164561383426
Q92541	P52434	0.0065164430998265
A0FGR8	Q5FVE4	0.0065164379775524
A0FGR8	Q9UKA1	0.0065164379775524
P49221	A0FGR8	0.0065164379775524
A0FGR8	80099	0.0065164379775524
P48544	A0FGR8	0.0065164379775524
Q9H3K2	P07948	0.0065164370462298
O75694	P35247	0.0065164328552782
P54707	P11362	0.0065164328552782
Q6YN16	O00512	0.0065164323896169
P37198	Q01831	0.0065164286643266
P33981	Q14671	0.0065164272673428
Q9BYJ1	O95400	0.0065164230763912
P17301	Q9HD20	0.0065164207480847
Q9ULV0	P33121	0.0065164188854396
Q8N5Z5	P46776	0.0065164151601493
Q9Y3C5	P46776	0.0065164151601493
P62851	P13647	0.0065164123661816
Q9H2W6	O60306	0.0065164091065526
P30876	Q9Y679	0.0065164077095687
O95785	Q01813	0.0065163993276655
P51149	Q9NYQ7	0.0065163988620042
Q8TAF3	Q99471	0.0065163983963429
O95391	Q5VT06	0.0065163983963429
Q9GZZ1	Q9BQL6	0.0065163969993591
P26196	Q9NQ55	0.0065163923427462
P09972	Q9BZZ5	0.0065163923427462
Q9Y248	P19447	0.0065163890831172
O75368	Q96QE5	0.0065163886174559
Q8IWS0	P01111	0.0065163844265043
Q13443	P63172	0.0065163844265043
Q99584	Q8WWI1	0.0065163844265043
Q92820	Q9H7Z7	0.0065163844265043
Q92876	P16278	0.0065163793042302
Q9Y3B4	O95983	0.006516377441585
O00116	Q03518	0.0065163704566657
P13797	Q8N878	0.0065163658000528
Q6P2Q9	Q8TAV3	0.0065163658000528
Q09028	P48431	0.0065163658000528
Q9NVA2	Q9ULV3	0.0065163630060851
P14649	P98179	0.0065163564868271
P63096	Q13185	0.0065163564868271
O95789	Q9UPQ0	0.0065163536928594
Q9NY27	Q9BWF3	0.0065163536928594
Q13217	P33316	0.0065163490362465
O43237	Q9Y285	0.0065163443796336
O43929	P05198	0.0065163387916982
Q14240	Q9BRX9	0.0065163387916982
Q15814	Q96PU8	0.0065163266845047
Q9Y672	P29317	0.0065163159742951
O14979	Q9UMS4	0.0065163155086338
Q5SQI0	Q13501	0.0065163113176822
O15027	Q99835	0.0065163113176822
Q9BZF1	P56270	0.0065163113176822
Q7Z3T8	Q16531	0.0065163047984242
Q5JTV8	Q8NCN5	0.0065163024701178
Q16891	P11488	0.0065163015387952
Q96N66	Q9NW64	0.006516286637634
Q9NX58	Q96KQ7	0.0065162819810211
P17275	Q9P2J5	0.0065162810496985
O60568	Q9H6X2	0.0065162791870534
O00151	O75379	0.0065162782557308
Q16555	O75379	0.0065162782557308
Q8N2K0	Q6FI13	0.0065162782557308
Q13435	P48029	0.0065162782557308
Q7Z3J3	Q8WUY9	0.0065162782557308
Q6NXT4	Q9H2G2	0.0065162782557308
Q92738	Q7KZF4	0.0065162782557308
Q2PZI1	O95372	0.0065162782557308
Q8WV44	P68133	0.0065162782557308
Q15555	O95249	0.0065162782557308
Q96J84	Q07666	0.0065162782557308
Q3B820	O75533	0.0065162782557308
Q16555	P51809	0.0065162782557308
Q6P1A2	O95372	0.0065162782557308
P29372	O75352	0.0065162773244082
P29372	Q9BTX1	0.0065162773244082
P29992	Q7Z4W1	0.0065162759274244
Q9UJ83	P45880	0.0065162749961018
Q9UQ80	P28288	0.0065162745304405
P31483	Q9H3K6	0.0065162712708115
Q9Y2I1	P14550	0.0065162605606019
Q15942	P05026	0.0065162605606019
Q13232	Q9Y314	0.0065162605606019
Q562R1	P04062	0.006516259163618
Q96QA5	Q8N490	0.006516259163618
P55735	Q9Y5Z4	0.006516259163618
O95757	P07948	0.006516259163618
Q6ZRP7	Q9UKV8	0.006516259163618
Q16595	O75976	0.006516259163618
P52209	Q9BVG9	0.006516259163618
O43709	Q9P003	0.006516259163618
O60814	Q3ZCM7	0.006516259163618
Q5H9R7	Q15070	0.0065162549726665
Q9Y305	O00186	0.0065162549726665
P55786	Q8WTT2	0.0065162498503923
P16435	O94905	0.006516249384731
Q96SZ6	P11310	0.0065162335522472
P42224	O75182	0.0065162247046828
Q9H4B7	O15160	0.0065162102691829
Q03426	ENSG00000205318	0.0065162098035216
Q6P995	Q15084	0.0065162079408764
Q9UHX1	O60841	0.0065162037499248
Q9NTG7	P61221	0.0065161986276507
P23381	P13747	0.0065161986276507
Q9UJU6	Q9Y580	0.0065161986276507
Q9BXG8	Q00610	0.0065161916427314
Q15172	Q14147	0.0065161911770701
O15520	P47914	0.0065161902457475
P11498	Q9BW61	0.0065161813981831
O43847	O95831	0.0065161813981831
A0AVT1	O00422	0.006516174878925
85349	P13473	0.0065161655656993
Q2M3T9	Q05193	0.0065161432139575
Q9NVI7	Q9UPV0	0.0065161418169736
Q13561	Q9H477	0.0065161404199898
Q9H2H8	Q8IWC1	0.0065161362290382
Q96E14	Q00610	0.0065161348320543
Q6FI81	Q15652	0.006516134366393
P18085	Q9H892	0.0065161325037479
P07339	Q92886	0.0065161320380866
Q13310	Q6UXN9	0.0065161292441189
P35080	Q13227	0.006516127847135
Q86XH1	Q16775	0.0065161273814737
P42704	P52926	0.0065161259844899
P52926	Q9HAV4	0.0065161259844899
Q14011	Q9BY44	0.0065161259844899
Q9ULJ1	O43390	0.0065161255188286
Q12965	Q8WY22	0.0065161250531673
Q9NYF8	Q0PNE2	0.0065161236561834
O75494	O75915	0.0065161231905221
Q9NS91	P84103	0.0065161227248609
Q8TEW0	P29558	0.0065161222591996
Q01581	P31948	0.0065161203965544
O60282	O15075	0.0065161199308931
Q96SZ6	Q9UKV8	0.0065161194652318
P15311	Q9UHW9	0.0065161143429577
P47755	Q9NW97	0.0065161129459738
P53602	Q6IQ23	0.0065161120146512
Q9UIV1	101929876	0.0065161059610545
Q8IVE3	O00571	0.0065161045640707
Q8NFH4	P51610	0.0065161022357642
O94822	Q8WXH0	0.0065161008387804
P16949	Q9GZZ8	0.0065160994417965
Q16769	Q8IZQ1	0.0065160989761352
Q12996	Q96JN8	0.0065160975791513
P61619	O75144	0.0065160957165062
Q96NT0	Q93045	0.0065160952508449
Q5SZK8	Q14974	0.006516093853861
P42167	Q15102	0.006516093853861
O95394	Q9UMX5	0.0065160882659256
O94788	Q9Y5Z7	0.0065160845406353
Q96T88	P33316	0.006516084074974
Q9BWF3	Q9HCK1	0.0065160766243934
Q9UBI1	Q9BW27	0.0065160766243934
Q9H6R7	P98164	0.0065160766243934
P61978	P13647	0.0065160719677805
O95256	391634	0.0065160719677805
P26373	P13647	0.0065160719677805
O60733	Q9Y266	0.006516071036458
Q9NVP1	P20815	0.006516071036458
Q9NRH3	P14678	0.006516071036458
Q6DCA0	Q00266	0.006516071036458
P13796	Q9P0V9	0.006516071036458
P32320	P01008	0.0065160682424902
Q9Y2H6	Q07065	0.0065160673111677
P40616	Q9UBC2	0.0065160668455064
P35269	O60749	0.0065160612575709
Q96LA8	Q07021	0.0065160589292645
Q96S97	P30405	0.0065160575322806
Q02750	Q9Y6M1	0.0065160496160387
Q9Y2T5	P25786	0.0065160486847162
P25786	Q6P589	0.0065160486847162
Q13885	P21246	0.0065160472877323
Q13200	Q9C040	0.0065160398371517
Q92665	Q13509	0.006516033783555
Q13188	Q9BRT9	0.0065160309895873
Q9H3P7	Q9UL25	0.0065160295926034
Q8WXF1	O94972	0.0065160281956195
Q9Y5K5	P50151	0.0065160212107002
Q12923	P04637	0.0065160174854099
P15291	P07686	0.0065160156227648
O43291	P55197	0.0065160156227648
Q63ZY3	Q7Z4F1	0.0065160156227648
Q9UPY3	O95199	0.0065160156227648
Q92696	O15230	0.0065160156227648
Q9Y312	Q9UH99	0.0065160156227648
Q16763	Q9Y315	0.0065160156227648
O94905	Q9H0Z9	0.0065160156227648
Q12904	Q9NZT2	0.0065160156227648
P04049	Q5W0Z9	0.0065160156227648
Q15751	Q9BQC6	0.0065160156227648
Q99622	P28838	0.0065160156227648
Q16513	Q5PRF9	0.0065160142257809
Q9BY43	P55036	0.0065160132944583
P43490	Q9P0I2	0.0065160072408616
P46977	P78333	0.00651600304991
Q7Z7C8	O43920	0.006515999790281
P98179	Q8TEQ6	0.0065159983932971
Q9BRT6	Q96RQ3	0.0065159974619746
O75947	P30101	0.0065159951336681
Q6P3S1	P62195	0.0065159937366843
Q9H6X4	Q9Y5J9	0.006515990011394
Q13740	Q9Y4R8	0.0065159876830875
P0DPH7	P62280	0.0065159797668457
O60333	P62308	0.0065159788355231
Q9BSV6	Q14689	0.0065159779042005
Q9H2V7	Q13418	0.0065159779042005
Q9UID3	P40855	0.0065159779042005
P62277	O15417	0.0065159779042005
P33947	Q13418	0.0065159779042005
O94901	Q8NE86	0.0065159779042005
Q9UPQ8	O75477	0.0065159779042005
Q9NNW5	O43913	0.0065159779042005
Q13418	Q9NWW5	0.0065159779042005
Q9Y312	Q96RT7	0.0065159779042005
Q99733	Q6P4R8	0.0065159774385392
P54725	Q9UK59	0.0065159746445715
Q9UKF6	Q92619	0.0065159671939909
Q8WY41	P04062	0.0065159667283296
P04062	Q96QI5	0.0065159667283296
P51668	Q9H0E2	0.0065159667283296
P52945	P04062	0.0065159667283296
P30953	O43819	0.0065159667283296
Q8IVL0	P04062	0.0065159667283296
P20700	Q16777	0.0065159630030393
Q14596	P14174	0.006515962537378
P51610	O43548	0.006515962537378
Q02750	Q8NBJ5	0.006515962537378
Q5BJD5	Q9NR50	0.0065159611403942
P07203	P54198	0.0065159611403942
Q9GZN1	Q6ZN17	0.0065159611403942
Q8N8A6	Q9UBW7	0.0065159611403942
Q9UJC3	P24468	0.0065159611403942
Q14690	Q9UBL3	0.0065159611403942
Q3KR37	Q15070	0.0065159611403942
Q56P03	O00459	0.0065159611403942
Q86XI2	O43318	0.0065159611403942
P20226	Q9UBB9	0.0065159611403942
Q96FC9	Q9NPF4	0.0065159611403942
Q8WXX5	O75376	0.0065159611403942
P27986	Q8TF71	0.0065159611403942
Q5C9Z4	Q9H4A5	0.0065159611403942
Q9UFF9	Q6P1M9	0.0065159611403942
Q5VIR6	O75027	0.0065159611403942
Q8N5F7	O00148	0.0065159574151039
Q9NZ01	P83111	0.006515946239233
P13224	P14649	0.0065159434452652
P13693	P49411	0.0065159425139427
P17066	Q9Y336	0.0065159359946846
Q9UJX5	O00425	0.0065159345977008
P61088	Q8N4C6	0.0065159345977008
Q8TEQ6	P39687	0.0065159345977008
Q7Z2W4	Q15121	0.0065159345977008
P26639	P00846	0.0065159345977008
Q96E39	P24752	0.0065159345977008
P06744	Q9P218	0.0065159308724105
P35232	Q9H6J7	0.0065159290097653
A2VDJ0	O60524	0.006515925284475
P49406	P83916	0.006515918765217
Q9H244	Q13263	0.0065159182995557
Q5BKZ1	Q9Y5B6	0.0065159113146364
Q0GE19	O00264	0.0065159099176526
O43296	O43707	0.0065159071236848
O60809	O14654	0.0065159071236848
P58062	O43707	0.0065159071236848
O43707	O43918	0.0065159071236848
P49450	Q14697	0.0065159071236848
Q96C74	O43707	0.0065159071236848
Q14697	P13631	0.0065159071236848
Q14697	Q5I7T1	0.0065159071236848
Q8IUW5	Q14697	0.0065159071236848
Q8N7C3	Q14697	0.0065159071236848
Q8TAL5	Q14697	0.0065159071236848
Q16445	Q14697	0.0065159071236848
Q8NEG5	O43707	0.0065159071236848
Q9P2M1	Q14697	0.0065159071236848
Q3KRB8	P14625	0.0065159071236848
P52272	Q9Y6L6	0.0065159071236848
P61978	Q96AQ8	0.0065159047953784
Q92539	P62277	0.0065158912912011
Q96T76	Q86VI3	0.0065158880315721
Q15050	Q14318	0.0065158875659108
P07900	Q96IC2	0.0065158866345882
Q5VV42	O14931	0.0065158852376043
P29120	Q13724	0.0065158852376043
O00330	P48637	0.0065158843062818
P07203	O75335	0.0065158838406205
P47985	Q9Y2T3	0.006515881512314
Q9HCH3	O43164	0.0065158787183463
P50053	P07900	0.0065158740617334
Q9UK39	P30046	0.0065158721990883
Q92734	O00442	0.0065158712677657
Q8NBJ5	Q13148	0.0065158689394593
Q14691	P23458	0.0065158680081367
Q07954	Q9H497	0.0065158675424754
Q9H0X4	Q9Y2I1	0.0065158642828464
P84085	P31944	0.00651586195454
P18850	P00403	0.00651586195454
O96017	Q92530	0.0065158614888787
O75475	P62987	0.0065158600918948
Q5HYI8	O15067	0.006515858694911
Q13685	Q16630	0.0065158559009432
Q9H1J1	Q14204	0.0065158489160239
P22460	Q14204	0.0065158489160239
Q9NSE4	Q9BRD0	0.0065158456563949
Q9Y2X3	Q8IVW6	0.0065158428624272
Q9Y6P5	Q9H1K1	0.0065158423967659
P15374	P59047	0.0065158414654433
P45973	Q9Y2I1	0.0065158400684595
Q7L0J3	Q13627	0.0065158382058143
Q9Y4R8	Q6EMB2	0.0065158382058143
P83369	P46776	0.0065158284269273
P04234	Q16531	0.0065158251672983
O75347	P07384	0.006515824701637
O95292	Q96C19	0.0065158186480402
P06737	Q96P70	0.006515818182379
P47756	Q9BSD7	0.0065158167853951
Q9P246	O94874	0.0065158111974596
Q14584	P52292	0.0065158088691532
Q9C026	Q92878	0.0065158084034919
Q10713	P04637	0.0065157967619597
Q12974	Q9H6S3	0.0065157930366694
O15018	Q9Y2S6	0.0065157813951373
O76075	Q9ULC4	0.0065157804638147
Q8N2U0	P33991	0.0065157804638147
P33991	Q99643	0.0065157804638147
P46776	Q86X83	0.0065157786011695
Q8TF66	P35613	0.0065157753415405
P35659	Q86U86	0.0065157739445567
Q96S52	Q96SZ6	0.0065157730132341
P00736	Q9UK76	0.0065157720819115
Q13325	Q9H6R7	0.0065157697536051
P52789	P61218	0.0065157692879438
P51003	P62995	0.0065157674252986
Q06830	Q9BTL3	0.0065157650969922
P14770	P63173	0.0065157641656696
P07900	Q8WTU2	0.0065157604403793
Q6H9L7	O60814	0.0065157539211213
P16152	Q99801	0.0065157539211213
P16152	Q8TAV5	0.0065157539211213
P11177	319089	0.0065157539211213
Q13409	O75081	0.0065157539211213
P08559	Q8WTW3	0.0065157539211213
Q13409	Q8NHP1	0.0065157539211213
O94933	P11177	0.0065157539211213
554236	P02768	0.0065157539211213
Q7RTW8	P11177	0.0065157539211213
Q9H0K4	Q9UMS4	0.0065157539211213
O75475	Q9BY07	0.0065157539211213
P16152	Q96RV3	0.0065157539211213
Q9NP56	P02768	0.0065157539211213
P54803	P08559	0.0065157539211213
Q9BPW5	Q8WVM8	0.0065157539211213
Q9UBG7	P11177	0.0065157539211213
P16152	Q8NG76	0.0065157539211213
O75475	P39877	0.0065157539211213
Q03052	O60814	0.0065157539211213
Q5TH74	Q9UMS4	0.0065157539211213
Q8WVM8	Q9Y2L9	0.0065157539211213
Q8WVM8	Q6ZVF9	0.0065157539211213
Q5JVG2	P40429	0.0065157539211213
Q9BYG8	Q9UMS4	0.0065157539211213
Q6NUJ2	Q13409	0.0065157539211213
Q9NPR9	P11177	0.0065157539211213
O60814	Q8NDW4	0.0065157539211213
P02768	Q6GMV2	0.0065157539211213
A6NJB7	P08559	0.0065157539211213
P08559	100132288	0.0065157539211213
P16410	P11177	0.0065157539211213
P16152	Q8IZS8	0.0065157539211213
Q9NXE4	O00232	0.0065157492645084
Q13428	Q5VUA4	0.0065157413482666
Q13547	ENSG00000146963	0.006515737157315
O43395	P19338	0.0065157269127666
Q99426	Q96T58	0.0065157269127666
O94842	Q13123	0.0065157241187989
O00124	P54652	0.0065157236531376
Q15024	Q15631	0.0065157143399119
P78563	O60763	0.0065157138742506
P53396	Q86V48	0.0065157138742506
P17612	Q8IUW3	0.0065157134085893
O43557	P41252	0.0065157134085893
Q8IUS5	Q9UKF6	0.006515709683299
Q13907	Q53EU6	0.0065157092176377
P22234	Q15648	0.0065157082863152
P56134	P54578	0.0065157008357346
Q96DX4	P31943	0.0065157003700733
P52655	P05114	0.0065156947821378
Q96G28	Q9H0U4	0.0065156947821378
Q93052	P51957	0.0065156947821378
Q7Z5L2	Q53EZ4	0.0065156947821378
Q9UDW1	Q6P2H3	0.0065156947821378
O43776	Q6P3W7	0.0065156947821378
Q8TCG1	O00750	0.0065156947821378
O00139	Q92990	0.0065156947821378
O14715	P19623	0.0065156947821378
O15212	A2RUB6	0.0065156947821378
O00767	Q9UGR2	0.0065156947821378
Q13123	Q9UM00	0.0065156947821378
Q8N2U0	Q9Y3B4	0.0065156947821378
Q6DKI1	P05114	0.0065156947821378
O43865	Q9ULW0	0.0065156947821378
P17844	Q9Y3Q8	0.0065156901255249
Q9H9E3	Q13823	0.0065156887285411
Q9H3U1	Q7Z6J6	0.0065156887285411
Q13085	P83881	0.0065156840719282
P61088	Q8N205	0.0065156831406056
O95336	Q1KMD3	0.0065156808122992
P57768	Q9UBU9	0.0065156789496541
Q9Y4F5	O15260	0.006515675690025
Q8N4B1	P62851	0.0065156742930412
P62851	Q9Y5G8	0.0065156742930412
Q9UQ03	P62851	0.0065156742930412
P62851	Q8N2G4	0.0065156742930412
O60613	Q03405	0.0065156738273799
P49736	P54886	0.006515672430396
A8TX70	P14866	0.0065156714990735
Q9BZF3	Q9H2J7	0.0065156696364283
Q71U36	Q92521	0.006515669170767
P17844	P25815	0.0065156649798154
Q92502	Q07021	0.0065156603232026
A5YKK6	Q16181	0.0065156542696058
P29692	Q2TB10	0.006515649612993
P16278	Q9UJQ4	0.006515649612993
Q9Y4E8	Q13151	0.0065156486816704
O00522	O00410	0.0065156458877027
P17066	Q9BQG1	0.0065156389027833
P53675	Q96CS3	0.0065156370401382
P14927	Q96G03	0.0065156365744769
P08922	P31040	0.0065156295895576
Q9UK59	Q8IYK4	0.0065156263299286
Q5JTV8	O75467	0.0065156263299286
P29122	Q9NQX4	0.0065156263299286
P16219	O43251	0.006515625398606
Q92979	O00505	0.0065156212076544
P26358	Q9Y2U8	0.0065156193450093
P29083	P08559	0.0065156179480254
P55036	P49959	0.006515609100461
Q93052	Q13610	0.0065156067721545
Q92734	P55072	0.0065156058408319
Q53HC5	Q9UK22	0.0065156049095094
P28676	Q9BVC4	0.0065156044438481
Q07021	Q8N6V9	0.0065156011842191
Q92614	Q96RE9	0.0065155997872352
Q9NYQ6	Q6PCE3	0.0065155974589288
Q9UKK9	Q96T51	0.0065155955962836
Q15276	Q9Y3A3	0.0065155955962836
P35268	Q07065	0.0065155955962836
O75122	Q12768	0.0065155955962836
Q02878	P98175	0.0065155904740095
Q0ZGT2	Q6ZVM7	0.0065155858173966
Q07666	P05120	0.006515584886074
P00491	Q7L099	0.0065155825577676
Q9Y3A3	Q9GZT3	0.0065155825577676
Q8IXB1	283458	0.0065155825577676
Q66LE6	Q9BZF1	0.0065155825577676
P14649	Q9C0E2	0.0065155825577676
Q96FQ6	P11908	0.0065155825577676
P33176	P56381	0.0065155825577676
Q5BJD5	Q08209	0.0065155825577676
P52292	Q9Y3D7	0.0065155825577676
O15371	P56381	0.0065155825577676
P08240	Q9UBG3	0.0065155825577676
O95619	Q9UGP8	0.0065155825577676
Q92734	P01591	0.0065155825577676
Q96JG6	P05387	0.0065155820921063
P23284	Q96GP6	0.0065155820921063
P55209	O60427	0.0065155797637999
Q96K17	Q96RP9	0.0065155723132193
P62851	P53370	0.0065155723132193
O60356	Q13885	0.0065155616030097
Q13885	Q9UIG5	0.0065155616030097
Q9NQ75	Q13885	0.0065155616030097
P15408	Q13885	0.0065155616030097
Q8TF32	Q13885	0.0065155616030097
Q9UJA9	Q13885	0.0065155616030097
Q13885	O00327	0.0065155616030097
Q13885	Q13093	0.0065155616030097
Q13885	Q8TC84	0.0065155616030097
Q3KRB8	Q13885	0.0065155616030097
P57060	Q13885	0.0065155616030097
O43513	Q13885	0.0065155616030097
Q13885	P20853	0.0065155616030097
Q9H0E7	Q13885	0.0065155616030097
P48506	Q15814	0.0065155592747032
Q9BPU6	Q6FI81	0.0065155513584613
O43592	P10644	0.0065155480988323
Q96I24	Q96GA3	0.0065155480988323
Q9H3R5	O00154	0.0065155467018485
Q9ULU4	Q15811	0.0065155439078807
Q12959	P50748	0.0065155373886227
Q9H269	Q9NW64	0.0065155350603163
Q8ND24	P04279	0.0065155350603163
P12882	Q7Z4G4	0.0065155331976711
P47914	P57052	0.0065155294723808
O75663	Q96BN2	0.0065155294723808
Q96BN2	Q86T24	0.0065155294723808
P43243	Q96DN0	0.0065155285410583
Q66K14	Q96EY1	0.0065155266784131
P62875	P27361	0.0065155196934938
Q8TBR7	O75688	0.0065155187621712
O95819	Q14258	0.0065155155025422
Q96C90	P62136	0.0065155145712196
P62826	Q9C0F0	0.0065155136398971
P67809	Q3LI77	0.0065155136398971
Q8IYW2	P49327	0.0065155136398971
Q9NZ01	Q9C0F0	0.0065155136398971
Q8NBU5	O15091	0.0065155108459293
O75663	P62495	0.0065155089832842
P30533	Q6UB35	0.0065155080519616
O75312	O00483	0.0065155066549777
Q5XKP0	Q9P2R3	0.0065155066549777
Q9Y487	P52732	0.0065155019983649
Q9Y2H6	Q969V3	0.006515500601381
Q8NCH0	Q92621	0.0065154968760907
P84085	O00541	0.0065154959447681
P46778	P07951	0.0065154954791069
Q96P63	Q92828	0.0065154922194778
Q3SXY8	Q9NVI7	0.0065154889598488
Q8WXG6	P18583	0.0065154880285263
Q96A65	P35606	0.0065154838375747
Q13099	Q86XI2	0.0065154819749295
Q96S65	P51571	0.0065154805779457
Q6ZRI8	Q00325	0.0065154796466231
O95239	P35241	0.0065154773183166
O15144	Q01664	0.0065154749900102
Q9Y5Q8	Q8IWS0	0.0065154740586876
Q96D09	P53007	0.0065154740586876
O94788	P11217	0.0065154684707522
Q9C037	Q9UKV5	0.0065154675394296
Q5VV42	Q6RW13	0.0065154675394296
Q86U86	Q6P1J9	0.0065154675394296
O00425	O95429	0.0065154586918652
P29965	Q13885	0.0065154572948813
O95758	Q96F07	0.0065154498443007
Q99590	Q9NRX1	0.0065154475159943
Q8NI60	Q96AY4	0.0065154442563652
P54886	P63010	0.006515443790704
Q9UBF8	O75937	0.0065154433250427
Q16831	A1KZ92	0.0065154409967362
P04083	Q9HCU5	0.0065154395997524
Q13015	P50454	0.0065154372714459
P04843	Q58EX7	0.0065154363401234
P02771	P49321	0.0065154354088008
P04908	Q9Y6A9	0.0065154298208653
Q6PGP7	ENSG00000172660	0.0065154298208653
Q9Y5Q8	P62987	0.0065154121257364
A6NKD9	Q13330	0.0065154079347848
Q9NYF8	Q9NY27	0.0065153981558978
Q92541	O43251	0.0065153925679624
Q99460	O15550	0.0065153925679624
Q9UNM6	O15550	0.0065153925679624
Q9H244	P68371	0.006515385583043
Q14651	P36405	0.006515385583043
P63000	Q96FQ6	0.006515372544527
3493	P24534	0.0065153711475431
Q9H583	Q9UNN8	0.006515369284898
Q9Y3E5	P62314	0.0065153678879141
Q9UJZ1	Q5VTR2	0.0065153650939464
Q9H3D4	P10809	0.0065153641626238
Q9H3P7	56260	0.0065153613686561
Q9H3P7	Q4VXA5	0.0065153613686561
P10253	Q6ZSJ9	0.0065153613686561
Q14677	Q8NG76	0.0065153613686561
P10253	Q92764	0.0065153613686561
P10253	Q15620	0.0065153613686561
P10253	Q9NYR8	0.0065153613686561
Q9H3P7	Q9H227	0.0065153613686561
P10253	Q8IZF5	0.0065153613686561
Q9H3P7	155400	0.0065153613686561
P10253	Q96DL1	0.0065153613686561
Q9H3P7	P21506	0.0065153613686561
P10253	Q19AV6	0.0065153613686561
P12955	Q96DA6	0.0065153613686561
Q9H3P7	Q9NZK5	0.0065153613686561
P10253	Q9H492	0.0065153613686561
Q9H3P7	339005	0.0065153613686561
P12955	O95298	0.0065153613686561
Q9H3P7	1556	0.0065153613686561
P12955	P01215	0.0065153613686561
Q9UGF5	Q14677	0.0065153613686561
Q06432	Q14677	0.0065153613686561
P14920	Q14677	0.0065153613686561
Q9H3P7	Q8N743	0.0065153613686561
338797	Q9H3P7	0.0065153613686561
Q14677	O95971	0.0065153613686561
P10253	O43869	0.0065153613686561
P10253	Q16696	0.0065153613686561
O95391	Q9UI30	0.0065153599716722
P16402	Q58F21	0.0065153590403497
Q9BXB4	Q92499	0.0065153562463819
Q8IUW5	P35659	0.0065153511241078
Q9Y4I1	Q12788	0.0065153464674949
Q08380	Q6UXE8	0.0065153436735272
Q02790	Q9BY50	0.0065153422765433
Q13838	Q9H0C1	0.0065153399482369
O14617	Q8NI36	0.0065153399482369
O00165	O15197	0.0065153399482369
Q13838	O00623	0.0065153399482369
Q9HBJ7	Q13838	0.0065153399482369
O95347	P15880	0.0065153376199305
P17931	Q53H96	0.0065153297036886
ENSG00000173566	Q14005	0.0065153292380273
O15294	Q92764	0.0065153292380273
P46059	P27708	0.0065153259783983
Q4G0J3	Q9ULW0	0.006515322253108
Q8WW12	P08237	0.0065153199248015
Q99959	P62070	0.0065153199248015
Q14376	Q96CN7	0.0065153180621564
Q96PD6	P62140	0.0065153180621564
P62136	Q9ULL1	0.0065153171308338
O94788	Q03252	0.0065153161995112
Q96AH8	Q13885	0.0065153161995112
Q9UJX3	P34932	0.0065153152681887
O75940	Q9P2E9	0.0065153124742209
Q92600	Q6P4R8	0.0065153124742209
Q86UA1	P06396	0.0065153110772371
Q9BUT9	O43809	0.0065153059549629
Q9BXS5	P40939	0.0065153050236403
Q99496	Q7Z6Z7	0.0065153050236403
P30740	P06576	0.0065153040923178
Q9Y4Z0	Q86TA1	0.00651530129835
P40227	Q9H611	0.0065152994357049
Q86XP0	Q96CN7	0.0065152985043823
Q96NY9	P52758	0.0065152985043823
P08670	Q4G0I0	0.006515298038721
O75223	Q3SX64	0.006515298038721
P58170	P14625	0.006515298038721
Q03052	P14625	0.006515298038721
Q9UBG7	O43707	0.006515298038721
P52272	Q13069	0.006515298038721
O75223	Q9NY99	0.006515298038721
O43264	Q5SW79	0.0065152938477694
P78395	P46821	0.0065152933821082
O00139	Q9NQP4	0.006515288259834
P14927	P54652	0.006515285000205
Q2NKX8	Q13509	0.0065152775496244
P18085	P50454	0.0065152761526405
Q9Y696	Q9Y512	0.0065152724273502
Q9H4E5	P05387	0.0065152668394148
Q8NCH0	P04279	0.0065152645111083
Q5D862	Q9Y6A9	0.0065152645111083
Q9Y487	P00568	0.0065152645111083
P51153	Q00987	0.0065152603201568
Q9BVX2	Q9UMS4	0.0065152579918503
Q5VUA4	P41252	0.0065152491442859
P49841	Q6P3X3	0.0065152486786246
Q9Y4E8	O95714	0.0065152351744472
A0PJX0	P61158	0.0065152319148182
P30626	Q9BUE0	0.006515231449157
O75874	P30613	0.0065152239985764
P11171	Q12888	0.0065152235329151
P50552	O43491	0.0065152226015925
ENSG00000152022	Q14258	0.0065152184106409
O43765	P18124	0.0065152151510119
Q8N531	P17987	0.0065152086317539
Q9UIV1	P61106	0.0065152053721249
P32119	P48681	0.006515200715512
P46379	P58557	0.0065151997841894
P53041	P04632	0.0065151988528668
O60684	Q16763	0.0065151988528668
O00422	Q96RP9	0.0065151979215443
Q8N8Y2	O60762	0.0065151960588991
O00267	Q8IXQ4	0.0065151923336088
Q9P0P0	Q99615	0.0065151923336088
Q9HCJ0	Q03112	0.0065151895396411
Q9ULV4	Q9BVW5	0.0065151895396411
O94761	O60341	0.0065151867456734
Q9P2K5	P06737	0.0065151867456734
Q92820	O00203	0.0065151858143508
Q14978	Q9BZZ5	0.0065151834860444
Q9HCN8	O75937	0.0065151830203831
Q9P2N5	O14617	0.0065151825547218
Q86YZ3	Q99615	0.0065151788294315
Q9UQ90	P52948	0.0065151788294315
Q6P4D5	Q04446	0.0065151769667863
P50876	P07686	0.0065151769667863
Q15181	Q14507	0.0065151769667863
O14681	O75663	0.0065151751041412
P62256	Q86SQ4	0.0065151695162057
P62330	P43353	0.0065151695162057
Q8WV24	P62330	0.0065151695162057
Q15785	Q53GA4	0.0065151695162057
P78395	P35237	0.0065151695162057
O00214	3514	0.0065151695162057
Q9Y653	P62873	0.0065151695162057
Q8IY67	Q16629	0.0065151690505445
P52732	Q9HB07	0.0065151685848832
P67936	Q8NCT3	0.0065151648595929
P67936	P61601	0.0065151648595929
P05141	Q9Y2X9	0.0065151592716574
Q5JTV8	P47813	0.0065151588059961
Q02878	P83369	0.0065151583403348
Q14738	P06744	0.0065151532180607
Q16537	P06744	0.0065151532180607
Q92485	P61081	0.0065151518210768
Q8TEQ8	P43487	0.0065151513554155
Q9BQT9	P35249	0.0065151508897542
P23919	P83876	0.0065151480957865
P23743	Q9Y4W2	0.0065151415765285
Q8N137	P46013	0.0065151387825608
Q99614	Q9H2G2	0.0065151364542543
O43913	Q9C0C9	0.0065151299349963
P33947	Q9Y6A9	0.0065151266753673
P25205	ENSG00000163113	0.0065151192247867
Q9UK99	Q9GZP0	0.0065151187591254
Q9UBB5	Q99614	0.0065151154994964
Q9NRZ7	Q9UG63	0.0065151089802384
P14923	O75386	0.0065151075832545
Q06136	P10809	0.0065150987356901
Q9H6R4	Q9BQE3	0.0065150987356901
Q9H040	Q15291	0.0065150964073836
Q5T5P2	Q16667	0.0065150959417223
P81877	P58107	0.0065150917507708
P18077	Q96T23	0.0065150898881256
P51946	Q9UQR0	0.0065150819718837
Q8WXW3	Q9UBV8	0.0065150819718837
Q9UEW8	Q9NPA8	0.0065150796435773
O60763	Q14188	0.0065150768496096
Q8WVM8	O15131	0.0065150763839483
P09012	Q9H2H9	0.0065150707960128
Q9NWW0	P46777	0.0065150698646903
Q2M3D2	P60842	0.0065150698646903
P29401	Q8IZU1	0.0065150698646903
P46777	O95221	0.0065150698646903
Q96AP7	Q9UPQ9	0.0065150698646903
Q6PB30	P29401	0.0065150698646903
Q13351	P00338	0.0065150698646903
Q8N143	P60842	0.0065150698646903
Q9NTI7	P60842	0.0065150698646903
P55084	P61221	0.0065150605514645
P26641	Q9H4I2	0.0065150596201419
O75419	O43795	0.0065150503069162
Q9NRP0	Q9ULX6	0.006515048444271
P29401	Q8N3J5	0.0065150479786098
Q9Y3F4	Q9NYY3	0.0065150479786098
P23511	A6NL28-2	0.006515045184642
O14763	Q9UHL9	0.006515045184642
O94761	Q15437	0.0065150437876582
Q9BWD1	P62873	0.0065150437876582
Q9H5Q4	P06239	0.0065150437876582
Q13432	Q8NHP8	0.006515041925013
Q5BJD5	P50502	0.006515041925013
A6NEC2	O43169	0.006515041925013
O75147	Q13015	0.006515041925013
Q96JG8	Q8IWV7	0.006515041925013
P11413	Q14012	0.0065150368027389
P50053	P61923	0.0065150349400937
P51955	P35609	0.0065150214359164
P55039	Q9HCE7	0.0065150209702551
Q9BQ15	P06396	0.0065150191076099
Q8IVQ6	Q16775	0.0065150172449648
O96015	P35270	0.0065150172449648
Q9H1C7	Q16775	0.0065150172449648
Q9H5V8	Q9Y6G3	0.0065150172449648
Q8NCN5	Q96EF6	0.0065150172449648
Q9H2U9	P22570	0.0065150172449648
Q495A1	Q9H0N5	0.0065150172449648
Q9H5V8	Q96LB9	0.0065150172449648
O14579	P61106	0.0065150153823196
P12277	Q96F85	0.0065150130540132
P22681	O94905	0.0065150121226906
P22102	Q9BYC5	0.0065150107257068
Q9Y6M1	Q86WR0	0.0065150097943842
P62380	P52597	0.0065150097943842
Q9UNM6	A6NLJ0	0.0065150093287229
P27797	Q12906	0.00651500467211
P27694	P40429	0.0065150028094649
P26599	Q96SB8	0.006515001412481
Q9H2W6	P20340	0.006515001412481
O15145	P60468	0.0065149995498359
Q13867	P84085	0.0065149911679327
Q75T13	P29508	0.0065149879083037
Q03164	P22695	0.0065149869769811
P62826	Q9UBD9	0.0065149841830134
P62937	Q9Y5S8	0.0065149823203682
P30043	P08865	0.0065149799920618
Q6VN20	P36969	0.0065149795264005
Q969Y2	P07339	0.0065149776637554
Q96BR5	P01023	0.0065149776637554
P08572	Q96HS1	0.0065149776637554
Q96EZ8	Q16891	0.0065149776637554
P04792	O75063	0.0065149776637554
Q9UM13	O15269	0.0065149776637554
Q5BKT4	P04792	0.0065149776637554
Q99436	Q99805	0.0065149776637554
Q8TBR7	Q6V0I7	0.0065149776637554
B2RTY4	Q6P4Q7	0.0065149776637554
Q96D09	Q9Y4I1	0.0065149776637554
P30153	P08572	0.0065149776637554
Q9UJS0	Q9UM13	0.0065149776637554
Q14789	Q9BVV7	0.0065149776637554
Q9UNE7	O95749	0.0065149776637554
P45877	Q01814	0.0065149767324328
Q9HAT2	Q9HCN4	0.0065149767324328
Q9BWS9	Q9NYY8	0.0065149767324328
Q8N7H5	O15131	0.0065149762667715
Q68CQ4	Q92665	0.0065149748697876
Q02383	P11717	0.0065149734728038
649946	Q13885	0.0065149720758199
P62851	O76011	0.0065149716101586
Q9ULE6	O43390	0.0065149688161909
Q6IS14	O00116	0.0065149646252393
P40926	P35070	0.006514964159578
Q9NZD4	Q9NYL9	0.0065149632282555
Q12979	P78362	0.0065149622969329
P50991	Q8TA86	0.0065149622969329
P12004	P10109	0.0065149590373039
Q5SW79	Q9BVK6	0.0065149571746587
Q9HBH1	Q9Y4P3	0.0065149557776749
Q9UHY7	Q8N1G4	0.0065149534493684
P62805	P82933	0.0065149404108524
Q9NVR5	O76094	0.0065149394795298
Q92544	Q9P2E5	0.0065149371512234
P48594	Q9NYU2	0.0065149366855621
Q9Y6K0	Q96SI9	0.0065149287693202
O00400	Q8WXD5	0.0065149283036589
P35249	P17482	0.0065149264410138
Q15751	O95202	0.0065149264410138
Q9BXS6	Q96S94	0.0065149264410138
Q96HR9	O95801	0.0065149264410138
Q9P265	Q96AG4	0.0065149264410138
O00151	Q14145	0.0065149222500622
Q8NFH5	Q12797	0.0065149217844009
Q9UPR0	Q9UPS6	0.0065149213187396
Q96GQ7	Q6ZTW0	0.0065149175934493
Q9HBV2	Q99733	0.0065149175934493
Q96PC2	Q99733	0.0065149175934493
O00624	Q99733	0.0065149175934493
P55060	P57727	0.0065149152651429
P11168	P55060	0.0065149152651429
P55060	Q99895	0.0065149152651429
P22891	P55060	0.0065149152651429
P55060	Q309B1	0.0065149152651429
Q9H741	P55060	0.0065149152651429
P36955	P04844	0.0065149134024977
Q6PKG0	ENSG00000224543	0.0065149050205945
P01130	P17844	0.0065149012953042
P68363	Q14146	0.0065148971043527
P23368	P48960	0.0065148971043527
O95292	P52948	0.0065148938447237
O43795	Q12834	0.0065148877911269
Q9HCE1	Q9P209	0.0065148868598043
Q8NBM4	Q99700	0.0065148868598043
Q12986	Q13285	0.0065148868598043
P57052	Q8TDD1	0.0065148868598043
Q9H3G5	Q92879	0.0065148868598043
Q8TDM6	P47914	0.0065148859284818
Q9BQT9	Q9GZT8	0.0065148826688528
Q9H300	P23396	0.0065148822031915
Q9NS71	P12814	0.006514873355627
Q96A26	O14561	0.0065148714929819
Q9BU02	Q14498	0.0065148682333528
Q9UPN7	O75718	0.0065148593857884
Q99460	O43298	0.0065148584544658
Q8WWK9	Q9UHB6	0.0065148505382239
P55081	Q7L576	0.0065148482099175
O94788	P33176	0.0065148454159498
Q15459	Q96QV6	0.0065148444846272
P61970	P18085	0.0065148444846272
Q8NHV4	Q9UNL2	0.0065148435533046
Q8WVK7	Q9BZK7	0.0065148430876433
P51571	Q9UPE1	0.0065148421563208
Q9P035	O75342	0.0065148412249982
Q96CX2	P62330	0.0065148407593369
Q13435	Q99613	0.006514839362353
O75534	Q6WKZ4	0.0065148388966917
Q9H000	Q8NG27	0.0065148365683853
P49207	Q49AM3	0.006514836102724
P42285	Q96R06	0.0065148351714015
P84077	Q13247	0.0065148333087563
P57105	Q14651	0.0065148309804499
Q6PJG9	Q13257	0.0065148286521434
Q13404	Q6NT52	0.0065148286521434
Q6UWT4	Q02543	0.0065148286521434
P22234	Q15768	0.0065148286521434
A8MVW0	P39656	0.0065148277208209
P07858	Q99536	0.0065148272551596
O43929	P23921	0.0065148249268531
O43707	O14775	0.0065148225985467
Q9NWS0	Q5TB80	0.0065148160792887
O43660	Q16643	0.0065148053690791
Q0PNE2	O43920	0.0065148039720952
F5GYL9	Q5VUJ6	0.0065148039720952
O43464	Q8NCB2	0.0065148039720952
80086	Q99611	0.0065148039720952
Q9UBB4	P51956	0.0065148039720952
Q9UNW1	P27544	0.0065148039720952
Q6R2W3	Q9H444	0.0065148039720952
P04049	O14917	0.0065148039720952
O75431	Q9P2J9	0.0065148039720952
O60739	Q96SW2	0.0065148039720952
Q03113	O43933	0.0065148039720952
Q99611	P07437	0.0065148039720952
A6NJ78	Q92990	0.0065148016437888
P40616	P40937	0.0065147993154823
Q9Y6Z7	Q8IXB1	0.0065147983841598
Q14157	Q8TCN5	0.0065147946588695
P49757	P19404	0.0065147797577083
P46778	Q6ZW76	0.0065147778950631
P14923	Q9BV87	0.0065147778950631
Q13123	Q8N392	0.0065147769637405
Q15645	A0AVF1	0.006514776032418
P25398	P40925	0.0065147713758051
Q9H6F5	Q9NWB7	0.0065147704444825
Q6UXN9	Q99856	0.0065147704444825
P05023	O94925	0.0065147699788212
P06132	A6NC57	0.0065147695131599
Q8WW12	P12259	0.0065147695131599
Q9P2R6	Q15386	0.0065147695131599
P09848	P11172	0.0065147695131599
A6NC57	O95777	0.0065147695131599
Q9UFC0	Q9H7B4	0.0065147653222084
P49768	Q9H7Z7	0.0065147625282406
Q9C0E8	P35658	0.0065147555433213
Q4AC94	P06493	0.006514751818031
Q9UMS4	P35908	0.0065147513523697
Q86XJ1	Q92688	0.0065147476270794
Q9UQ35	Q8IUR5	0.006514742039144
P31930	Q9NYL4	0.0065147415734827
Q9NUL3	Q9NQT5	0.0065147383138537
Q9BZE4	Q9NZI7	0.0065147345885634
O75821	P18887	0.0065147345885634
101929876	Q15042	0.0065147345885634
Q96SU4	P50454	0.0065147345885634
P15104	P04899	0.0065147336572408
P31040	P20264	0.0065147327259182
Q9ULQ1	O95433	0.0065147317945957
A6NKT7	Q9H6D7	0.0065147303976118
Q9NVV4	Q13557	0.0065147285349667
P53007	O75534	0.0065147280693054
P05155	Q9NUU7	0.0065147238783538
Q9NUU7	Q9NX38	0.0065147238783538
Q9H040	O43172	0.0065147238783538
Q96I25	P78417	0.0065147206187248
Q9Y3I0	Q9H792	0.0065147201530635
P46934	P50995	0.0065147182904183
Q9BTT4	Q6IAA8	0.0065147168934345
Q9UBL6	P54578	0.0065147164277732
Q9HC44	P53007	0.0065147159621119
P61201	Q8IYD8	0.0065147094428539
Q8IX90	Q52LJ0	0.0065147071145474
Q86Y13	P36776	0.0065147033892571
O15120	Q9Y3D3	0.0065147010609507
P04279	P48556	0.0065146987326443
101929876	Q9Y6V0	0.0065146922133862
P84077	Q14CN4	0.0065146922133862
P15880	Q15746	0.0065146922133862
P05166	Q15746	0.0065146922133862
P40227	Q14146	0.0065146922133862
P14618	Q15746	0.0065146922133862
Q15746	Q9NZ01	0.0065146922133862
P62899	Q9Y6V0	0.0065146922133862
P46778	Q14CN4	0.0065146922133862
P67809	Q9Y6V0	0.0065146922133862
P62826	Q15746	0.0065146922133862
Q9NZJ4	P63244	0.0065146922133862
P22626	Q9NZJ4	0.0065146922133862
P05166	Q9UPQ7	0.0065146922133862
Q07021	Q05193	0.0065146922133862
O94811	O75506	0.006514691747725
P52732	Q9NZJ4	0.0065146875567734
Q4G0P3	O43592	0.0065146875567734
Q9BUB7	Q9UPT9	0.0065146866254508
Q9NNW5	Q15349	0.0065146866254508
Q7Z3J2	Q9HC07	0.0065146866254508
O00192	Q9Y5Y2	0.0065146866254508
P48163	Q5T5P2	0.0065146847628057
Q02878	Q9NSB2	0.0065146815031766
Q96EB1	Q9UQE7	0.0065146815031766
P62937	P05783	0.0065146693959832
O95487	Q08379	0.0065146633423864
P67812	Q9UIJ7	0.006514657754451
P04035	P41252	0.0065146572887897
P37198	Q9UKA4	0.0065146535634994
P06737	P02511	0.0065146489068865
Q86XP3	O95433	0.0065146484412252
Q9UKG1	Q6R327	0.0065146475099027
P98161	Q8IYB3	0.0065146475099027
Q9UBS4	O95759	0.0065146428532898
O95163	Q5SRE5	0.0065146405249834
P43686	Q8N766	0.0065146386623382
Q92692	P31949	0.0065146363340318
Q07021	P50749	0.0065146260894834
Q9NQP4	Q9Y4W6	0.0065146256238222
Q9Y3E5	P12036	0.0065146242268383
P26885	Q9NRX4	0.0065146242268383
P46379	145858	0.0065146232955157
Q9UHG3	Q99729	0.0065146223641932
O43865	Q92598	0.0065146167762577
ENSG00000151360	O00762	0.0065146135166287
Q13573	Q5JVF3	0.0065146097913384
P17812	O75391	0.006514607463032
Q9Y678	Q5T4F4	0.006514607463032
Q92598	Q9UK99	0.0065146060660481
P55209	Q86TX2	0.0065146046690642
A6NHL2	P46109	0.0065146032720804
O76075	Q00688	0.0065146004781126
O95292	Q5QJE6	0.0065146000124514
P84085	P41223	0.0065145958214998
Q14257	Q8N0U8	0.0065145944245159
Q92688	Q8TEQ6	0.0065145944245159
P22626	Q99417	0.0065145906992256
Q86UD1	O95831	0.0065145902335643
Q9Y5Z4	Q9Y383	0.006514586508274
P11021	Q86TM6	0.006514586508274
Q96KC8	Q15019	0.0065145841799676
Q00341	Q15036	0.0065145837143063
Q13308	Q15691	0.0065145823173224
Q9H0X4	Q15691	0.0065145823173224
Q96ES7	Q9H4L7	0.0065145804546773
Q9UJZ1	Q15785	0.0065145785920321
Q8NG31	Q9NQC3	0.006514573469758
Q9BQ70	Q96ED9	0.0065145711414515
P36955	Q9C0B7	0.0065145632252097
Q8WUQ7	P60842	0.0065145608969032
O00571	P46100	0.0065145608969032
Q96Q15	O95163	0.0065145594999194
Q8NG31	Q8IX18	0.0065145594999194
Q14738	Q53GS7	0.0065145594999194
Q86Y13	P62269	0.0065145594999194
Q9Y5P6	Q9NUU7	0.0065145483240485
Q9H6R6	Q9Y606	0.006514545995742
Q96SK2	O43290	0.0065145399421453
O95297	P53985	0.0065145380795001
Q9BQP7	P40818	0.0065145338885486
Q9H444	P53384	0.0065145245753228
P55957	Q9H0C8	0.006514523178339
O75787	P53992	0.0065145194530487
Q5VT06	O43933	0.0065145175904035
Q96BN6	Q9UMX5	0.0065145133994519
P49792	Q9BXN1	0.0065145124681293
Q9UKR8	P49792	0.0065145124681293
P49207	Q6NSI4	0.0065145078115165
O14654	3502	0.0065145073458552
Q9BVL2	Q9NRW7	0.0065145059488713
Q13151	Q6P2H3	0.0065145045518875
Q9Y2J2	Q8NC42	0.0065145003609359
Q15365	P83111	0.0065144998952746
P10586	P62258	0.006514495704323
Q15121	P09651	0.0065144943073391
Q8IW45	Q9BUT1	0.006514492444694
Q9NZL6	P53621	0.0065144919790327
P49848	Q8N2W9	0.0065144896507263
Q9H0D6	Q86XP1	0.0065144808031618
O75197	Q9NRA8	0.0065144808031618
Q7Z6K3	Q3MHD2	0.0065144808031618
Q06787	Q9NVV0	0.0065144808031618
Q7Z4V5	O60508	0.0065144686959683
Q15181	Q96F63	0.0065144686959683
P38159	Q9BR76	0.0065144612453877
Q02543	P17021	0.006514455191791
Q9Y291	Q96LB3	0.0065144500695168
Q92624	P67775	0.0065144500695168
O60701	P12004	0.0065144491381943
P25686	Q9BQ61	0.0065144477412104
Q9UKT7	Q9UMY1	0.0065144458785653
Q9BVC4	Q9Y230	0.0065144449472427
P17019	O43813	0.0065144412219524
P61289	O95613	0.0065144393593072
Q9H5V7	Q96AY3	0.0065144337713718
Q14444	100507703	0.0065144230611622
Q5XKP0	P68036	0.0065144230611622
Q96ST2	P29590	0.0065144230611622
Q14574	O15131	0.0065144230611622
O75940	Q9NX01	0.0065144225955009
P46778	Q9HCF6	0.0065144198015332
A6NHL2	Q6ZTW0	0.0065144174732267
P09936	P05387	0.0065144151449203
Q4VC31	O60828	0.0065144128166139
P05198	P52597	0.0065144128166139
Q9H223	Q9BVK6	0.0065144123509526
Q9NX05	O94905	0.0065144118852913
P50991	P53675	0.0065144104883074
P49792	P78356	0.0065144062973558
Q5T2D2	P29966	0.0065144062973558
P78356	P06493	0.0065144062973558
Q6P1N0	Q13501	0.0065144053660333
P23526	5078	0.0065144035033881
P05787	Q9UPQ7	0.0065144011750817
Q13085	P78318	0.0065143974497914
P62820	Q9Y547	0.0065143960528075
Q8N1G2	P30153	0.0065143923275172
P26038	Q16831	0.0065143895335495
P00390	Q96RS6	0.0065143890678882
P60983	Q6UB35	0.0065143890678882
P06280	Q9UBT2	0.0065143890678882
O95297	Q9H936	0.0065143881365656
Q9Y2R9	Q15527	0.0065143811516463
Q9Y277	Q9NXG2	0.0065143802203238
P38919	O95758	0.0065143802203238
P14174	Q08257	0.0065143788233399
Q9UKL0	Q07020	0.0065143750980496
Q01113	P54709	0.0065143662504851
O75197	Q13618	0.0065143657848238
P12235	Q9NV64	0.0065143606625497
P12111	Q9BXX3	0.0065143536776304
Q8NB90	Q16513	0.0065143532119691
P35221	Q6NTF9	0.0065143532119691
Q9NPI6	Q8N1G0	0.0065143518149852
Q96A65	Q8N1G0	0.0065143518149852
Q8WWM7	Q2NKX8	0.0065143508836627
Q8WV41	P48729	0.0065143490210175
P61221	Q8WXK3	0.0065143476240336
Q9NRX1	Q5JSZ5	0.0065143462270498
P07196	Q8TBA6	0.0065143434330821
P48444	Q9UHA4	0.0065143434330821
O14874	Q14683	0.0065143392421305
O43396	Q9NRG9	0.0065143383108079
P22234	Q9BUE0	0.0065143359825015
Q68DV7	100507703	0.0065143355168402
Q9HAF1	100507703	0.0065143355168402
A6ND91	100507703	0.0065143355168402
100507703	Q9Y243	0.0065143355168402
Q15154	Q16610	0.0065143331885337
Q5JVF3	Q9BV29	0.0065143313258886
P60866	Q8N9N2	0.0065143299289047
Q02543	P68104	0.0065143201500177
P04075	Q92759	0.00651431735605
Q9NUD7	P62937	0.0065143159590661
P49406	P23921	0.0065143136307597
Q9UGU5	Q9UQN3	0.0065143089741468
Q96I24	P00156	0.0065143001265823
P63241	Q9Y3A3	0.0065142987295985
P45974	Q5T4S7	0.0065142968669533
Q06190	Q5BKZ1	0.0065142940729856
Q9UHX1	Q96MP8	0.0065142903476953
P43307	O75323	0.0065142880193889
Q6P2H3	P58107	0.0065142852254211
Q9P202	P37108	0.0065142791718244
P00918	Q96F05	0.0065142791718244
P00736	P62258	0.0065142782405018
Q13201	O43707	0.0065142782405018
P01222	P06576	0.0065142782405018
P24557	O14654	0.0065142782405018
Q9NX07	Q9H307	0.0065142754465341
Q02978	Q9H7E2	0.0065142749808728
P62380	P48634	0.0065142703242599
P17066	Q13439	0.0065142703242599
Q92734	Q9H672	0.0065142610110342
101930123	O95819	0.0065142582170665
Q9P0U3	Q9H0E2	0.0065142498351633
P42285	Q9NX55	0.006514249369502
P08670	Q96CX2	0.006514246109873
O75616	Q8N4T4	0.0065142447128891
O95149	O95429	0.0065142391249537
P08670	O14907	0.0065142367966473
O75478	Q96EI5	0.0065142223611474
Q9UJS0	Q96EY7	0.0065142200328409
Q04756	P35579	0.0065142191015183
P35579	Q8NDL9	0.0065142191015183
Q9BQ67	Q9H2S9	0.0065142163075506
Q96SB3	Q96CN7	0.0065142116509377
Q01105	Q99720	0.0065142102539539
Q9UBQ5	P04632	0.0065142097882926
Q86YZ3	A8MVW0	0.0065142042003571
Q3V5L5	P08237	0.0065142018720507
P61970	Q9NUQ2	0.0065141995437443
Q86VP6	Q8IW35	0.0065141981467604
P54253	P42167	0.0065141934901475
Q06136	P04350	0.0065141930244863
Q9UIC8	P53602	0.0065141902305185
P26368	O75312	0.0065141902305185
P04843	P18085	0.0065141869708895
P32119	Q9Y6X3	0.0065141869708895
Q99933	Q9Y3D6	0.0065141804516315
Q13442	Q5BJF2	0.0065141799859702
P48047	Q9UP95	0.0065141757950186
P12270	P32243	0.0065141739323735
Q9HB19	P12270	0.0065141739323735
Q07021	Q9H0J9	0.0065141739323735
P12270	Q9Y5Q3	0.0065141739323735
Q8N3F9	P12270	0.0065141739323735
P12270	Q8NGG7	0.0065141739323735
P12270	Q9BWK5	0.0065141739323735
P84098	Q69YN4	0.0065141739323735
Q92841	Q8NCI6	0.0065141730010509
Q8NC51	Q2M5E4	0.0065141706727445
Q9Y3B4	Q12980	0.006514168344438
P53621	A4D1E9	0.0065141678787767
Q7Z3K3	O00303	0.0065141627565026
O00186	P43246	0.006514158565551
Q8WUZ0	Q9BT78	0.0065141525119543
Q9Y3A6	Q9UNZ2	0.0065141501836478
P35232	Q12972	0.0065141497179865
P04179	Q8TED0	0.0065141492523252
Q9Y376	Q9Y5Y2	0.0065141483210027
P62993	Q9NRN9	0.0065141431987285
P46777	P55198	0.0065141404047608
P10809	Q9BV35	0.0065141324885189
Q15007	Q9NU22	0.0065141320228576
P11586	Q15154	0.006514127831906
Q13363	Q9UMY1	0.0065141199156641
Q9UBT7	P46109	0.0065141138620674
Q13428	Q96MU7	0.0065141133964061
Q96KE9	P62258	0.0065141119994223
O76099	P62258	0.0065141119994223
P49326	P62258	0.0065141119994223
Q9BVJ7	P62258	0.0065141119994223
P62258	Q96IZ6	0.0065141119994223
Q9Y3B3	P11177	0.006514111533761
Q7Z417	Q96S59	0.0065141073428094
P55081	A1A519	0.0065141045488417
Q9BRJ7	P24941	0.0065140984952449
P61960	Q15843	0.0065140868537127
Q13838	Q9H329	0.0065140863880515
P30532	Q9BVA1	0.006514084059745
P06493	Q6GMV1	0.0065140812657773
Q8NDG6	Q12888	0.0065140789374709
Q9UKN8	Q86TG7	0.006514074280858
P06746	Q9NQX4	0.0065140719525516
Q15283	Q92922	0.0065140658989548
Q15154	Q9H0A8	0.0065140635706484
P09661	Q9Y4F5	0.0065140561200678
Q96KP4	P22105	0.0065140496008098
Q8N7R7	Q13015	0.0065140472725033
Q96A33	O95166	0.0065140472725033
P19387	Q96ER9	0.0065140472725033
O75419	O95166	0.0065140472725033
Q15834	P62847	0.0065140472725033
Q15834	P47914	0.0065140472725033
P18077	Q9H019	0.0065140472725033
P12235	Q9H8V3	0.0065140472725033
Q13043	Q5XKP0	0.0065140472725033
Q6NXE6	Q86WA8	0.0065140472725033
P51665	P54803	0.0065140472725033
Q9NWS0	Q02930	0.0065140472725033
Q9NXF7	P62314	0.0065140472725033
Q15834	P62888	0.0065140472725033
P33993	Q8N3Y1	0.0065140472725033
Q9NX63	Q6PI48	0.006514046806842
P60953	O60725	0.0065140444785356
P61326	Q08379	0.006514037027955
Q9UPN4	Q9Y399	0.0065140360966324
Q9Y3C4	P25705	0.0065140328370034
Q9C0E8	Q8NE71	0.0065140286460518
Q9NQW7	P43490	0.0065140263177454
P08648	Q5T0F9	0.0065140165388584
P16333	Q9H2G2	0.0065140109509229
O60522	P49368	0.0065140104852616
Q9UL63	Q96GC5	0.0065140090882778
P78381	P63241	0.006513996515423
Q5SW79	Q9UGR2	0.0065139960497617
Q9Y3D3	P29144	0.0065139923244714
Q93009	P10599	0.0065139913931488
Q14247	P04920	0.006513989996165
Q9Y547	Q6P4A7	0.0065139844082295
P10253	Q14554	0.0065139764919877
ENSG00000248167	O14745	0.0065139760263264
Q86V88	Q8NCW5	0.0065139695070683
P07098	P42167	0.0065139695070683
P14550	P51788	0.0065139695070683
Q15025	P36952	0.0065139695070683
Q9H477	P54709	0.0065139695070683
P47914	O00479	0.0065139671787619
O43670	Q9BUJ2	0.0065139648504555
Q13526	P47895	0.0065139643847942
Q8WVM8	Q9ULX9	0.0065139606595039
Q16769	Q9H089	0.0065139606595039
P30519	P51571	0.0065139490179717
P51784	Q9UBN7	0.0065139490179717
Q99460	Q8WUY1	0.006513946224004
Q13576	O15355	0.0065139443613588
P26232	Q7Z569	0.0065139345824718
P07741	Q9BW91	0.0065139331854879
Q8WXA3	Q16643	0.0065139317885041
Q8WU90	Q9HCD5	0.0065139229409396
Q8NB78	Q5HYK3	0.0065139145590364
P0CJ78	Q9UHR6	0.0065139145590364
P23634	O60462	0.0065139145590364
O75771	Q9HBR0	0.0065139145590364
Q8TB61	Q13563	0.0065139145590364
Q9H9V9	Q5T7M9	0.0065139145590364
Q9NPF5	P53701	0.0065139145590364
P08962	Q9H7S9	0.0065139145590364
Q9H977	Q9NPF5	0.0065139145590364
Q9HD34	100101267	0.0065139145590364
Q12926	Q9UBC1	0.0065139145590364
Q8N9N8	O95613	0.0065139145590364
O14545	Q96CM3	0.0065139145590364
Q96Q07	Q9BTZ2	0.0065139145590364
Q96DT7	P16220	0.0065139145590364
Q96CP6	Q9UBC1	0.0065139145590364
Q96EY7	Q9H160	0.0065139145590364
P14406	P55082	0.0065139145590364
O43772	O14965	0.0065139145590364
Q75T13	P35226	0.0065139145590364
P35555	Q9UNX3	0.0065139145590364
P04114	Q6MZP7	0.0065139145590364
P06400	O43306	0.0065139145590364
Q9NP50	P07947	0.0065139145590364
Q8WU76	Q96M94	0.0065139145590364
O95297	O60462	0.0065139145590364
Q08379	Q9BPX6	0.0065139145590364
O60462	Q92628	0.0065139145590364
Q9UBX5	P61289	0.0065139145590364
P20036	P61289	0.0065139145590364
Q99941	O43521	0.0065139145590364
Q13451	Q9BSL1	0.0065139145590364
O75155	Q15052	0.0065139145590364
Q9Y3P9	Q9NW81	0.0065139145590364
P13498	Q15788	0.0065139145590364
Q96JJ3	Q8TB36	0.0065139145590364
Q8WXG9	P48454	0.0065139145590364
P56377	P98194	0.0065139145590364
Q8IZR5	P13591	0.0065139145590364
Q8NDZ2	Q9BRP1	0.0065139145590364
Q96M94	O43791	0.0065139145590364
100101267	Q9UHG2	0.0065139145590364
Q2TAA5	Q8NB78	0.0065139145590364
O76071	Q92743	0.0065139145590364
Q9BPX6	P05496	0.0065139145590364
Q9Y680	P53701	0.0065139145590364
O95258	Q6V0I7	0.0065139145590364
Q86WT1	Q9UNX3	0.0065139145590364
Q6GPH6	Q9H2G4	0.0065139145590364
Q8TEP8	P48723	0.0065139145590364
Q75T13	Q8NHZ8	0.0065139145590364
Q96A19	Q7Z3C6	0.0065139145590364
Q13099	Q9UNX3	0.0065139145590364
Q99442	Q8WVR3	0.0065139145590364
P40424	Q6P087	0.0065139145590364
Q13829	Q9NY93	0.0065139145590364
Q96IK5	Q8N8L6	0.0065139145590364
P17029	Q9UKY4	0.0065139145590364
Q9P2F8	Q7L3S4	0.0065139145590364
O94985	Q6P1S2	0.0065139145590364
Q86VR2	Q9BX10	0.0065139145590364
Q2TAA5	Q8NC69	0.0065139145590364
Q96AN5	Q5HYK3	0.0065139145590364
Q8N4L2	Q96M94	0.0065139145590364
O43815	Q9BV94	0.0065139145590364
P15104	Q96BN2	0.0065139145590364
Q9UBH6	Q13033	0.0065139145590364
Q92551	Q96MM7	0.0065139145590364
Q9UK61	Q86VI4	0.0065139145590364
Q86WA8	P46199	0.0065139145590364
Q8IZT6	Q8NHZ8	0.0065139145590364
Q13490	Q96ET8	0.0065139145590364
Q0PNE2	Q6KCM7	0.0065139145590364
Q9NR09	Q9UL01	0.0065139145590364
Q8NHZ8	Q96MM7	0.0065139145590364
Q9HAJ7	Q96EY7	0.0065139145590364
Q96MM7	Q8NC44	0.0065139145590364
Q6KCM7	Q9Y5H2	0.0065139145590364
Q8N6R0	Q7L945	0.0065139145590364
Q9NPD7	Q96M94	0.0065139145590364
Q96IK5	Q8NB49	0.0065139145590364
Q96K76	Q15468	0.0065139145590364
Q8NHZ8	Q96AA3	0.0065139145590364
Q96B97	Q14197	0.0065139145590364
P48594	O60830	0.0065139136277139
80086	P62502	0.0065139126963913
O95232	P04279	0.0065139126963913
Q9BYV8	Q16630	0.00651391223073
P00966	Q9BUP0	0.00651391223073
O00410	Q5HYK7	0.00651391223073
Q14249	Q9BRK5	0.0065139112994074
P11387	Q9Y4F5	0.0065139112994074
P53582	Q9C0C2	0.0065139103680849
Q99653	Q9UN72	0.0065139094367623
P50750	Q96DF8	0.0065139061771333
P48594	Q9NVH2	0.006513905711472
P48594	P16260	0.006513905711472
Q8NDZ4	O95831	0.0065139005891978
P17098	P26196	0.0065138996578752
Q9UIL1	Q9UMS4	0.0065138940699398
Q6ZU15	A6NHL2	0.0065138875506818
A6NHL2	646938	0.0065138875506818
Q15717	Q9UHD9	0.0065138870850205
P42345	P40763	0.0065138861536979
P18440	P33316	0.0065138819627463
P22234	Q6DKJ4	0.006513878237456
P35269	A6NDG6	0.0065138777717947
P36507	Q9Y3B4	0.0065138777717947
Q13242	O14810	0.0065138735808432
Q14008	Q86UW6	0.0065138693898916
Q9NVX0	Q96CW1	0.0065138656646013
Q96QU8	Q14258	0.0065138647332787
Q76FK4	P17987	0.0065138628706336
Q9H2V7	Q9BQ61	0.0065138605423271
P46940	Q00325	0.0065138572826981
Q8ND83	O14744	0.0065138563513755
Q9H4I2	P22695	0.0065138540230691
O43684	Q14728	0.0065138530917465
O43709	O75694	0.0065138521604239
Q8IWI9	P53985	0.0065138507634401
P62820	Q9Y5M8	0.0065138479694724
O00165	Q9UJX6	0.0065138451755046
P33991	Q8IWR0	0.0065138451755046
Q6SZW1	O75190	0.0065138451755046
O75190	Q9UJX6	0.0065138451755046
Q16881	Q15366	0.0065138451755046
Q9NWU2	Q9P086	0.006513837724924
Q9Y3E5	Q00796	0.0065138307400047
O95470	P62306	0.0065138293430209
Q9H0S4	Q8IXX5	0.0065138232894241
P78527	Q9HAB3	0.0065138228237628
P78527	Q5VZ03	0.0065138209611177
O75037	Q86UK0	0.0065138167701661
P23528	Q96RQ3	0.0065138153731822
Q9Y3D3	Q6NW34	0.006513814907521
Q9UKG1	A0MZ66	0.0065138116478919
P61956	Q8NCS7	0.0065138065256178
Q8IZQ1	Q9UQE7	0.0065138028003275
Q9H089	Q9NPJ6	0.0065137986093759
O75410	P17980	0.0065137930214405
Q9HAB8	P43897	0.0065137902274727
Q9UKU7	Q5T9A4	0.0065137865021824
Q14739	Q5T440	0.0065137804485857
Q9H223	O94906	0.0065137753263115
P17096	Q9NRM7	0.0065137706696987
Q9Y5W7	Q9HCL2	0.0065137706696987
Q8TBC3	Q99447	0.0065137706696987
P53597	Q9P003	0.0065137669444084
Q06787	O15021	0.0065137506462633
Q9BUT9	101060399	0.0065137506462633
O00178	Q9Y250	0.0065137506462633
Q06787	P46020	0.0065137506462633
Q14444	Q96BX8	0.0065137506462633
Q06787	Q96BX8	0.0065137506462633
Q9NZN8	Q12948	0.0065137506462633
Q9BUT9	O94818	0.0065137506462633
Q9BUT9	Q12948	0.0065137506462633
Q9UI26	Q96BX8	0.0065137506462633
Q9H000	Q9P270	0.0065137506462633
Q5TKA1	O15116	0.0065137506462633
Q14596	Q69YN4	0.0065137506462633
A8K0Z3	Q9UHI6	0.0065137506462633
Q9HCE1	P61024	0.0065137506462633
Q9Y4F3	O75489	0.0065137506462633
Q8ND24	P28072	0.0065137506462633
Q92600	Q92585	0.0065137506462633
Q9BUT9	O75362	0.0065137506462633
Q9NX05	Q9Y2X7	0.0065137506462633
Q92540	Q4G0P3	0.0065137506462633
Q9NX05	Q969R5	0.0065137506462633
Q6ZUJ8	Q6P2H3	0.0065137506462633
Q8IWR0	Q6P3X3	0.0065137506462633
Q9BVQ7	Q17RY0	0.0065137506462633
Q9Y4R8	Q86US8	0.0065137506462633
Q86TB9	Q14146	0.0065137506462633
Q9NX05	Q86YS7	0.0065137506462633
Q9BUT9	Q9Y6B7	0.0065137506462633
Q8NE86	Q86TB9	0.0065137506462633
Q96C92	Q96BX8	0.0065137506462633
Q9NX05	Q9H9T3	0.0065137506462633
Q92600	Q6PJG2	0.0065137506462633
Q9Y4Z0	Q6PL18	0.0065137506462633
O00217	O15063	0.0065137506462633
Q9Y4F3	Q9UN30	0.0065137506462633
Q9BVS4	Q17RY0	0.0065137506462633
Q86TB9	Q9UPQ7	0.0065137506462633
Q659A1	Q5PRF9	0.0065137506462633
Q9Y2K5	Q8WUX9	0.0065137506462633
Q96I25	Q96CN7	0.0065137492492794
P06576	Q9NQC7	0.0065137459896504
Q8WXX5	Q5TYW2	0.006513743661344
P13861	Q86XK3	0.006513743661344
P49189	Q5BKX6	0.006513743661344
P14770	P18859	0.006513743661344
Q9Y2D4	Q96AY3	0.006513743661344
Q9BQ67	204010	0.006513743661344
Q9Y2P8	Q96I45	0.006513743661344
Q92622	P49189	0.006513743661344
P37837	Q13950	0.006513743661344
P00739	Q96AY3	0.006513743661344
Q8WXX5	O60542	0.006513743661344
Q9Y2P8	P56597	0.006513743661344
P49189	Q6A555	0.006513743661344
Q16696	P37837	0.006513743661344
Q13520	P49189	0.006513743661344
P37837	Q9UJL9	0.006513743661344
Q969M2	P49189	0.006513743661344
P37837	Q9Y5U8	0.006513743661344
341350	O43852	0.006513743661344
Q9NWC5	O00264	0.006513743661344
P37837	Q9Y5Z9	0.006513743661344
Q96RJ3	Q15717	0.006513743661344
O75409	Q96CX2	0.006513743661344
Q9H0R8	Q96CX2	0.006513743661344
P37837	Q8TC17	0.006513743661344
Q8TDP1	O00264	0.006513743661344
Q8WXX5	Q96RB7	0.006513743661344
Q8WXX5	Q8WU58	0.006513743661344
P49189	Q8NGR1	0.006513743661344
Q8IZ63	Q9BQ67	0.006513743661344
Q9BRQ8	P49189	0.006513743661344
P37837	Q9P0B6	0.006513743661344
Q9NQW6	Q9Y490	0.0065137417986989
Q14684	P63272	0.0065137413330376
Q8WYH8	P07305	0.0065137366764247
P29374	Q05513	0.0065137352794408
P00966	Q9BVJ6	0.0065137278288602
P04264	Q8TDN6	0.0065137273631989
O95292	Q9NY93	0.0065137259662151
O94776	Q6P1L8	0.0065137259662151
O14880	Q8IY67	0.0065137259662151
P80370	P62263	0.0065137194469571
Q9Y4C2	Q93084	0.0065137105993926
P51570	P11117	0.0065137105993926
O94966	Q9BTT6	0.0065137105993926
Q14157	P55061	0.0065137105993926
O94952	Q9NPA8	0.0065137105993926
P56385	P63279	0.0065137105993926
P52306	P19388	0.0065137105993926
Q96B26	P62854	0.0065137105993926
Q96IJ6	Q6Q0C0	0.0065137105993926
O75940	O14910	0.0065137105993926
P30154	O75431	0.0065137105993926
P62249	Q8WU67	0.0065137105993926
Q14694	P04632	0.0065137105993926
Q9Y263	O60291	0.0065137105993926
P14314	A5D8V6	0.0065137105993926
P14649	P78330	0.0065137105993926
P06454	P26440	0.0065137105993926
Q12846	P83111	0.0065137105993926
Q96BW5	P84996	0.0065137105993926
Q969T3	Q04637	0.0065137073397636
Q9BTC0	Q15545	0.0065137003548443
Q9NRF8	P40123	0.006513699889183
Q9GZZ1	Q6P3X3	0.0065136970952153
P0DP24	P07437	0.0065136952325701
P53582	Q96FH0	0.0065136947669088
Q86UX6	Q6ZMU5	0.0065136947669088
Q9BXI3	Q6ZMU5	0.0065136947669088
P53582	O95210	0.0065136947669088
P63151	O43524	0.0065136919729411
P50402	P29692	0.0065136831253767
Q9BTT0	Q9NWW5	0.0065136728808283
Q5VZE5	O43396	0.0065136710181832
Q15717	Q96PU4	0.0065136677585542
Q9UKF6	Q9H361	0.0065136537887156
Q96EP5	O15446	0.0065136537887156
P63162	Q14694	0.0065136537887156
Q16850	Q9Y5L0	0.006513652857393
Q9UHR6	Q3ZCM7	0.006513652857393
P12694	Q9NZV5	0.0065136500634253
P09382	Q13492	0.006513649597764
Q53TN4	P10809	0.0065136491321027
Q99666	Q9H1E3	0.0065136472694575
A7E2Y1	P53384	0.0065136440098285
Q6P4A7	Q6GYQ0	0.0065136435441672
O60613	Q6UW68	0.0065136346966028
Q9BZM3	P16989	0.0065136328339576
Q76I76	P49642	0.0065136314369738
O00560	Q9H773	0.0065136291086673
Q8N0U7	P67936	0.0065136230550706
Q9UNW9	P11172	0.0065136225894093
Q8NBJ7	P20700	0.0065136211924254
P62136	Q9Y6A9	0.0065136118791997
P62333	Q9BXS9	0.0065136100165545
P49915	Q01650	0.0065136048942804
Q14493	Q9NQ29	0.0065135960467159
Q9NYI0	Q08170	0.0065135960467159
Q9Y3R0	Q8WX93	0.0065135960467159
ENSG00000132142	Q9Y4E8	0.0065135955810546
P06454	Q63ZY3	0.0065135937184095
Q5UIP0	P68104	0.0065135937184095
P09493	P43026	0.0065135867334902
P09493	Q9NR55	0.0065135867334902
P09493	O43309	0.0065135867334902
P09493	P11086	0.0065135867334902
P09493	O75344	0.0065135867334902
P09493	O75603	0.0065135867334902
Q9Y6A4	O95777	0.0065135834738612
Q92508	Q9NYK5	0.0065135834738612
P23470	Q9H089	0.0065135806798934
P28289	Q9UL18	0.0065135802142322
P14866	Q9Y586	0.0065135788172483
P56192	Q86Y91	0.0065135769546031
Q13206	O14686	0.0065135699696838
Q9UBI6	Q9UBQ0	0.0065135685727
Q14774	P25685	0.0065135667100548
Q9BWT3	P15311	0.0065135662443935
P17655	O00217	0.0065135657787323
Q9UBV2	Q9BX95	0.0065135625191032
P82909	Q9UM00	0.0065135587938129
Q6NWY9	P28370	0.0065135564655065
Q14CZ7	P40763	0.0065135559998452
P14649	Q9BRT9	0.0065135559998452
80028	P56192	0.0065135559998452
P40616	O14924	0.0065135559998452
Q9H6H4	Q6FI13	0.0065135518088936
Q6FI13	O76024	0.0065135518088936
Q8NFP9	Q9H6S0	0.0065135518088936
O60260	O15027	0.0065135518088936
Q92526	Q14192	0.0065135513432323
P55268	Q14192	0.0065135513432323
Q9UHF1	O75352	0.0065135513432323
O14880	Q6NVY1	0.0065135513432323
Q8IXI2	440686	0.0065135513432323
Q53HC5	Q9BVJ6	0.0065135513432323
Q9NVH6	Q15257	0.0065135513432323
Q00403	Q9BYC8	0.0065135513432323
Q16630	Q7LBC6	0.0065135513432323
O94955	Q7L5D6	0.0065135513432323
Q14966	Q9Y3F4	0.0065135485492646
Q5T011	Q9NZ01	0.0065135480836033
Q9HA65	Q3ZCQ8	0.0065135480836033
O75190	Q8N5N7	0.0065135480836033
P16333	Q08945	0.0065135471522808
P00367	P61513	0.0065135448239743
Q93008	Q9NUU7	0.006513541098684
O75122	Q6IN85	0.0065135406330227
Q00341	Q8IW75	0.0065135406330227
Q96AC1	Q96DF8	0.0065135406330227
Q1MSJ5	Q9UBQ5	0.0065135299228131
Q9HAB8	Q9BPX1	0.0065135261975228
P14923	O75390	0.0065135224722325
P02768	Q99426	0.00651352154091
Q7L590	Q9UBB4	0.0065135192126035
Q9NQR9	391634	0.0065135168842971
Q9Y275	391634	0.0065135168842971
P49023	P13804	0.0065135150216519
O43379	P04350	0.0065135098993778
O00233	Q15813	0.00651350710541
Q9HCU5	Q8NHP8	0.006513500586152
Q6UWE0	Q06830	0.0065134977921843
Q9UKP3	P09496	0.0065134936012327
P05023	P45452	0.0065134936012327
O75665	P46109	0.0065134880132973
Q02750	P42566	0.0065134880132973
Q15436	P35237	0.0065134866163134
Q5T749	Q7Z739	0.0065134861506521
P51654	P45954	0.0065134824253618
O75165	Q9HAV4	0.0065134824253618
O75832	O95711	0.0065134805627167
ENSG00000114786	P49247	0.0065134791657328
Q5T1M5	P49411	0.0065134735777974
Q5T1M5	P09651	0.0065134735777974
Q9NQZ2	P46060	0.0065134670585393
P55735	P08709	0.0065134605392813
Q9Y294	Q8IYX1	0.0065134605392813
P52798	P55735	0.0065134605392813
P51795	P61088	0.0065134605392813
Q9Y3C6	Q14210	0.0065134605392813
Q9BWT3	Q9Y294	0.0065134605392813
Q8TBB6	P61088	0.0065134605392813
Q9Y3C6	Q5VZ03	0.0065134605392813
Q9Y689	P61088	0.0065134605392813
Q9Y294	O15197	0.0065134605392813
P61088	Q8TDV2	0.0065134605392813
P61088	Q9NR64	0.0065134605392813
Q9UI30	O95715	0.0065134605392813
P61088	Q96DE0	0.0065134605392813
P43357	P61088	0.0065134605392813
P61088	Q9UJU3	0.0065134605392813
P20290	P52961	0.0065134605392813
Q13519	P55735	0.0065134605392813
Q8TF63	P55735	0.0065134605392813
Q9Y3C6	Q8N807	0.0065134605392813
P00747	Q9Y294	0.0065134605392813
P55735	Q96NJ5	0.0065134605392813
O60869	Q99807	0.0065134605392813
Q9UHI5	P62306	0.0065134605392813
A7E2F4	P61088	0.0065134605392813
P78395	Q9Y294	0.0065134605392813
Q9Y294	O15244	0.0065134605392813
Q9Y294	Q9UPU7	0.0065134605392813
P61088	Q8NG81	0.0065134605392813
Q8TAY7	P61088	0.0065134605392813
Q9Y294	P52961	0.0065134605392813
206426	Q9Y294	0.0065134605392813
O00767	P04908	0.0065134554170072
Q5BJF6	Q13363	0.0065134544856846
Q9HCJ0	O43257	0.0065134544856846
Q01968	Q9UDR5	0.0065134544856846
P53990	Q8N1I0	0.006513453554362
Q9UPN4	O43143	0.0065134475007653
Q9ULF5	Q9BPU6	0.0065134456381201
Q13427	Q9NS91	0.0065134423784911
Q15582	Q9Y3F4	0.0065134419128298
Q9UJS0	Q9H0K1	0.0065134409815073
Q9BQ67	Q9C026	0.0065134358592331
Q15631	P14625	0.0065134335309267
Q06136	Q14444	0.0065134218893945
Q92600	P41236	0.006513419561088
O60258	P60866	0.0065134186297655
Q86W42	P0DP74	0.0065134167671203
Q86W42	645922	0.0065134167671203
Q86W42	360132	0.0065134167671203
Q86W42	Q8IZF5	0.0065134167671203
Q86W42	P61073	0.0065134167671203
Q86W42	Q7Z7H3	0.0065134167671203
Q86W42	Q6IC83	0.0065134167671203
50514	Q86W42	0.0065134167671203
P14923	P49758	0.0065134093165397
P60660	Q8NBL1	0.0065134014002978
P43686	Q02083	0.0065134014002978
Q8NDD1	P29401	0.0065134009346365
P28331	P35613	0.0065134009346365
100507161	P02786	0.0065133995376527
Q06787	Q96PK6	0.0065133986063301
P14625	O00193	0.006513396743685
Q13946	Q9NYU2	0.0065133939497172
Q92820	Q07866	0.0065133925527334
Q96GC5	O94826	0.0065133892931044
Q9BQ70	Q14254	0.0065133892931044
Q9NYQ6	Q96P63	0.0065133892931044
Q68CQ7	Q6UX04	0.0065133892931044
P46379	Q9H299	0.0065133892931044
Q9H7D7	P17844	0.0065133785828948
P16402	P29692	0.006513375788927
Q9HCJ3	P31689	0.0065133743919432
P17540	Q9NTK5	0.0065133688040077
Q9Y520	Q12840	0.0065133678726851
P05023	Q1EHB4	0.0065133678726851
P61006	P04637	0.0065133678726851
P23378	Q04609	0.0065133613534271
Q13526	Q9Y2X8	0.0065133608877658
O15296	P22102	0.0065133608877658
Q9P1Y5	P49411	0.006513359490782
101929876	O15182	0.0065133590251207
Q14240	P07947	0.0065133585594594
Q9H9Y2	P11274	0.0065133543685078
Q9P0M9	Q05932	0.0065133543685078
O14727	Q96AQ6	0.0065133543685078
Q8NFH5	Q66K74	0.0065133543685078
P15374	Q08722	0.0065133543685078
Q96P16	P10301	0.0065133543685078
Q8NBN3	Q8NI37	0.0065133543685078
O14548	Q9UJS0	0.0065133543685078
P63098	P02788	0.0065133543685078
P13611	A2VDJ0	0.0065133543685078
Q6ZRQ5	Q96HR9	0.0065133543685078
Q9P0L0	Q99595	0.0065133543685078
Q96ND0	P07864	0.0065133543685078
643752	Q9NX20	0.0065133543685078
Q9NQG5	O43760	0.0065133543685078
Q96IZ0	Q9NR56	0.0065133543685078
P48449	Q9NX00	0.0065133543685078
Q8IWS0	P31943	0.0065133497118949
Q13636	O43809	0.0065133464522659
P23588	Q9NS23	0.0065133445896208
Q8WVK2	P36871	0.0065133441239595
P25685	Q12840	0.0065133422613143
Q9UPW5	A2RUB6	0.0065133422613143
Q13501	A2RUB6	0.0065133422613143
Q15208	A2RUB6	0.0065133422613143
Q9UPW5	Q9BR77	0.0065133422613143
Q8WVK7	Q9NPJ6	0.0065133422613143
Q1MSJ5	Q9Y4F5	0.0065133422613143
Q86WR0	Q96BD8	0.0065133422613143
Q96FJ2	Q6P2H3	0.0065133422613143
Q641Q2	P14324	0.0065133422613143
Q9UGI8	Q12840	0.0065133422613143
P13796	Q15208	0.0065133422613143
P35354	O00231	0.0065133422613143
P63208	Q9C0F1	0.0065133422613143
Q8NHV4	Q9NPJ6	0.0065133422613143
P35354	P62333	0.0065133422613143
P61006	Q92878	0.0065133422613143
Q8NHV4	O00299	0.0065133422613143
Q12840	Q06124	0.0065133422613143
Q9NPJ6	Q6ZTW0	0.0065133422613143
Q9BRR8	Q96MT8	0.0065133422613143
Q9P2N5	A2RUB6	0.0065133422613143
P61006	P33992	0.0065133422613143
Q49A88	Q8IUZ0	0.0065133422613143
P50225	P11216	0.0065133422613143
Q15545	Q96B97	0.0065133422613143
Q96MW1	Q9C0F1	0.0065133422613143
Q49A88	Q9BRR8	0.0065133422613143
P13796	Q9UQN3	0.0065133422613143
P61006	107984053	0.0065133422613143
P07195	Q12840	0.0065133422613143
Q9NPJ6	O14640	0.0065133422613143
O14640	A2RUB6	0.0065133422613143
Q15942	Q12840	0.0065133422613143
P13796	Q8WUY9	0.0065133422613143
Q9NPJ6	Q15019	0.0065133422613143
A6NKD9	A2RUB6	0.0065133422613143
O00358	A2RUB6	0.0065133422613143
P34897	Q02241	0.0065133422613143
Q9Y3B4	P49753	0.0065133422613143
Q9Y478	Q12800	0.0065133422613143
O00560	Q9NR46	0.0065133422613143
Q14C86	P13796	0.0065133422613143
Q9P2D0	Q9NPJ6	0.0065133422613143
P35354	Q9Y2D8	0.0065133422613143
Q15208	Q12840	0.0065133422613143
Q99871	Q96MT8	0.0065133422613143
Q641Q2	Q8WYA0	0.0065133422613143
Q9HB71	Q12840	0.0065133422613143
Q13596	Q9NPJ6	0.0065133422613143
Q8IUZ0	A2RUB6	0.0065133422613143
Q99567	Q96B97	0.0065133422613143
Q9BT25	Q96B97	0.0065133422613143
Q641Q2	Q9NPJ6	0.0065133422613143
Q96FJ2	Q9NVA2	0.0065133422613143
Q641Q2	Q96FJ2	0.0065133422613143
Q9UK76	Q12840	0.0065133422613143
P61006	P35580	0.0065133422613143
P16333	Q12840	0.0065133422613143
Q12840	P15531	0.0065133422613143
P00492	Q96QV6	0.0065133422613143
Q96M89	Q9NYZ3	0.0065133422613143
Q92900	Q12840	0.0065133422613143
P47755	P13796	0.0065133422613143
Q13765	Q12840	0.0065133422613143
Q9Y4E8	Q96MT8	0.0065133422613143
Q99439	Q12840	0.0065133422613143
P13796	P98170	0.0065133422613143
Q9P2N5	Q9NSB2	0.0065133422613143
Q5T5Y3	Q9NPJ6	0.0065133422613143
O14562	Q9H3G5	0.0065133422613143
O00560	Q70E73	0.0065133422613143
Q5T5Y3	Q96FJ2	0.0065133422613143
Q9NQC7	Q9NPJ6	0.0065133422613143
P13796	P24534	0.0065133422613143
P15311	P49753	0.0065133422613143
Q13177	Q9NX08	0.0065133422613143
P61006	Q9NQC7	0.0065133422613143
Q9BY44	O15498	0.0065133422613143
Q14195	Q96MT8	0.0065133422613143
Q5T5U3	Q9NPJ6	0.0065133422613143
Q96MT8	Q9Y5X1	0.0065133422613143
Q15654	A2RUB6	0.0065133422613143
O14562	Q9C026	0.0065133422613143
O14562	P46821	0.0065133422613143
Q12840	Q12800	0.0065133422613143
P53396	Q5T9S5	0.0065133422613143
Q9BY44	Q12840	0.0065133422613143
P61006	Q6P2H3	0.0065133422613143
P35354	Q9UPN4	0.0065133422613143
Q96MT8	Q07157	0.0065133422613143
P35354	Q99550	0.0065133422613143
Q9UHD8	Q12840	0.0065133422613143
Q99550	Q9BSJ2	0.0065133422613143
Q96DN5	Q96EY1	0.0065133422613143
Q96B97	Q96C92	0.0065133422613143
Q8TCG1	A2RUB6	0.0065133422613143
O14639	A2RUB6	0.0065133422613143
P13804	Q9NUQ3	0.0065133422613143
Q9BTT0	Q06323	0.0065133417956531
P68402	P00387	0.0065133417956531
P32969	O14983	0.0065133417956531
Q9HC56	Q8N3Y3	0.006513338536024
O15254	P98175	0.006513338536024
O60701	Q0GE19	0.006513338536024
Q3MIP1	O94898	0.006513338536024
O14727	O75027	0.0065133357420563
Q9C0J8	Q9NVS2	0.0065133329480886
Q8NCB2	391634	0.006513332016766
Q5XUX1	O95071	0.0065133259631693
Q13085	Q14573	0.0065133231692016
P28288	Q16719	0.0065133199095726
Q5JSH3	Q8N5N7	0.0065133138559758
O75691	Q15154	0.0065133119933307
Q66K74	Q92990	0.0065133059397339
P00338	Q8IV32	0.0065133017487823
Q9BQ67	Q17RY0	0.006513284984976
Q9Y5K5	Q13433	0.0065132845193147
Q9UGM3	P35268	0.0065132826566696
P01889	Q9NYB0	0.0065132821910083
Q8IUC8	Q9UMX5	0.006513281725347
O00560	B2RTY4	0.0065132793970406
Q92552	Q49MG5	0.0065132793970406
P49137	Q13153	0.0065132775343954
A1L190	P08670	0.0065132770687341
Q8NFA0	O14974	0.0065132766030728
O75083	P41221	0.0065132742747664
Q9GZR7	Q2TB90	0.0065132733434438
Q13084	Q6AI12	0.0065132700838148
P62699	Q9UQ49	0.0065132640302181
P60981	Q8WUH6	0.0065132640302181
Q9UPN9	Q96G25	0.0065132617019116
O00116	P30041	0.0065132603049278
Q14157	O14744	0.0065132570452988
Q15417	Q9UG63	0.0065132421441376
Q9BQT8	Q96PK6	0.0065132421441376
Q92817	P0DP24	0.0065132416784763
O00154	P50226	0.0065132407471537
P33993	Q9NQ79	0.006513237953186
Q9Y5J5	Q92688	0.0065132305026054
Q9H2C8	Q92688	0.0065132305026054
Q13106	Q92688	0.0065132305026054
Q13950	Q9Y5A9	0.0065132305026054
P07954	O14746	0.0065132305026054
P07954	Q9UKX5	0.0065132305026054
Q8NI51	Q92688	0.0065132305026054
P07954	O14924	0.0065132305026054
Q5T036	Q92688	0.0065132305026054
Q52LG2	P07954	0.0065132305026054
Q8N1P7	Q9Y5A9	0.0065132305026054
Q2VY69	Q92688	0.0065132305026054
54718	Q9Y5A9	0.0065132305026054
Q13507	Q9Y5A9	0.0065132305026054
P05413	P63010	0.0065132295712828
101929876	O14735	0.0065132267773151
P49006	Q14012	0.0065132225863635
Q9UN86	P08574	0.0065132207237184
Q9BW85	P06746	0.0065132183954119
Q9Y5Y0	Q9UHD1	0.0065132174640893
Q7Z2K8	O00159	0.0065132114104926
Q15532	O00422	0.0065132095478475
Q5KU26	O14602	0.0065132090821862
Q5T5Y3	Q92667	0.006513207219541
Q9BT43	P61962	0.0065131988376379
Q9BRP8	O14529	0.0065131951123476
Q96ES6	Q9NPI6	0.0065131927840411
P25325	Q9H6R0	0.006513190921396
P55081	Q5T653	0.006513190921396
P35580	Q9H2E6	0.0065131848677992
P26196	Q9Y2I1	0.0065131844021379
Q8NEY1	P18031	0.0065131806768476
Q9NP77	P33992	0.0065131802111864
Q9NR33	Q15185	0.0065131788142025
P04844	Q8IXT5	0.0065131764858961
Q9UMQ6	Q92782	0.0065131708979606
Q8WXA3	Q9UMS0	0.0065131708979606
Q8TDY2	Q15119	0.0065131708979606
P02679	Q9Y303	0.0065131708979606
Q96PE7	Q8IZX4	0.0065131708979606
Q9UBP6	P22413	0.0065131708979606
Q6Y288	Q8IYB7	0.0065131708979606
Q9Y496	Q9ULV4	0.006513169966638
Q9UBS4	Q6ZNL6	0.0065131690353155
Q6UN15	Q9Y617	0.0065131662413477
Q8IW35	P50995	0.0065131629817187
Q7L5N1	Q9BUL5	0.0065131559967994
P07814	Q9Y450	0.0065131513401865
Q9BS26	O94921	0.0065131508745253
Q9Y5L4	Q9NPZ5	0.0065131499432027
Q05682	Q7Z6Z7	0.0065131480805575
Q6MZP7	Q9Y673	0.0065131429582834
O00391	Q15125	0.0065131429582834
Q10567	Q92628	0.0065131429582834
P62820	P68036	0.0065131429582834
Q9BTE7	Q16342	0.0065131429582834
O00391	O96008	0.0065131429582834
Q02447	Q9NVN8	0.0065131429582834
Q9Y673	Q9BWN1	0.0065131429582834
Q8N129	O94832	0.0065131429582834
O00391	Q8NB49	0.0065131429582834
Q15398	P0C0S8	0.0065131410956382
Q15437	O15488	0.0065131331793963
P98175	O00299	0.0065131313167512
P30044	Q02750	0.006513126194477
Q9NX08	O00193	0.006513126194477
Q9Y224	Q8IZP0	0.006513126194477
Q9NTJ4	P04439	0.006513126194477
P0C0S5	Q9NTJ4	0.006513126194477
P52926	Q5T0W9	0.006513126194477
Q02880	P24752	0.006513126194477
P53367	Q96G23	0.006513126194477
Q07960	Q14165	0.006513126194477
P41250	O14777	0.006513126194477
P62316	Q15121	0.006513126194477
Q08945	P61077	0.006513126194477
Q6NZY4	P52926	0.006513126194477
P40222	P52926	0.006513126194477
Q6P2E9	P52926	0.006513126194477
Q8NEY1	P24534	0.0065131224691867
Q9UM00	Q9H8H3	0.0065131220035254
P17858	Q9NQS3	0.0065131178125739
P29083	O15143	0.0065131154842674
Q13610	P61244	0.0065131136216223
P00390	O43768	0.0065131136216223
Q9NY12	Q8WX93	0.0065131126902997
Q02338	Q8NBS9	0.0065131015144288
Q15417	O60488	0.0065130987204611
Q9H078	Q5VWZ2	0.0065130945295095
Q08380	P30533	0.0065130935981869
Q8IZ69	P25208	0.0065130931325256
P42704	P10635	0.0065130861476063
P42704	Q7Z6W7	0.0065130861476063
P42704	P37058	0.0065130861476063
P42704	Q6IMI4	0.0065130861476063
113691	Q99460	0.0065130861476063
Q8WV60	P28331	0.0065130861476063
P42704	Q96QI5	0.0065130861476063
Q99460	Q96GR2	0.0065130861476063
P51817	P28331	0.0065130861476063
Q52WX2	P28331	0.0065130861476063
P42704	Q01851	0.0065130861476063
P42704	Q68BL8	0.0065130861476063
Q99460	Q5TGS1	0.0065130861476063
Q99460	Q8N8V2	0.0065130861476063
P51159	P28331	0.0065130861476063
P28331	Q9NS64	0.0065130861476063
P42704	Q9UBN6	0.0065130861476063
P42704	P16619	0.0065130861476063
P42704	Q9BQ08	0.0065130861476063
Q9UIC8	P28331	0.0065130861476063
P21796	P01112	0.006513085681945
Q9NVI7	Q8TEQ6	0.0065130838192999
P35221	P04843	0.0065130805596709
Q9BRQ6	Q9P0T7	0.006513075903058
Q6UXH1	Q9HAV7	0.0065130749717354
P27144	Q92791	0.0065130749717354
Q13285	P63241	0.006513072643429
Q8NFA0	Q13042	0.006513072643429
Q8NEV1	Q9Y5V3	0.006513072643429
P11940	Q96KQ4	0.0065130689181387
P49327	P06899	0.0065130647271871
P49903	Q8WYL5	0.006513062864542
Q5K4L6	Q15907	0.0065130516886711
Q96ES7	Q8NFD5	0.0065130484290421
O94832	Q13033	0.0065130447037518
Q16181	Q9H6S0	0.0065130442380905
P09758	O75489	0.0065130428411066
Q8NDV7	Q9H2E6	0.0065130428411066
Q96RS6	Q96C19	0.0065130391158163
P62701	Q8N427	0.0065130265429615
Q9UPY3	Q14690	0.0065130251459777
Q06830	O14828	0.00651302235201
P35611	Q96I24	0.0065130195580422
P49321	Q969H0	0.0065130195580422
Q6NYC1	P07339	0.006513019092381
Q9Y3L5	O00116	0.0065130181610584
Q92820	Q96RE7	0.0065130107104778
P52701	Q9Y3I1	0.0065130093134939
Q96I59	Q15165	0.006513001397252
Q8NC96	P11172	0.006513001397252
O60603	P17858	0.006512998137623
P06850	P50995	0.006512998137623
Q9Y2T2	P82930	0.0065129953436553
Q9Y2R9	P19474	0.0065129934810101
P10253	O00182	0.0065129827708005
Q5RKV6	Q08J23	0.0065129804424941
O43303	Q13247	0.0065129795111715
O75817	Q8TDD1	0.006512978579849
P18583	Q5MAI5	0.0065129729919135
P0C0S5	O95714	0.0065129706636071
Q9Y5S9	Q59EK9	0.0065129701979458
Q9BXT4	Q92526	0.0065129688009619
Q9NSB2	Q16555	0.0065129683353006
Q9UPT9	Q8IWR0	0.0065129683353006
Q92600	Q8NHQ9	0.0065129683353006
Q8N3J9	P23396	0.0065129650756716
Q9UH65	P08670	0.0065129627473652
Q9Y2A9	P20700	0.0065129501745104
P52788	P62258	0.0065129469148814
Q9BTX1	Q9UJ14	0.0065129441209137
Q9UM82	Q13257	0.0065129403956234
Q9NPE3	P61106	0.006512938067317
Q86V35	3136	0.0065129348076879
Q9NSI2	O43175	0.0065129315480589
O94761	Q5XPI4	0.0065129306167364
Q9P0J7	Q13546	0.0065129306167364
O95817	O75943	0.0065129306167364
P29992	Q13137	0.0065129306167364
Q6IN84	Q6ZVM7	0.0065129273571074
Q9H9T3	Q16775	0.0065129236318171
Q14691	P50453	0.006512920372188
Q08499	Q96P63	0.006512920372188
Q9UF56	P83111	0.0065129185095429
Q13177	P12270	0.006512917112559
Q9UQM7	Q86X67	0.0065129129216074
Q460N5	Q96RQ3	0.0065129115246236
P15311	Q5SW96	0.0065129115246236
Q8NF37	O95704	0.006512910593301
Q8NF37	P11509	0.006512910593301
Q9BZE1	Q8IV45	0.006512910593301
Q96S42	P11441	0.006512910593301
Q8NF37	Q8NCK7	0.006512910593301
P51878	Q8IXI1	0.006512910593301
Q9BZE1	Q15849	0.006512910593301
P20813	Q13011	0.0065129096619784
Q9H7D7	Q9BWJ5	0.006512907333672
Q8IUS5	P61254	0.0065129054710268
Q9H981	Q6UXN9	0.0065128970891237
P50990	O60885	0.0065128952264785
P22681	P50990	0.0065128938294947
Q8NBU5	P18859	0.0065128891728818
Q6P2E9	P38435	0.0065128840506076
O60266	Q8N3Y3	0.0065128812566399
P50991	Q9BQ65	0.0065128793939948
P82673	P00439	0.0065128775313496
P21964	P41223	0.0065128775313496
O60678	Q06830	0.0065128756687045
O14967	Q13336	0.0065128756687045
Q7Z4Y8	Q9NR30	0.0065128756687045
P18206	O76061	0.0065128747373819
Q8NCK7	Q5H9R7	0.0065128691494464
P60153	Q5H9R7	0.0065128691494464
O14735	P23229	0.006512860301882
P35241	Q9UKM7	0.006512857042253
Q9NRD1	Q9NQP4	0.0065128551796078
Q9UQ88	Q9H910	0.0065128486603498
P61088	Q8IX01	0.0065128472633659
Q9UKS6	Q92558	0.0065128444693982
Q9NRX2	Q8WVK2	0.0065128416754305
P42696	O94855	0.0065128416754305
Q0VG06	Q9UNY4	0.0065128416754305
P52888	Q15545	0.0065128416754305
Q15363	Q9UMS4	0.0065128393471241
P35219	P40939	0.0065128346905112
O43741	P04626	0.0065128346905112
Q9NYU2	O75460	0.0065128346905112
P04062	Q9H900	0.0065128346905112
Q9NNW7	Q53GQ0	0.0065128346905112
Q9HCN8	Q6UX53	0.0065128346905112
Q6P1L8	P16278	0.0065128337591886
O75843	100507703	0.0065128318965435
Q14257	P17844	0.0065128281712532
Q9NZN8	P49327	0.0065128277055919
Q3ZCQ8	Q9P2N7	0.0065128235146403
P52701	Q8ND94	0.0065128211863338
Q6W2J9	Q15398	0.0065128179267048
Q5VZL5	Q9Y450	0.0065128179267048
P55265	Q96KQ4	0.0065128179267048
P55196	Q15059	0.0065128179267048
Q8NHM5	O75534	0.0065128179267048
P50990	P99999	0.0065128169953823
Q9UPQ9	Q9NR11	0.0065128146670758
P47914	Q8NHM5	0.0065128100104629
Q16740	O75915	0.0065128067508339
P61513	P61225	0.0065128062851727
Q8IW92	P35249	0.0065128048881888
P42766	P13647	0.0065128048881888
Q6UXN9	Q92997	0.0065128030255436
A6NKT7	Q8TCU4	0.0065127979032695
O00767	Q2MV58	0.0065127979032695
Q9H9B4	Q9H0W5	0.0065127969719469
P62888	Q9Y478	0.0065127951093018
Q5SZL2	Q09666	0.0065127946436405
O43324	Q01650	0.0065127927809953
Q9NV79	O00299	0.0065127927809953
Q6IQ49	O00299	0.0065127927809953
Q15637	P46100	0.006512792315334
Q8TF01	Q13185	0.006512792315334
Q05519	Q9BX63	0.006512792315334
Q9ULV3	Q96PV6	0.006512792315334
Q9UIG0	Q9Y5B6	0.006512792315334
Q13868	Q9UK61	0.006512792315334
Q13868	P49750	0.006512792315334
Q15545	O95239	0.006512792315334
P29084	Q13435	0.006512792315334
P09661	O95239	0.006512792315334
O95391	Q14676	0.006512792315334
P67936	O75391	0.006512785796076
P12235	Q9UPQ8	0.0065127839334309
P14927	O43395	0.0065127690322697
Q13325	Q9P015	0.0065127639099955
Q9BQS8	Q7Z4H7	0.0065127578563988
Q9NVN8	P0CG47	0.006512755062431
Q9Y4W6	Q9NPI6	0.0065127504058182
Q96C19	A6NHR9	0.0065127480775117
P52907	Q9ULD2	0.0065127466805279
P10301	P09234	0.0065127448178827
Q9H0C2	Q96EY7	0.0065127448178827
P35558	Q9Y281	0.0065127448178827
Q07973	O15504	0.0065127448178827
P09619	P21796	0.0065127415582537
Q9HCH3	Q9UK76	0.0065127406269311
Q13177	A4D1E9	0.0065127373673021
Q96HW7	P35658	0.0065127359703183
Q9UQ80	Q8NEJ0	0.0065127327106893
O14735	P57678	0.0065127313137054
Q96AT1	Q9P021	0.0065127280540764
Q16718	Q9UHW9	0.0065127233974635
P16298	P26358	0.0065127233974635
Q6P1L8	Q9BXJ8	0.0065127233974635
P21964	P31323	0.0065127233974635
Q9GZN8	Q9NZT2	0.0065127233974635
P61956	P16298	0.0065127233974635
Q12792	O15550	0.0065127233974635
Q9BWL3	O95197	0.0065127233974635
Q16560	P61221	0.0065127210691571
Q8NBM4	Q14126	0.0065127210691571
Q9Y6V7	Q9UHB9	0.0065127150155603
O60716	P49915	0.0065127131529152
O14512	P31946	0.0065127126872539
P67809	Q96SF2	0.0065127126872539
158160	O43175	0.0065127126872539
Q8TBF8	P31946	0.0065127126872539
P06753	Q9NS64	0.0065127126872539
Q09028	55267	0.0065127126872539
P26641	P0DTW1	0.0065127126872539
Q6ZQY3	Q09028	0.0065127126872539
Q9ULV5	Q09028	0.0065127126872539
Q9H7Z7	O43542	0.0065127108246088
P23193	Q9NWH9	0.0065127108246088
P62330	Q96ER9	0.0065127108246088
Q8NBJ7	Q86X83	0.0065127098932862
O94972	P08240	0.0065127094276249
Q9BZZ5	P28358	0.006512708030641
P04843	Q9NY35	0.006512708030641
Q96S52	P35908	0.0065127066336572
Q96H20	P41252	0.0065126959234476
Q96N06	P08670	0.0065126945264637
Q14165	O43167	0.0065126940608024
P30084	P06732	0.0065126940608024
Q96I24	Q16799	0.0065126940608024
Q96I24	O95931	0.0065126940608024
Q9Y3E7	Q6P1L8	0.0065126940608024
P49189	O14744	0.0065126940608024
P30085	Q8IXX5	0.0065126940608024
Q92828	Q5J8M3	0.0065126940608024
Q9UBV2	P59826	0.0065126935951411
Q8NCP5	P07237	0.0065126894041895
O00231	Q8N2G4	0.0065126861445605
O00505	Q99733	0.0065126810222864
Q6IAN0	Q9NVI7	0.0065126763656735
Q8NCG7	Q9UIW2	0.0065126693807542
Q9Y6M7	P61247	0.0065126665867865
O94921	P61225	0.0065126623958349
P68363	Q9GZV5	0.0065126623958349
Q96GQ7	Q9H6Z4	0.0065126614645123
P49768	Q9P1U1	0.0065126586705446
Q9NQ89	P27824	0.0065126521512866
P35354	Q9UNE7	0.0065126493573188
O75937	Q9NP80	0.0065126456320285
Q9Y6G5	O60784	0.0065126400440931
P51617	P29590	0.0065126372501254
Q86SQ9	P49207	0.0065126363188028
P09884	Q9NZC7	0.0065126335248351
P33947	Q96HS1	0.0065126330591738
Q5VWZ2	P24941	0.0065126325935125
Q9P2R7	P68036	0.0065126284025609
O60318	Q12965	0.0065126218833029
O43491	P78346	0.006512620486319
Q15181	Q8IWB9	0.0065126190893352
Q5TA45	Q969Z0	0.00651261722669
Q9BSD7	Q2M3X9	0.0065126153640449
Q9P2R7	O43927	0.0065126153640449
P18085	Q9HAC8	0.0065126153640449
Q9NX58	254896	0.0065126153640449
P22674	P09543	0.0065126153640449
Q9NX58	P35638	0.0065126153640449
P08621	Q9HC23	0.0065126153640449
Q5SGD2	P56192	0.0065126153640449
Q12887	Q8TCT9	0.0065126148983836
Q9Y2S7	Q86TS9	0.0065126121044158
P53803	Q8N0X7	0.0065126065164804
Q17RY0	O60664	0.0065126060508191
Q86V81	O75368	0.0065126018598675
Q13405	O75368	0.0065126004628837
P08758	O75882	0.0065126004628837
Q96QA5	P07948	0.0065126004628837
O60739	P51648	0.0065126004628837
Q15056	Q92791	0.0065126004628837
Q9H5H4	O60784	0.0065126004628837
Q92947	Q9BQ61	0.0065126004628837
Q9UFC0	P00367	0.0065125944092869
Q9BWF2	P43487	0.0065125846303999
Q5JRM2	P61457	0.0065125846303999
Q8NGL2	P04080	0.0065125846303999
P61457	P23942	0.0065125846303999
Q9UPC5	P43487	0.0065125846303999
Q9Y241	Q9UIL1	0.0065125771798193
P50990	Q86UT6	0.0065125757828354
Q8TEP8	P23526	0.0065125748515129
P67936	O14556	0.0065125748515129
Q9C0C9	Q9HC35	0.0065125715918838
Q53G59	O75150	0.0065125697292387
P47756	Q15349	0.0065125687979161
Q96CS2	P35908	0.0065125678665935
P63104	Q8WYA6	0.0065125674009323
Q15382	Q86V85	0.006512566935271
Q8N6V9	P11182	0.006512560416013
P33947	Q9H5V9	0.0065125576220452
O75390	P53999	0.0065125543624162
P62424	Q8N987	0.0065125534310936
Q66K64	P09496	0.0065125506371259
Q9NRZ5	P22392	0.0065125478431582
P33897	Q93009	0.0065125473774969
P39748	P40939	0.0065125436522066
A3KMH1	Q5XPI4	0.0065125413239002
A0AVT1	Q86VN1	0.006512536201626
Q00169	P22307	0.0065125324763357
Q08188	P11166	0.00651252316311
P51659	O15226	0.0065125226974487
Q15785	Q6UB35	0.0065125175751745
P11274	P05141	0.0065125073306262
Q12905	Q6PGP7	0.0065125068649649
Q9P2Y4	P06744	0.0065124928951263
Q7LBR1	Q92805	0.006512492429465
Q9UJC5	Q5THJ4	0.006512492429465
Q7Z304	P22695	0.006512489169836
Q9P267	P22695	0.006512489169836
Q9NQG5	Q14240	0.0065124873071908
Q96PB1	Q14204	0.0065124863758683
Q16842	Q9H936	0.0065124845132231
P80370	P06744	0.0065124747343361
Q9Y2P8	P68036	0.0065124710090458
O75131	P07686	0.0065124710090458
O60701	O15111	0.0065124682150781
Q9Y5J9	Q6SPF0	0.0065124682150781
Q53G59	Q8WVR3	0.0065124682150781
O00515	P82914	0.0065124682150781
P07203	Q6DD87	0.0065124682150781
A6NEC2	Q9ULX3	0.0065124682150781
P41250	Q9Y6Y0	0.0065124682150781
P43304	Q9Y6M9	0.0065124682150781
Q9Y2E5	O00487	0.0065124682150781
Q9Y619	P34931	0.0065124658867716
O75955	Q96ES6	0.0065124654211103
P62269	Q9BSK2	0.0065124654211103
O75955	Q6ZNB6	0.0065124654211103
Q9BQ90	P52298	0.0065124644897878
Q99598	Q15388	0.0065124626271426
Q9H307	O76003	0.0065124547109007
Q8NFP9	P61758	0.0065124547109007
P43034	Q6ZS86	0.0065124547109007
P43034	Q496A3	0.0065124547109007
Q9ULV4	Q9HCM3	0.0065124547109007
Q8N5P1	P43034	0.0065124547109007
O76039	P43034	0.0065124547109007
P10599	Q9P289	0.0065124547109007
Q99615	Q16581	0.0065124458633363
Q13405	P54709	0.0065124435350298
Q93052	Q9Y3E2	0.0065124430693686
Q9BUQ8	Q12788	0.0065124393440783
O15294	Q9UQR0	0.006512438878417
P02533	P11908	0.0065124323591589
Q9Y2T2	Q7Z794	0.0065124323591589
Q8TC12	P13645	0.0065124323591589
P02533	Q9BPX6	0.0065124323591589
Q6YHU6	P13645	0.0065124323591589
Q8WVC6	P13645	0.0065124323591589
Q15382	O95396	0.0065124309621751
Q9UBN7	Q9NWH9	0.0065124295651912
Q6UB99	O14744	0.0065124263055622
O43175	Q92793	0.0065124263055622
Q15629	P05783	0.0065124263055622
Q8WW22	P05783	0.0065124263055622
P02538	Q9UKA4	0.0065124263055622
Q96CP2	P26358	0.0065124235115945
Q8IXQ4	Q8WTT2	0.0065124216489493
Q92785	Q05682	0.0065124202519655
Q12834	Q12789	0.0065124197863042
P09936	P11362	0.0065124165266752
A0FGR8	Q9BU61	0.0065124034881591
P49321	Q92623	0.0065124011598527
P49321	A6NFD8	0.0065124011598527
P49321	54718	0.0065124011598527
Q9BVV6	Q9UFC0	0.0065124002285301
Q9UJW0	O96013	0.0065124002285301
Q9UBI1	E5RIL1	0.0065123974345624
Q8N4C8	P62081	0.0065123927779495
P62851	Q9H7C9	0.0065123885869979
Q9Y696	O75602	0.0065123885869979
P10809	P07947	0.0065123881213366
Q9Y241	Q96EE3	0.0065123857930302
Q9NR31	O95163	0.0065123839303851
P55854	Q5T2N8	0.0065123839303851
P35244	P06702	0.0065123839303851
P06737	Q96K37	0.0065123839303851
O14686	P62820	0.0065123834647238
P16083	Q9NWA0	0.0065123820677399
Q9NTJ3	Q9HCU5	0.0065123802050948
P20290	Q9P086	0.0065123797394335
Q14498	O75886	0.0065123755484819
Q9UGP8	Q86UK7	0.0065123755484819
Q6XQN6	Q9BRR8	0.0065123750828206
Q8N668	Q9UGI8	0.0065123750828206
P61769	Q5T4D3	0.0065123750828206
Q9Y3B8	Q10567	0.0065123750828206
P25800	P51532	0.0065123746171593
Q96FJ0	P39687	0.0065123727545142
P16473	Q9Y6M1	0.006512370891869
P12268	54865	0.0065123704262077
P51149	Q7L8L6	0.0065123704262077
Q9BWU0	Q96AE4	0.0065123704262077
Q99471	Q9NV06	0.0065123685635626
Q5VTQ0	P16949	0.0065123634412884
Q01082	O60911	0.0065123601816594
O00560	Q8TBX8	0.0065123490057885
Q86VF2	O43852	0.0065123438835144
P08670	Q8NCI6	0.0065123429521918
P08670	P30305	0.0065123429521918
P14136	O75323	0.0065123392269015
Q8WY54	Q8IUF1	0.0065123327076435
Q9H857	Q9P209	0.0065123327076435
P23193	P01112	0.0065123313106596
Q9Y4P8	Q96CW1	0.0065123289823532
Q86X10	P27348	0.0065123289823532
P18858	P51451	0.0065123243257403
P46013	Q96EV2	0.0065123233944177
Q8N442	P40763	0.0065123192034661
O75947	Q9HCK1	0.0065123164094984
Q9H8K7	Q99733	0.0065123150125145
Q8IX90	Q8NCA5	0.0065123145468533
Q9UJS0	Q7RTS9	0.0065123117528855
P57081	P05165	0.0065123094245791
P40926	P63218	0.0065123056992888
Q9Y6G9	Q03252	0.0065123015083372
P51553	P00966	0.0065122991800308
Q13177	Q96AJ1	0.0065122987143695
P13804	Q8TF66	0.0065122926607728
Q16514	Q53GT1	0.0065122763626277
Q96L92	P49257	0.0065122763626277
Q8IVV7	P23786	0.0065122740343213
O60613	O15143	0.0065122726373374
P11387	P57721	0.0065122717060148
P38606	Q04837	0.0065122712403535
Q9NR46	Q3ZCQ8	0.0065122712403535
Q9BQE4	Q9UM00	0.0065122693777084
Q9P0J1	Q7Z7A3	0.0065122679807245
O75844	P18754	0.0065122679807245
Q14126	Q8IXT5	0.0065122675150632
P07339	P14373	0.0065122656524181
Q9UBK9	P12273	0.0065122651867568
Q8N163	P31025	0.0065122614614665
P31431	Q14204	0.0065122614614665
P40426	P31150	0.0065122456289827
O15145	P62910	0.0065122433006763
Q9BY32	Q16644	0.006512239575386
P83916	P45379	0.006512239575386
Q9P2T1	P09651	0.0065122391097247
O43396	Q9UNN8	0.0065122367814183
P40227	Q9NQ94	0.006512236315757
Q6PK81	P60709	0.0065122307278215
Q8IWV8	Q9UBU9	0.0065122279338538
P17844	O14830	0.00651222653687
Q6ZNG0	P17844	0.00651222653687
P46781	Q86Y13	0.0065122237429022
Q9UK41	Q9GZQ3	0.0065122223459184
Q99618	Q96BR5	0.0065122051164507
Q9NP55	P63010	0.0065122041851282
Q99504	P08865	0.0065122037194669
O75251	Q9H8H0	0.0065121999941766
P09622	Q5JTZ9	0.0065121999941766
O60493	Q96RQ3	0.0065121985971927
P23528	P52566	0.0065121985971927
Q6PIY7	P67809	0.0065121985971927
P25445	Q12904	0.0065121953375637
Q9Y6W8	3136	0.0065121953375637
Q96HW7	P46821	0.0065121930092573
Q58A45	Q9UKJ3	0.0065121930092573
Q8WUY9	Q9BYW2	0.0065121930092573
Q504Q3	Q8IX12	0.0065121930092573
Q9NR56	O60566	0.0065121930092573
Q8IYB5	Q9UKL0	0.0065121930092573
O00743	O75417	0.0065121930092573
Q9NQC7	Q9UPN9	0.0065121930092573
Q9Y262	Q9UI36	0.0065121930092573
Q8ND04	Q9ULV3	0.0065121930092573
Q12986	O75400	0.0065121930092573
Q13310	Q9BV44	0.0065121902152895
P46060	P41091	0.0065121883526444
O60220	O95396	0.0065121883526444
Q9Y2U9	Q5W0B1	0.0065121864899992
Q9NYI0	O95336	0.0065121841616928
Q8WYQ5	P18085	0.0065121827647089
Q9UNL2	Q9Y3D0	0.0065121813677251
P12955	Q9BRN9	0.0065121757797896
Q9BSH4	O95639	0.0065121757797896
Q9BRA2	Q8N3Z6	0.0065121757797896
P13797	Q8N205	0.0065121753141283
P30837	A4D1E9	0.0065121748484671
Q9C037	P38606	0.0065121739171445
P15311	Q14241	0.0065121734514832
P37268	P68133	0.0065121687948703
P50616	P18077	0.0065121660009026
P20160	P18077	0.0065121660009026
Q9NPD8	P15586	0.0065121660009026
P78347	O14519	0.0065121627412736
Q8IYB8	Q14739	0.0065121571533381
Q96MU7	Q9NYZ3	0.0065121548250317
Q9H8M2	Q96GA3	0.006512152031064
P27695	Q9Y3B9	0.0065121492370963
P27694	O75436	0.0065121473744511
Q9UBC9	P31150	0.006512145511806
P35638	Q16643	0.0065121343359351
Q13461	Q16643	0.0065121343359351
Q9UKI9	Q16643	0.0065121343359351
Q17RY0	P50226	0.0065121320076286
Q96PY6	Q9UGP8	0.0065121310763061
Q15942	P52701	0.006512127816677
Q9NYF8	Q9H0C2	0.006512127816677
P43490	O94973	0.0065121268853545
P26440	Q96C19	0.0065121199004352
Q01469	P25788	0.0065121171064674
P25786	O75112	0.0065121119841933
P25786	O43548	0.0065121119841933
P25786	Q9BZ23	0.0065121119841933
P25786	Q9NWW0	0.0065121119841933
P20036	Q99623	0.0065121101215481
Q8IWF2	P19652	0.006512104999274
Q9NPD8	O60741	0.006512101739645
Q53EZ4	Q6UUV7	0.0065121008083224
O75821	Q96EK5	0.0065120980143547
Q01082	Q96C12	0.0065120975486934
P61009	Q92747	0.0065120924264192
O00358	P10321	0.0065120900981128
P46199	O00567	0.0065120863728225
O60613	Q86SX6	0.0065120803192257
101929876	P37837	0.0065120789222419
Q99460	Q8NHS2	0.0065120779909193
Q969X5	P30153	0.0065120779909193
Q7L5N7	Q86YT6	0.006512077525258
P55884	P0DP24	0.0065120756626129
Q8WYA0	Q9BRX9	0.006512074265629
O00203	Q8IYB1	0.006512074265629
Q6P1N0	Q4AC94	0.006512074265629
P35354	Q96T88	0.006512074265629
Q8IYB1	Q15208	0.006512074265629
P14635	P40222	0.006512074265629
Q9Y5B8	Q4AC94	0.006512074265629
Q15058	Q4AC94	0.006512074265629
Q9HCH0	Q8WYA0	0.006512074265629
P35354	Q96FW1	0.006512074265629
Q96CS2	Q5TB80	0.006512074265629
Q9UPW5	Q8IYB1	0.006512074265629
Q15058	Q8WYA0	0.006512074265629
Q9BT92	Q5TB80	0.006512074265629
Q4AC94	Q9H6D7	0.006512074265629
Q9NUQ3	O95067	0.006512074265629
Q9BY89	Q5TB80	0.006512074265629
Q99871	Q5TB80	0.006512074265629
Q9NUQ3	Q5TB80	0.006512074265629
Q2M1P5	Q4AC94	0.006512074265629
Q7Z4H7	Q5TB80	0.006512074265629
Q9Y2D8	Q9P1Y5	0.006512074265629
Q86YT6	A2RUB6	0.006512074265629
Q96CS2	Q4AC94	0.006512074265629
Q6DKI1	Q8TCJ2	0.006512074265629
Q5TB80	Q9H6D7	0.006512074265629
Q4AC94	Q9ULL1	0.006512074265629
Q9GZM8	Q96C92	0.006512074265629
Q9BR77	O95067	0.006512074265629
Q9H2M9	O15258	0.006512074265629
O75449	Q9UQN3	0.006512074265629
Q4AC94	O94927	0.006512074265629
P31323	Q15811	0.006512074265629
P35354	P61019	0.006512074265629
Q9NQC7	Q4AC94	0.006512074265629
Q8WXW3	O95067	0.006512074265629
Q8WXW3	Q8WWK9	0.006512074265629
P35354	P61026	0.006512074265629
P00846	Q8N766	0.006512074265629
Q9NQC7	Q5TB80	0.006512074265629
Q8N0Z3	Q9BT92	0.006512074265629
Q8N1G2	P13796	0.006512074265629
P35354	P19623	0.006512074265629
Q8WWK9	Q9C0F1	0.006512074265629
Q96DN5	Q9BRX9	0.006512074265629
Q5T5Y3	Q5TB80	0.006512074265629
Q9NYL9	Q8IYB1	0.006512074265629
Q9UPN4	O95067	0.006512074265629
Q4AC94	Q99550	0.006512074265629
Q4AC94	Q96C92	0.006512074265629
O75665	O95067	0.006512074265629
P13796	P61289	0.006512074265629
Q9BY44	Q8IYB1	0.006512074265629
P35354	P49755	0.006512074265629
Q8N3C0	Q8IYB1	0.006512074265629
Q2KHM9	O95067	0.006512074265629
O75449	Q9Y450	0.006512074265629
Q9GZM8	Q9BY89	0.006512074265629
Q2KHM9	Q8WYA0	0.006512074265629
Q9NVX0	Q4AC94	0.006512074265629
P40222	Q5T9S5	0.006512074265629
P18754	107984053	0.006512074265629
P40222	O95067	0.006512074265629
P35354	Q15738	0.006512074265629
Q6P2H3	O95067	0.006512074265629
Q8WU90	O15075	0.006512074265629
Q9BT25	Q4AC94	0.006512074265629
Q9P2N5	Q8WYA0	0.006512074265629
Q99871	Q4AC94	0.006512074265629
Q8IWC1	Q5TB80	0.006512074265629
P14635	Q8WYA0	0.006512074265629
Q6P2H3	Q5TB80	0.006512074265629
Q9GZM8	Q96M89	0.006512074265629
Q9Y2D8	A2RUB6	0.006512074265629
P61006	Q9BY89	0.006512074265629
P61006	Q13625	0.006512074265629
P61006	Q8TEP8	0.006512074265629
O00139	A2RUB6	0.006512074265629
P53350	Q4AC94	0.006512074265629
P16333	Q8IYB1	0.006512074265629
Q4AC94	Q9BRX9	0.006512074265629
Q53EZ4	O95067	0.006512074265629
Q8WVK7	Q12899	0.006512074265629
P35354	P08758	0.006512074265629
Q9BY89	Q4AC94	0.006512074265629
P14635	Q9P1Y5	0.006512074265629
Q9BT92	Q4AC94	0.006512074265629
Q4AC94	Q68CZ6	0.006512074265629
Q9GZM8	Q9Y5B8	0.006512074265629
Q4AC94	Q96LB3	0.006512074265629
A2RUB6	O95613	0.006512074265629
Q4AC94	Q8IWC1	0.006512074265629
Q9Y2D8	Q8WYA0	0.006512074265629
Q8IYB1	Q92890	0.006512074265629
Q9NVX0	Q5TB80	0.006512074265629
Q4AC94	Q13625	0.006512074265629
Q9P2S5	O95067	0.006512074265629
Q15058	Q5TB80	0.006512074265629
Q8IYB1	Q99961	0.006512074265629
Q4AC94	Q6P2H3	0.006512074265629
Q49A88	Q9BRX9	0.006512074265629
Q53EZ4	Q5TB80	0.006512074265629
Q8TDM6	A2RUB6	0.006512074265629
Q8TEP8	Q4AC94	0.006512074265629
A2RUB6	Q9C0F1	0.006512074265629
Q9NUQ3	Q9ULL1	0.006512074265629
Q4AC94	Q86V48	0.006512074265629
P40222	Q96DN5	0.006512074265629
P33993	Q9H078	0.0065120728686451
Q86VF2	O60884	0.0065120724029839
O76094	Q16181	0.0065120714716613
Q09472	Q9BUJ2	0.0065120686776936
P05023	Q9UKM9	0.006512064486742
Q92922	Q9HC07	0.0065120630897581
A1XBS5	O60814	0.0065120602957904
Q9BYJ9	P47897	0.0065120528452098
P16104	Q14192	0.0065120519138872
Q8N5G2	Q6S8J3	0.0065120519138872
Q2KHM9	P35268	0.0065120449289679
Q8TBJ4	Q9H6F5	0.0065120430663228
6976	Q8WW22	0.0065120430663228
Q9UK85	Q9Y6N5	0.0065120430663228
Q9H3S3	Q9Y2P4	0.0065120430663228
Q9HBI5	P21589	0.0065120430663228
Q9BPX1	Q9BSV6	0.0065120430663228
P35250	Q5T9C9	0.0065120430663228
112401	Q96FV9	0.0065120430663228
Q7Z6A9	Q86X29	0.0065120430663228
P35250	Q9BQ13	0.0065120430663228
Q92572	P12319	0.0065120430663228
Q53H12	O96024	0.0065120430663228
Q9Y2Y8	Q8WW22	0.0065120430663228
Q9UMX2	P35250	0.0065120430663228
O43526	Q5T2N8	0.0065120430663228
O94772	Q02338	0.0065120430663228
408029	Q9H4I3	0.0065120430663228
Q86YV9	Q9UQ72	0.0065120430663228
Q7Z304	Q9UHB6	0.0065120430663228
A2RUH7	Q8WW22	0.0065120430663228
Q04917	P28328	0.0065120393410325
Q9UK99	Q6P4A7	0.0065120388753712
Q9UBK9	Q07157	0.0065120318904519
Q8N205	Q9UBX3	0.0065120230428874
Q9NNW7	Q15056	0.0065120221115648
P10515	Q6UB35	0.0065120193175971
P02533	P50502	0.0065120155923068
P46976	Q14980	0.0065120095387101
P29692	Q07157	0.0065120095387101
O43324	Q9UKM7	0.0065120095387101
O75581	Q71RC2	0.0065120095387101
Q9P2E9	P83876	0.0065120095387101
Q9H8G2	P52565	0.0065120095387101
Q15118	Q96CX2	0.0065120053477585
Q9H7C9	Q6ZVM7	0.0065120044164359
P35579	P06702	0.006512003019452
Q9P0J1	P08559	0.0065120025537908
P36894	O60271	0.006511996500194
Q96S97	Q9Y385	0.0065119881182909
Q96ND0	P62873	0.0065119839273393
Q9C0B7	A0MZ66	0.0065119815990328
Q12979	Q8IXW5	0.00651197694242
Q9H4A3	Q8IWI9	0.00651197694242
Q96ES7	Q8IWS0	0.00651197694242
Q96N67	Q7Z3B4	0.00651197694242
O00231	Q8NDN9	0.0065119764767587
Q13217	Q96MC5	0.0065119760110974
O60225	Q99798	0.0065119727514684
Q9Y4W2	Q9NRG9	0.0065119657665491
P11216	Q8TEA1	0.0065119629725813
Q13011	Q96F07	0.0065119606442749
Q68CZ6	O75182	0.0065119606442749
Q8WTV0	Q7L5D6	0.0065119587816298
Q9C0B1	P25205	0.006511955987662
Q9UBU2	Q9Y2S7	0.0065119531936943
P63151	Q15286	0.0065119517967104
Q6PP77	P51648	0.0065119513310492
P33991	P46821	0.0065119508653879
Q9BS34	Q92922	0.0065119480714201
P41162	Q8NCE0	0.0065119480714201
Q4VCS5	Q8IYD8	0.0065119480714201
Q4VCS5	O00626	0.0065119480714201
P55884	Q5T124	0.0065119480714201
Q5T6J7	P55884	0.0065119480714201
O75122	Q8N122	0.0065119476057589
Q9Y2R0	Q7Z4L5	0.0065119476057589
Q9HDC5	Q9Y3A3	0.0065119476057589
Q15398	Q6FI13	0.0065119471400976
Q8IUZ0	Q9UKY7	0.0065119471400976
P49321	Q9NQC7	0.0065119471400976
Q9UKV8	Q8NBI6	0.0065119443461298
Q9Y5B8	Q9Y3D0	0.0065119443461298
P07355	O43924	0.0065119424834847
O60506	Q9H0C8	0.0065119401551783
Q8WWH5	P54709	0.0065119378268718
P51677	O94842	0.0065119378268718
Q8WTS1	P54709	0.0065119378268718
P61619	O15146	0.0065119378268718
Q2VIQ3	Q96SB8	0.0065119299106299
Q13595	Q08554	0.0065119219943881
O14929	Q13509	0.0065119192004203
P26368	Q14978	0.0065119178034365
Q9BZJ0	Q15361	0.0065119168721139
O75886	Q8IY81	0.0065119136124849
Q14195	Q08170	0.0065119126811623
P29966	Q9H2J4	0.0065119098871946
P08133	A8MXV4	0.0065119038335978
P38117	Q9BYV8	0.0065118996426463
P61956	Q9UK58	0.0065118963830173
Q9NTM9	O95571	0.006511895917356
P50402	Q14185	0.0065118940547108
Q9Y2A7	ENSG00000034063	0.0065118931233882
Q8N122	Q9NXE8	0.006511892657727
Q6NYC1	P78346	0.006511892657727
P23327	Q12906	0.0065118852071464
Q14247	Q9UHF4	0.0065118852071464
Q12789	Q86U44	0.0065118819475173
Q9P2N5	P78344	0.006511871702969
P22033	P49411	0.0065118661150336
Q9UN86	Q9Y2L6	0.0065118642523884
P11586	Q6NXT4	0.0065118628554046
P35244	Q96KR1	0.0065118595957756
Q9NZR1	P51572	0.0065118591301143
Q16775	Q8NCF5	0.0065118568018078
Q4VC05	Q5TZA2	0.0065118558704853
P08133	Q9H5Y7	0.0065118493512272
P62937	O95198	0.0065118479542434
Q9BTC8	P04406	0.0065118460915982
Q92542	P32970	0.0065118442289531
P36542	Q9NW64	0.0065118423663079
Q9BZZ5	Q16891	0.0065118395723402
Q8NFU4	P61457	0.0065118335187435
Q9P0L0	Q15021	0.0065118330530822
O60566	Q71UM5	0.0065118316560983
O14576	Q13148	0.006511831190437
Q13126	Q96Q07	0.0065118283964693
Q8NHZ8	Q2M2I8	0.0065118265338242
Q53HC5	Q14839	0.0065118228085339
O60573	O15228	0.0065118228085339
Q13371	Q04323	0.0065118228085339
O95619	Q15154	0.0065118228085339
P62333	Q8NBX0	0.0065118228085339
Q9UGJ1	P08621	0.0065118228085339
Q6ZN17	Q9H4L7	0.0065118228085339
Q8IYU8	Q96DF8	0.0065118228085339
P21127	Q8TCG1	0.0065118228085339
Q96EL3	Q9HCS7	0.0065118228085339
P53804	Q9Y3C1	0.0065118228085339
O15234	Q99755	0.0065118228085339
O43427	Q9NQ29	0.0065118228085339
Q9H9J2	Q5VIR6	0.0065118228085339
O43502	Q96R06	0.0065118228085339
O14874	O75529	0.0065118228085339
Q9BZG8	Q9P2N5	0.0065118228085339
Q07955	O94964	0.0065118228085339
Q8NAV1	O75592	0.0065118228085339
Q9H6S0	Q9NRI5	0.0065118228085339
Q92993	Q9H6S0	0.0065118228085339
P22694	Q04760	0.0065118228085339
Q9BYN8	O75330	0.0065118228085339
P31939	Q8IW19	0.0065118218772113
Q6ZTW0	P18615	0.0065118200145661
Q8TDG2	C9JLW8	0.0065118041820824
C9JLW8	Q11203	0.0065118041820824
Q8ND82	Q9UMX5	0.0065118041820824
Q9BRQ8	C9JLW8	0.0065118041820824
O43869	Q9UMX5	0.0065118041820824
O14733	Q9Y6N5	0.0065118027850985
Q13404	Q07065	0.0065117971971631
P00367	Q9NRJ7	0.0065117925405502
P46779	Q9NPY3	0.0065117916092276
Q6ZMJ2	Q8WVM8	0.0065117916092276
P46779	Q9ULW8	0.0065117916092276
P0C0S5	Q08752	0.0065117832273244
Q01484	Q9Y490	0.0065117832273244
P49419	Q9NQC8	0.0065117804333567
Q9NYL9	P08195	0.0065117781050503
P62829	Q8IYB7	0.0065117608755826
A6NKD9	Q12830	0.0065117585472762
P51003	Q13148	0.006511753425002
Q92667	Q9NPI6	0.006511753425002
Q9Y285	P45880	0.0065117520280182
Q8N6H7	P29144	0.0065117520280182
P50897	Q2M2E3	0.0065117506310343
Q7Z4T8	P50897	0.0065117506310343
Q8NI60	O15162	0.0065117506310343
P50897	Q8IUX8	0.0065117506310343
P50897	Q8TDN2	0.0065117506310343
P61026	Q9Y230	0.0065117492340505
O43432	Q9Y4W6	0.0065117492340505
P62699	Q15067	0.0065117487683892
P80303	Q6PI48	0.0065117417834699
P05023	Q6ZPD9	0.0065117417834699
Q53G59	Q6ZW31	0.0065117413178086
Q03701	Q8IWV8	0.006511740386486
Q92729	Q14980	0.006511740386486
P52272	664618	0.006511740386486
Q8WXG6	P61604	0.006511740386486
O43303	P61604	0.006511740386486
P23142	O60506	0.006511740386486
O60506	Q13535	0.006511740386486
Q13228	Q15084	0.006511740386486
P67775	Q9Y243	0.0065117375925183
Q9BUF5	Q13523	0.0065117366611957
Q6Y7W6	Q9Y5A9	0.0065117361955344
Q96SB3	O95573	0.0065117320045828
Q96C92	Q14103	0.0065117320045828
P15151	Q96F07	0.0065117315389215
Q5BJD5	Q96EY1	0.0065117315389215
Q99575	P82979	0.00651172734797
P29317	Q96T51	0.0065117175690829
Q9H974	P05090	0.0065117138437926
P13807	Q7Z401	0.0065117138437926
P29401	Q9P2N7	0.0065117105841636
Q9H2H9	Q9Y266	0.0065117091871798
Q9BQE5	O43818	0.006511706393212
Q96EA4	O43172	0.0065117059275507
P34931	Q14186	0.0065116984769701
Q8IYP9	Q08J23	0.006511696614325
P48544	P00387	0.006511696614325
P62495	O00478	0.006511696614325
Q9NR12	Q8N680	0.006511696614325
Q86WV6	Q6UB35	0.006511696614325
Q9Y305	P31152	0.006511696614325
Q9P2J5	O95471	0.0065116891637444
P63000	O00267	0.0065116873010993
P13797	Q9BVK6	0.0065116751939058
P53618	Q5VW36	0.0065116705372929
P63208	Q9C0C2	0.0065116672776639
Q9Y5J1	P52298	0.00651166588068
P14416	O95573	0.0065116635523736
Q8WXH0	Q7L775	0.0065116607584059
Q9Y2L5	Q9UPT5	0.0065116607584059
P05412	P43487	0.0065116551704704
Q96FV2	Q9Y2B0	0.0065116542391479
Q8NG31	O00541	0.0065116533078253
P37108	Q9NSN8	0.0065116514451801
O60508	Q14671	0.0065116491168737
Q9NSD9	Q13724	0.0065116486512124
P61106	Q9H7H0	0.0065116444602608
Q9P0J7	P48634	0.0065116444602608
Q9Y2Q3	Q9P032	0.0065116444602608
P62851	Q9BVK6	0.0065116304904222
Q15131	Q8N4Q1	0.0065116286277771
Q6PIU2	Q6L8Q7	0.0065116276964545
P49790	Q8IW35	0.0065116118639707
Q99832	Q96ME7	0.006511602550745
P30044	Q8WXU2	0.0065115895122289
Q96P16	Q9UBC2	0.0065115839242935
P50990	Q9H269	0.0065115825273096
O14980	Q04726	0.0065115694887936
P30519	Q9NTJ3	0.0065115694887936
P51003	P51648	0.006511565297842
Q15181	Q9NRR3	0.0065115639008581
P38432	Q13564	0.0065115606412291
Q9NX95	P61981	0.0065115559846162
P51003	P05387	0.0065115555189549
Q15773	Q641Q2	0.0065115527249872
Q15032	O00487	0.0065115527249872
P30085	P10636	0.0065115401521325
O95084	Q86Y39	0.0065115396864712
P12004	P62851	0.0065115382894873
Q9NRR5	Q9H0C8	0.0065115382894873
Q3SXZ7	P61758	0.0065115368925035
Q92563	P62750	0.006511534564197
P07741	Q86TP1	0.0065115294419229
Q9H1A4	P53999	0.0065115275792777
Q9H6S0	Q9H6D7	0.0065115224570035
P23526	Q9P2F6	0.0065115224570035
Q13309	P63165	0.0065115219913423
O94842	O60231	0.0065115159377455
Q02880	Q14498	0.0065115154720842
P28070	P30086	0.0065115024335682
Q9Y2G5	P43487	0.0065114996396005
Q92600	Q9H2G2	0.0065114945173263
Q96JM3	Q15427	0.0065114893950521
P20674	Q8N434	0.0065114893950521
P52565	P53567	0.0065114893950521
Q96ST3	Q14676	0.0065114893950521
P07384	O95816	0.0065114866010844
Q9NRH1	P61289	0.006511481013149
Q8NHQ9	Q8IY67	0.006511474493891
Q8ND04	O60610	0.006511474493891
Q8NBM4	Q53GQ0	0.0065114735625684
Q5VT52	P54886	0.0065114712342619
O00213	Q6ZTW0	0.0065114689059555
P46060	P07947	0.0065114684402942
P07203	Q8NCM8	0.0065114656463265
P42126	Q8IXX5	0.0065114642493426
O00170	P30626	0.0065114642493426
Q93034	Q86UZ6	0.0065114637836813
Q9UGP4	P55060	0.0065114591270685
Q9UBB5	P43487	0.0065114558674395
P40429	Q96F45	0.0065114558674395
Q9UHX1	Q9GZT8	0.0065114526078104
P34896	Q9UNE7	0.0065114442259073
P09651	Q9UBX8	0.0065114269964396
P49354	P55769	0.0065114265307784
P19525	Q9UBW7	0.0065114223398268
O75886	P52732	0.0065114172175526
Q9ULH0	O43852	0.0065114139579236
Q16543	Q96T58	0.0065114102326333
Q9Y4P8	Q96MT8	0.006511409766972
P61962	A2RUB6	0.006511409766972
P24941	Q12840	0.006511409766972
P35354	Q641Q2	0.006511409766972
P84085	Q12840	0.006511409766972
Q16555	Q96MT8	0.006511409766972
Q49A88	P09874	0.006511409766972
Q9BSH4	Q6P587	0.006511409766972
Q9H6Z4	Q12840	0.006511409766972
P57088	Q969V6	0.006511409766972
A2RUB6	Q6ZTW0	0.006511409766972
Q8WWK9	O75607	0.006511409766972
Q15738	Q15811	0.006511409766972
Q13162	Q7Z478	0.006511409766972
Q7Z2E3	Q96HS1	0.0065114060416817
Q92841	Q6ZRV2	0.0065114051103591
P12235	O75182	0.0065113976597785
Q13330	Q96F07	0.0065113930031657
Q5VWQ0	Q8WYL5	0.0065113911405205
Q86T24	O75391	0.0065113855525851
Q6Y7W6	O94966	0.0065113855525851
P18124	Q99961	0.0065113836899399
O15347	Q9P2X3	0.0065113706514239
Q8IVT2	Q9BU61	0.0065113706514239
P40121	P42167	0.0065113706514239
Q9H3P7	Q9P2E9	0.0065113683231174
O14579	P82650	0.0065113673917949
P36543	P09622	0.0065113632008433
P49069	O94776	0.0065113618038594
O76021	Q6PFW1	0.0065113618038594
Q7Z4G1	P11388	0.0065113618038594
Q92572	Q8TC44	0.0065113618038594
Q93009	Q969J3	0.0065113618038594
Q8N2U0	Q03001	0.0065113618038594
Q8IX90	P20929	0.0065113618038594
O15371	A6ND36	0.0065113618038594
Q9NQC8	Q8IWZ8	0.0065113618038594
Q86UQ4	Q96HC4	0.0065113618038594
Q7Z5L2	P18031	0.0065113618038594
Q8TC07	Q00013	0.0065113618038594
Q8IX90	Q6P1K2	0.0065113618038594
Q8IZ81	Q8IX90	0.0065113618038594
Q9HB21	P45954	0.0065113618038594
Q8IX90	Q9NWZ5	0.0065113618038594
P54132	Q15051	0.0065113618038594
Q2M2Z5	O95425	0.0065113618038594
P30307	O15371	0.0065113618038594
O94776	O95067	0.0065113618038594
P42704	Q8TBE9	0.0065113618038594
Q8IZ81	Q93009	0.0065113618038594
P11274	O76003	0.0065113618038594
Q17RS7	O75947	0.0065113618038594
Q8WZ74	Q16629	0.0065113618038594
Q8TC07	Q969J3	0.0065113618038594
O76021	Q9NX55	0.0065113618038594
Q00975	P25398	0.0065113618038594
Q00975	P63241	0.0065113618038594
Q9Y587	P61758	0.0065113618038594
Q93009	Q16799	0.0065113618038594
O15498	Q5VTL8	0.0065113618038594
Q8IX90	Q969J3	0.0065113618038594
Q8IZ81	Q8TC07	0.0065113618038594
Q8TDM6	Q9H3R5	0.0065113618038594
Q8WZ74	P25398	0.0065113618038594
P46060	P61978	0.0065113590098917
P29692	Q96KQ4	0.0065113557502627
O15091	P22695	0.006511349696666
Q96M89	Q6UWU4	0.0065113455057144
Q9BYZ8	P30040	0.0065113450400531
Q5SY16	Q8WWK9	0.0065113441087305
Q5JPH6	Q9Y291	0.0065113422460854
Q9UPN7	Q7Z794	0.0065113408491015
P38159	Q96BF6	0.0065113375894725
O43592	Q5VWQ8	0.0065113343298435
Q5VWQ8	P43246	0.0065113343298435
P30837	Q7Z5G4	0.0065113333985209
O00159	Q9Y287	0.0065113231539726
P08670	Q9NY35	0.00651132222265
O76039	P06576	0.00651132222265
Q9Y2T7	Q01813	0.0065113194286823
P16403	O15498	0.006511318963021
O15397	Q86YT6	0.0065113115124404
Q9Y256	P40939	0.0065113096497952
P50542	P46109	0.0065113045275211
P40261	Q6YP21	0.0065113026648759
Q96JM4	P52597	0.0065113017335534
P32322	Q86Z23	0.0065112984739243
P02549	P25705	0.0065112966112792
P54687	P55265	0.0065112961456179
O00151	Q9NYL9	0.0065112961456179
Q9NZ01	P09234	0.0065112956799566
P51965	Q08209	0.0065112840384244
Q9UN42	P30101	0.0065112840384244
Q9BQ52	Q69YQ0	0.0065112831071019
P62917	P41091	0.0065112826414406
O14975	O14828	0.006511271931231
P61019	P27482	0.0065112705342471
Q9NV96	Q9UPT9	0.0065112672746181
Q7Z7M0	Q96EE3	0.0065112663432955
Q05519	P53007	0.0065112663432955
Q99661	Q9Y6B6	0.0065112663432955
Q8TDM6	P52272	0.0065112658776342
Q8TDM6	P62753	0.0065112658776342
P62753	P18615	0.0065112658776342
P62753	Q15811	0.0065112658776342
P52272	Q15811	0.0065112658776342
Q8NEP7	P17066	0.0065112649463117
Q9H223	Q9UKE5	0.0065112602896988
Q9NYJ8	Q9BW83	0.0065112602896988
O60934	P49841	0.0065112602896988
P23284	Q9NRI5	0.0065112579613924
Q9UHW5	P12036	0.0065112547017633
Q9Y672	Q6P6C2	0.0065112547017633
Q9BYC9	Q12772	0.0065112547017633
O00459	P51451	0.0065112547017633
Q9Y3D3	A5D8V6	0.0065112547017633
Q9UBG0	Q5BJH7	0.0065112547017633
P54707	Q10713	0.0065112547017633
Q92733	P05090	0.0065112547017633
Q9BQ48	Q9NYJ1	0.0065112547017633
Q6P3X3	Q7L592	0.0065112547017633
P62699	Q15776	0.0065112547017633
Q53HC5	P13591	0.0065112547017633
Q6P1M9	Q96BI3	0.0065112547017633
Q9BPX6	P27482	0.0065112547017633
P06213	P58557	0.0065112547017633
A8MV81	P80723	0.0065112547017633
O60911	Q15054	0.0065112547017633
Q9NT22	Q99808	0.0065112547017633
P35670	Q9Y3I1	0.0065112547017633
P14373	P12036	0.0065112547017633
Q9UHI6	P28799	0.0065112547017633
Q460N5	Q9H4G4	0.0065112547017633
Q9HDC5	Q9BRT6	0.0065112547017633
Q13643	Q8N8L6	0.0065112547017633
Q969V5	P01911	0.0065112547017633
P07203	P01037	0.0065112547017633
O75351	F2Z333	0.0065112547017633
Q9UBS3	Q9Y3C1	0.0065112547017633
P07203	Q68DH5	0.0065112547017633
P02042	Q8TEB1	0.0065112547017633
O15182	Q9Y3B9	0.0065112547017633
P36969	Q9NR77	0.0065112547017633
O75781	Q7L3S4	0.0065112547017633
Q2TAA5	Q8N9N8	0.0065112547017633
Q13217	Q6DD88	0.0065112547017633
Q6NUQ1	Q95460	0.0065112547017633
O15120	Q6NSJ2	0.0065112547017633
P55061	P15289	0.0065112547017633
Q02413	Q8WY54	0.0065112547017633
O14757	O75976	0.0065112547017633
Q9H7E9	Q86VI3	0.0065112547017633
P24928	O95302	0.0065112514421343
Q01082	O15488	0.0065112491138279
Q9Y3C6	O00244	0.0065112421289086
Q9NVI1	P30101	0.0065112370066344
P30044	Q9H8E8	0.0065112267620861
Q9Y305	Q9Y3C0	0.0065112225711345
P34932	P10301	0.0065112211741507
Q99666	O60271	0.0065112174488604
Q9H981	Q9NPI6	0.0065112174488604
P40926	O14807	0.0065112160518765
Q9UHV9	Q15652	0.0065112151205539
O43323	Q15293	0.0065112053416669
Q8N6V4	P61160	0.0065111978910863
Q9UPS8	Q00325	0.006511197425425
O95831	Q9BWQ6	0.0065111955627799
Q9NYJ8	P19338	0.0065111950971186
P07203	P08574	0.006511184386909
Q14929	O95831	0.0065111839212477
O95831	Q15319	0.0065111839212477
O75531	Q9UMR2	0.0065111783333122
Q9Y678	Q9UL03	0.0065111769363284
P60866	Q96KQ4	0.0065111750736832
Q9H9S4	P53597	0.0065111718140542
Q99614	O95197	0.0065111671574413
P11216	Q5BJF2	0.0065111671574413
Q9ULD6	O60762	0.00651116669178
Q9UK61	Q9ULE6	0.0065111629664897
Q5T4S7	Q9NQH7	0.0065111555159091
Q6UW63	O14929	0.0065111466683447
Q9NNW7	Q6EEV6	0.0065111443400382
O75616	Q6ZVM7	0.0065111396834254
Q9NY93	Q8TCU4	0.0065111396834254
P16402	P11216	0.0065111313015222
Q96EY8	O15067	0.0065111308358609
P16989	100132288	0.0065111303701996
Q8IUL8	P33121	0.0065111173316836
Q9GZR7	Q76I76	0.0065110959112644
Q53T59	P09496	0.0065110935829579
Q12923	P10809	0.0065110842697322
P31321	P19338	0.0065110805444419
P52272	P55769	0.0065110777504742
3493	P54920	0.0065110772848129
Q07157	Q8N1G4	0.0065110735595226
O94788	Q70E73	0.0065110698342323
Q9H6T3	P60953	0.0065110679715871
Q9Y2P8	Q5T8P6	0.0065110679715871
Q9GZV4	3136	0.0065110670402646
Q02978	Q9BV87	0.0065110670402646
Q9Y2Q3	P50995	0.006511062849313
Q7Z6B0	Q14573	0.0065110526047647
Q6ZN54	P52948	0.0065110526047647
P02746	P63173	0.0065110442228615
Q9UEE9	Q9BYJ9	0.0065110381692647
Q53GQ0	O00193	0.0065110363066196
P02679	Q08209	0.006511032115668
P22830	Q9BV73	0.0065110293217003
Q96SU4	Q8N5D0	0.0065110293217003
Q16718	Q9NP90	0.0065110293217003
Q9BZF3	Q4VCS5	0.0065110293217003
Q6ZMW3	Q9Y2X3	0.0065110293217003
Q92621	Q96C24	0.0065110293217003
Q9UNL2	P47224	0.0065110293217003
Q6ZMW3	O95429	0.0065110293217003
Q99653	P38405	0.0065110293217003
P59190	Q99653	0.0065110293217003
P59190	Q96TA2	0.0065110293217003
Q13232	Q9BU20	0.0065110293217003
Q96DA0	O15397	0.0065110246650874
P78371	Q9NXW2	0.0065110232681035
Q92598	Q13433	0.006511019077152
Q9NQ34	Q6NUS6	0.006511019077152
101929876	Q8TDI0	0.0065110172145068
Q9HDC5	P28482	0.006511015817523
Q15369	Q15388	0.0065110153518617
O60341	P24928	0.0065110148862004
B0YJ81	O14602	0.0065110144205391
P23396	10141	0.0065110125578939
Q8NAP1	P23396	0.0065110125578939
O00533	P23396	0.0065110125578939
P06733	Q96C01	0.0065110111609101
Q8IV08	Q96S59	0.0065110060386359
Q96L15	Q7Z3V4	0.0065110051073133
Q8NFJ5	P55786	0.0065110023133456
P14649	A6NKT7	0.0065110023133456
Q7KZF4	Q96HI0	0.0065110018476843
Q15819	P52736	0.0065110009163618
Q9UBF2	P54886	0.0065109971910715
Q9HCN8	O00442	0.0065109957940876
P61962	Q9NV88	0.0065109832212328
Q8NFH3	Q8TC07	0.0065109780989587
Q13393	Q16629	0.0065109776332974
P05120	P62081	0.0065109739080071
Q9NVX2	P23258	0.0065109739080071
Q66K74	Q9NQ48	0.0065109701827168
C9JLW8	Q9UK76	0.0065109636634588
P12268	P52294	0.0065109636634588
P84996	Q96BZ8	0.0065109580755233
Q12888	P63241	0.0065109562128782
P24390	Q08J23	0.0065109524875879
Q8TC20	Q9BUL8	0.0065109482966363
Q8WZ42	P68431	0.0065109473653137
Q05682	Q96LB3	0.0065109455026686
P25311	Q16795	0.0065109427087008
Q15181	Q9HCC0	0.0065109427087008
P04181	Q7Z3C6	0.0065109399147331
O00267	Q9NWB7	0.0065109389834105
P40429	Q9BX63	0.0065109343267977
Q6NZ36	Q13557	0.0065109329298138
Q14103	Q96IK0	0.0065109329298138
P53804	Q92542	0.0065109236165881
Q05519	Q53HL2	0.0065109147690236
P33981	Q7Z478	0.0065109143033623
Q96LI5	P12270	0.0065109115093946
P35080	O94830	0.006510910578072
Q99666	Q6P4R8	0.0065109031274914
Q8TEU7	Q6P4R8	0.0065108998678624
Q9P2K3	Q15750	0.0065108998678624
P17812	Q562R1	0.0065108989365398
Q8N446	O60869	0.0065108966082334
Q5W0V3	Q9Y4E8	0.0065108956769108
Q14320	P55735	0.0065108952112495
Q8IWW8	P60891	0.0065108919516205
Q9H9T3	O75935	0.0065108914859592
P68032	Q9H6E4	0.0065108905546367
Q9UMQ6	Q9H6Y2	0.0065108896233141
P43686	Q6P2H3	0.0065108858980238
Q96N21	Q9ULV4	0.0065108775161206
O43504	P83111	0.0065108761191368
P42684	P30101	0.0065108756534755
O00743	Q9P2N7	0.0065108705312013
A4FU69	P09417	0.00651087006554
Q16526	P23526	0.00651087006554
O43491	Q7L2H7	0.0065108695998787
Q9Y376	P48047	0.0065108663402497
O00507	Q6UB35	0.0065108663402497
Q9Y2Z0	P31025	0.0065108654089272
Q5W0B1	Q9UBV8	0.0065108644776046
Q96D09	P35658	0.0065108640119433
O00193	P31937	0.0065108626149594
Q9Y487	P37198	0.0065108607523143
Q6UVY6	Q04637	0.0065108607523143
Q6UXH1	P30050	0.0065108607523143
P62081	Q9NQ48	0.0065108607523143
Q13049	P46776	0.0065108607523143
P46778	P51553	0.0065108607523143
Q8TAF3	P52597	0.0065108607523143
P63027	Q15046	0.0065108607523143
Q14974	Q6V0I7	0.0065108607523143
P08621	Q9BQQ3	0.0065108593553304
O76021	O15020	0.0065108593553304
Q9H6R4	Q9BW27	0.0065108588896691
Q9Y5Q9	Q9Y520	0.0065108579583466
E9PLD3	P62314	0.0065108495764434
Q15637	O43670	0.0065108491107821
O43639	Q9H3U1	0.0065108463168144
P53350	P52926	0.0065108463168144
P06748	Q9P265	0.0065108458511531
O95182	P05165	0.0065108458511531
P49023	P53365	0.0065108411945402
P47755	O75367	0.0065108402632176
P48594	Q86UA1	0.0065108384005725
O00560	P05161	0.0065108365379273
P16298	Q99733	0.0065108318813145
P14866	Q06609	0.0065108193084597
Q99798	Q92843	0.0065108188427984
Q16576	P84103	0.006510816514492
P50851	Q15019	0.0065108141861855
O95905	Q9Y490	0.0065108141861855
Q8TDH9	P21964	0.0065108113922178
O75477	P54920	0.0065108104608953
Q8TBR7	P50213	0.0065108104608953
P59282	Q8NE71	0.0065108095295727
O00442	Q9UHL0	0.0065107978880405
P00966	O75534	0.0065107974223792
Q9UN37	Q15404	0.006510792300105
Q9Y4E8	P04908	0.0065107899717986
Q01415	Q15019	0.0065107867121696
P09429	Q9BSD7	0.006510785780847
Q9UHP3	Q9NTI5	0.0065107853151857
P35251	Q9UHP3	0.0065107853151857
Q9NRX5	P18206	0.0065107801929116
Q15843	Q5T750	0.0065107769332826
Q9Y5J9	P07108	0.0065107769332826
Q13835	P45877	0.0065107769332826
P61970	O60814	0.0065107769332826
Q8NCW5	Q9Y230	0.0065107769332826
Q14247	A6NDG6	0.0065107769332826
O43447	Q9Y5Z4	0.0065107769332826
O75531	O95400	0.0065107769332826
Q9H857	3136	0.0065107769332826
Q93008	Q53GA4	0.0065107764676213
Q9BQ04	Q96AG4	0.0065107750706374
P63027	O75937	0.0065107736736536
Q969M3	Q8NC42	0.0065107704140245
Q15545	Q9BX66	0.0065107652917504
Q9Y6Y8	P22307	0.0065107573755085
P01889	P61244	0.0065107545815408
Q14738	O60729	0.0065107536502182
P50148	Q96S97	0.006510751787573
O14967	Q96F81	0.0065107513219118
Q9UHN1	P23528	0.0065107438713312
P62937	P54259	0.0065107401460409
P62937	Q9BV99	0.0065107401460409
Q99871	Q9H6S0	0.0065107359550893
Q07960	O14910	0.0065107294358313
Q96SL4	A1IGU5	0.0065107294358313
Q9UI33	Q9Y3S2	0.0065107294358313
Q9HD20	Q9Y6M9	0.0065107266418635
Q69YH5	P63167	0.0065107247792184
P24390	Q03164	0.0065107243135571
Q5JSH3	Q676U5	0.0065107233822345
P61009	Q9BZH6	0.0065107182599604
Q8NE01	Q9NYL5	0.0065107108093798
Q8NE01	Q96L12	0.0065107108093798
P01566	Q99707	0.0065107108093798
Q99707	Q6RSH7	0.0065107108093798
Q9UPY3	Q8TDD1	0.0065107098780572
Q92625	Q9NZC7	0.0065107066184282
O76021	Q96QV6	0.0065107066184282
Q96A49	Q13501	0.0065107066184282
Q9UBU2	P30086	0.0065107052214443
P14174	Q9H4G4	0.0065107005648314
P09493	O60224	0.0065107000991702
Q9UJX2	Q12923	0.0065106945112347
Q96PC3	A6NHL2	0.0065106931142508
A6NHL2	Q9NQ31	0.0065106931142508
A6NHL2	Q8NFQ6	0.0065106931142508
A6NHL2	Q8N159	0.0065106931142508
Q96A23	Q16643	0.0065106931142508
O95817	P53804	0.0065106814727187
O43264	O94826	0.0065106740221381
Q8NG66	P19474	0.0065106740221381
Q15629	P09093	0.0065106721594929
Q9NX01	P08754	0.0065106721594929
Q06787	Q9UP83	0.0065106721594929
Q9UDY4	P61604	0.0065106707625091
Q9UP95	Q8NE71	0.0065106661058962
P23193	P62750	0.0065106661058962
P08559	Q53EU6	0.0065106661058962
P55735	Q96QU8	0.0065106633119285
Q9NVR2	P29508	0.0065106614492833
P17275	P21728	0.0065106614492833
P11473	Q9UGP8	0.0065106614492833
Q8TDM6	Q9H0R6	0.0065106614492833
ENSG00000222040	P53384	0.0065106614492833
Q96A65	Q8IX03	0.0065106614492833
Q9UPV9	Q86XF0	0.0065106614492833
Q86TI2	A3KMH1	0.006510660983622
Q9UBL0	O14638	0.006510657723993
Q9NPL8	P78318	0.006510654464364
P06737	P33121	0.006510654464364
Q9BW27	P13995	0.006510654464364
Q8N4T8	O00425	0.006510654464364
O43464	Q8N2K0	0.006510654464364
O94952	Q96SK2	0.006510654464364
P20290	Q7Z7K6	0.0065106456167995
O15020	P11279	0.0065106456167995
P27348	Q9BSJ2	0.0065106451511383
Q9BZK7	Q15370	0.0065106344409286
O43929	Q9Y2J2	0.0065106339752674
P50225	Q9NP73	0.0065106339752674
P49790	P13646	0.0065106325782835
Q8WYQ9	P17844	0.0065106246620416
Q13162	Q9UIA9	0.0065106200054287
O15020	O14602	0.0065106186084449
Q9UQR0	P04406	0.0065106130205094
Q9C0J8	A3KN83	0.0065106097608804
Q13371	Q9Y5S9	0.0065106055699288
Q13232	Q86VZ2	0.0065105934627354
Q7L0Y3	P35240	0.0065105934627354
Q9UG63	Q96HT8	0.0065105934627354
Q8IUH5	P06454	0.0065105934627354
Q15050	P01833	0.0065105878747999
Q7Z7C8	P63165	0.0065105855464935
Q9UN86	Q8N8A2	0.0065105822868645
Q16576	Q9P2N7	0.0065105748362839
P54578	Q15054	0.0065105734393
Q9NS86	P83881	0.0065105734393
Q53H96	Q6P158	0.0065105734393
Q13576	Q969Q0	0.0065105734393
P13498	O96013	0.0065105734393
O75964	Q8N4C8	0.0065105734393
Q9UIV1	P13498	0.0065105734393
P53350	Q9NUQ8	0.0065105734393
Q9NRF8	Q5TA45	0.0065105706453323
P78344	Q8WUQ7	0.0065105706453323
Q13724	P15923	0.006510570179671
O14979	Q00577	0.0065105692483484
Q6V1X1	Q96IU4	0.0065105678513646
Q9Y232	P11802	0.006510563660413
Q8TCX1	O15226	0.0065105627290904
Q5H9I0	P52597	0.0065105599351227
Q99666	P27448	0.0065105585381388
Q8ND04	Q96QD8	0.0065105580724775
O15514	O60551	0.0065105566754937
O14524	P11310	0.0065105548128485
Q8TAA5	Q9Y2P8	0.0065105534158647
P29466	P49006	0.0065105520188808
P13693	A2VDF0	0.0065105520188808
Q96Q89	Q13838	0.0065105520188808
Q92817	Q12933	0.0065105515532195
P11387	P37802	0.0065105478279292
Q7LC44	P29692	0.0065105371177196
O60684	O75695	0.0065105352550745
P05109	P09669	0.0065105333924293
Q9BRP4	Q7Z434	0.0065105333924293
Q96P20	Q01130	0.0065105282701551
Q8N0Z3	Q9BUF5	0.0065105236135423
Q13148	O00750	0.0065105236135423
Q2NL68	O75367	0.0065105236135423
Q92598	Q8TBE9	0.0065105236135423
Q12979	P98170	0.0065105170942842
P84996	Q9P2J3	0.0065105077810585
Q04917	Q9NY93	0.0065105073153972
Q8IVM0	P55039	0.0065105063840746
P55268	O43818	0.0065105045214295
Q9NZB2	P50995	0.0065105045214295
Q05209	Q86US8	0.0065105045214295
P82663	P46459	0.0065105045214295
Q9Y2G8	P36776	0.0065105045214295
Q8NC51	P62314	0.0065105007961392
Q9Y5S9	Q9H2J4	0.006510489154607
P06241	P60520	0.006510489154607
Q02543	Q9NX01	0.0065104868263006
Q9UJZ1	Q5VT06	0.0065104835666716
Q9Y6B7	O75533	0.0065104807727038
Q9BVV6	P31943	0.0065104807727038
Q9H0U3	Q92900	0.0065104742534458
Q16775	Q15811	0.0065104714594781
Q14141	Q9NRX2	0.0065104695968329
Q96RG2	Q9Y5A6	0.0065104695968329
Q9HAH7	Q9Y639	0.0065104695968329
O43741	Q6AI08	0.0065104695968329
Q86XK2	Q8IWI9	0.0065104695968329
Q9UGJ1	Q9H7S9	0.0065104695968329
Q16560	Q8IXM3	0.0065104695968329
Q8IXM3	Q99719	0.0065104695968329
Q9UH03	Q8IXM3	0.0065104695968329
Q8NFP9	Q9BZQ6	0.0065104695968329
Q9Y6D6	P26374	0.0065104695968329
Q9UKG1	Q8NBU5	0.0065104695968329
Q9Y5Z7	O75298	0.0065104695968329
Q8NHZ8	Q6P1M9	0.0065104695968329
Q9NXC5	Q96MM7	0.0065104695968329
O94822	Q8WV41	0.0065104695968329
Q96LZ7	Q9H974	0.0065104695968329
Q8N3Z3	P10589	0.0065104695968329
Q96J42	P01023	0.0065104695968329
Q68CL5	Q9Y639	0.0065104695968329
Q8N0Y2	Q9Y4I1	0.0065104695968329
O94822	Q68CL5	0.0065104695968329
Q9Y535	Q6P1M9	0.0065104695968329
Q9Y639	Q86TP1	0.0065104695968329
Q68CL5	Q6AI08	0.0065104695968329
Q15813	Q8IWV7	0.0065104695968329
Q9UL63	Q8IU60	0.0065104695968329
Q9NXC5	P98164	0.0065104695968329
P33981	Q96J42	0.0065104695968329
Q96MW5	P0CG47	0.0065104695968329
Q96CP6	Q16539	0.0065104695968329
Q9BWG4	P86790	0.0065104695968329
P33981	Q9Y3Q3	0.0065104695968329
Q8TB37	Q9BYM8	0.0065104695968329
Q9UEU0	Q86VP1	0.0065104695968329
Q9H6R7	Q13190	0.0065104695968329
Q8NBP0	Q86SQ7	0.0065104695968329
Q9C037	P10589	0.0065104695968329
Q9UBX5	Q92569	0.0065104695968329
P98164	Q96EY5	0.0065104695968329
P49454	Q9UQ49	0.0065104695968329
Q13491	Q8TBM8	0.0065104695968329
Q13098	Q96JX3	0.0065104695968329
P98164	O43791	0.0065104695968329
Q8NB37	Q9NYK5	0.0065104695968329
P98164	Q92506	0.0065104695968329
Q9P2J3	Q8IYK4	0.0065104686655104
Q96N67	P61978	0.0065104663372039
Q8IZ07	Q0VDD8	0.0065104640088975
P42356	O95831	0.0065104621462523
P09544	P14735	0.0065104593522846
Q92540	Q8TEX9	0.006510458420962
P31327	Q6PJ21	0.006510458420962
Q93009	Q15652	0.0065104546956717
Q9NZB2	P60891	0.0065104509703814
Q9NTK5	Q15208	0.0065104481764137
O60930	Q9BYN8	0.0065104444511234
Q15021	P19634	0.0065104444511234
P56182	O94874	0.0065104444511234
O94966	P19338	0.006510442122817
P52701	Q96IC2	0.0065104407258331
Q16795	Q96AB3	0.0065104383975267
P51148	Q93084	0.0065104370005428
P82979	Q15572	0.0065104346722364
O15431	Q16629	0.0065104346722364
P82979	Q96GS4	0.0065104346722364
P50991	Q96DM3	0.0065104151144623
Q9BT73	P78346	0.006510414648801
Q16540	Q8TD19	0.0065104118548333
P17066	O00482	0.0065104058012366
Q14376	Q96EY5	0.0065104039385914
Q9H078	Q86YQ8	0.0065104025416076
P31942	Q8TA86	0.0065104025416076
Q96KP4	Q9NRA8	0.0065103969536721
Q9UQ80	Q8IY81	0.0065103922970592
Q9HBY8	P23284	0.0065103899687528
Q99623	O75695	0.0065103825181722
Q9UQ35	Q53H80	0.0065103759989142
Q14676	Q96R06	0.0065103746019303
Q8NG31	Q8IY81	0.0065103746019303
P62826	O76011	0.0065103587694466
P62191	Q9H0C1	0.0065103531815111
Q92820	P63241	0.0065103517845273
Q96EL3	O15479	0.0065103499218821
P61088	Q9UKV8	0.0065103494562208
Q14684	Q96ST3	0.0065103489905595
Q9BQQ3	Q9NQR4	0.006510348059237
P53985	P13647	0.0065103452652692
Q13596	Q9H307	0.0065103424713015
Q9UDY4	Q8IUZ0	0.0065103308297693
P42285	Q01484	0.0065103294327855
Q15560	Q6UXN9	0.0065103289671242
Q9HCU4	Q9H488	0.0065103285014629
Q01082	Q8N8X9	0.0065103266388177
O94905	O75880	0.0065103257074952
P42765	Q12882	0.0065103229135274
P07947	P84090	0.0065103182569146
Q92791	P61586	0.0065103149972856
P53597	3494	0.0065103145316243
P60953	Q9BVS5	0.0065103145316243
Q8NEW0	O14628	0.0065103145316243
A8MVW0	O00330	0.0065103145316243
P62070	Q9H082	0.0065103145316243
Q9H9S3	Q8IYT4	0.0065103145316243
O75131	Q9Y3C7	0.0065103145316243
O75880	Q9NX70	0.0065103145316243
Q96CU9	Q9H582	0.0065103145316243
P45954	Q8NHG7	0.0065103145316243
O00469	O95202	0.0065103145316243
Q96F86	Q7L1Q6	0.0065103145316243
Q03135	P53634	0.0065103145316243
Q9NX07	Q9HBM6	0.0065103145316243
Q8WYL5	Q9ULJ3	0.0065103145316243
P62854	Q6P9A2	0.0065103145316243
Q9HB40	P21964	0.0065103145316243
Q6NUQ1	O75323	0.0065103145316243
Q8N9N2	Q9UFG5	0.0065103145316243
Q9ULH0	P01130	0.0065103145316243
Q9HAT2	P35916	0.0065103145316243
Q99797	P23919	0.0065103145316243
A6NHG4	O15162	0.0065103145316243
P48556	P05496	0.0065103145316243
Q6NUM9	Q99797	0.0065103145316243
P00414	P26583	0.0065103145316243
P27449	Q9UHB6	0.0065103145316243
643752	P53985	0.0065103145316243
O43617	Q5TFE4	0.0065103145316243
P10253	Q9UNH7	0.0065103145316243
P07199	Q96CW1	0.0065103145316243
P60510	Q6YHK3	0.0065103145316243
Q9NX07	P17482	0.0065103145316243
100101267	Q06124	0.0065103145316243
O15347	P15923	0.0065103145316243
P00918	Q96F45	0.0065103145316243
Q8IYS1	Q96IV0	0.0065103145316243
P21964	A8MVW0	0.0065103145316243
P55786	728932	0.0065103145316243
P02788	O94782	0.0065103145316243
O14925	Q96GW9	0.0065103145316243
Q9UBQ0	Q6YHK3	0.0065103145316243
O60493	Q8IY26	0.0065103145316243
Q8IZA0	Q5D862	0.0065103145316243
Q04323	Q01469	0.0065103145316243
Q15388	Q08378	0.0065103145316243
Q9BY32	P14314	0.0065103145316243
Q02383	P57105	0.0065103145316243
Q3ZCQ8	Q8IYT4	0.0065103145316243
Q13867	Q9Y2S6	0.0065103145316243
O43676	O95400	0.0065103145316243
Q8N9N8	O60518	0.0065103145316243
Q9NRG0	Q92804	0.0065103145316243
Q8NEW0	P07311	0.0065103145316243
Q14160	Q8IVS2	0.0065103145316243
Q9UNK9	P55268	0.0065103145316243
Q8WWI5	O95433	0.0065103145316243
Q969T9	Q9Y4D1	0.0065103145316243
O00303	Q92791	0.0065103145316243
P22059	P60981	0.0065103145316243
Q9BQ52	P52306	0.0065103145316243
Q9H0M0	P25788	0.0065103145316243
Q9Y2G8	Q92797	0.0065103145316243
P35609	Q8WYA6	0.0065103145316243
Q96FJ2	Q8TD22	0.0065103145316243
Q969H8	P50851	0.0065103145316243
Q8N3Y1	Q01130	0.0065103145316243
Q6UWY0	Q9BUQ8	0.0065103145316243
Q9NYQ6	Q13144	0.0065103145316243
O14818	Q6PJ61	0.0065103145316243
Q99729	P09228	0.0065103145316243
O94805	Q8IX01	0.0065103145316243
P46778	P11277	0.0065103145316243
Q15436	P01833	0.0065103145316243
Q8IY17	Q9NRI5	0.0065103145316243
O15439	P45877	0.0065103145316243
P23511	Q8WUH6	0.0065103145316243
Q96GM5	Q9GZT3	0.0065103145316243
Q9Y657	Q8IWF2	0.0065103145316243
P43490	Q8TDW4	0.0065103145316243
Q15365	Q8WY07	0.0065103145316243
O00255	O43752	0.0065103145316243
Q9NP55	Q13148	0.0065103145316243
P07602	Q9BQ50	0.0065103145316243
Q8NHP6	P61421	0.0065103145316243
Q16626	Q8IWX8	0.0065103145316243
Q96BN8	O94826	0.0065103145316243
P60228	Q96ER3	0.0065103145316243
O94925	Q9Y4I1	0.0065103145316243
Q15599	Q9H078	0.0065103145316243
P07954	Q16537	0.0065103145316243
Q96Q07	Q9Y5X1	0.0065103145316243
Q8TDL5	Q6ZVM7	0.0065103145316243
Q6ZWJ1	Q9NPA8	0.0065103145316243
P42785	O00411	0.0065103145316243
P46934	P61962	0.0065103145316243
O60244	O75909	0.0065103145316243
Q6UX04	Q96GW9	0.0065103145316243
Q6NZ67	Q92890	0.0065103145316243
O75131	Q9UHV7	0.0065103145316243
Q15545	Q9NRH1	0.0065103145316243
P68032	O43318	0.0065103145316243
Q9H336	P23381	0.0065103145316243
O15145	Q9NS91	0.0065103145316243
Q13418	P54578	0.0065103145316243
Q9NRN7	Q9UNN8	0.0065103145316243
P04792	Q9BX95	0.0065103145316243
O60828	Q9C0E8	0.0065103145316243
P09417	Q9UDR5	0.0065103145316243
Q8NEX9	Q15007	0.0065103145316243
Q6ZTN6	Q9UHX1	0.0065103145316243
Q66LE6	Q96KP4	0.0065103145316243
Q9BRJ6	Q9UM22	0.0065103145316243
Q460N5	P28331	0.0065103145316243
Q969U7	P83876	0.0065103145316243
Q01650	Q9Y6Y0	0.0065103145316243
Q9BYG3	Q9GZZ8	0.0065103145316243
Q13643	Q96PK6	0.006510314065963
P51398	P35250	0.0065103131346404
P12956	Q969V6	0.0065103019587695
Q9Y2X3	A2RUB6	0.0065103019587695
Q9NZ01	P13727	0.0065103014931082
Q13459	Q96BM9	0.0065102963708341
O60216	Q96QC0	0.0065102879889309
P24390	Q8IX90	0.0065102805383503
P24390	Q14C86	0.0065102805383503
Q06830	O95447	0.0065102749504148
P24158	Q92989	0.0065102730877697
Q6NVY1	P27449	0.0065102730877697
Q9NUQ3	Q9HC10	0.0065102721564471
P26358	Q93084	0.006510270293802
Q9P0U3	Q9Y5Y2	0.0065102693624794
P28289	Q86XI2	0.0065102614462375
Q9Y5B6	Q9H8H2	0.0065102586522698
P22528	P00367	0.0065102567896246
P51688	Q8TEQ8	0.0065102553926408
Q8WXX5	Q9UKM9	0.0065102484077215
Q9H871	Q53H12	0.006510246079415
P11586	Q96S66	0.0065102372318506
Q9NZD4	P04424	0.0065102358348667
P23368	Q96SA4	0.0065102358348667
Q15942	Q7Z7G2	0.0065102358348667
P04424	Q9UGC7	0.0065102358348667
Q96JL9	Q6NXG1	0.0065102358348667
Q9UBS0	Q00059	0.0065102358348667
Q96CU9	Q9NZV7	0.0065102358348667
Q86WB0	P50579	0.0065102358348667
Q15942	Q8N365	0.0065102358348667
Q15942	Q8WXU2	0.0065102358348667
Q96CU9	Q9H1X1	0.0065102358348667
Q96CU9	Q9UBP0	0.0065102358348667
Q8WUJ0	P46109	0.0065102358348667
Q9BY76	Q9H0S4	0.0065102358348667
P23368	Q7Z3H4	0.0065102358348667
Q7KZF4	Q6V9R5	0.0065102358348667
P23368	152756	0.0065102358348667
P04424	O14933	0.0065102358348667
Q8IVY1	P46109	0.0065102358348667
Q9H0S4	Q16739	0.0065102358348667
Q8IYJ1	Q9H089	0.0065102358348667
P23368	P07510	0.0065102358348667
O43463	P04424	0.0065102358348667
Q8IWT0	P46109	0.0065102358348667
P35225	Q15942	0.0065102358348667
P04424	Q9BU70	0.0065102358348667
Q969T9	Q8N0Z2	0.0065102358348667
P23368	Q5VVC0	0.0065102358348667
Q6ZMB5	P04424	0.0065102358348667
Q9NRW4	P49773	0.0065102358348667
P04424	266553	0.0065102358348667
P54578	O60682	0.0065102358348667
O60701	P04141	0.0065102358348667
P04424	Q8NBP5	0.0065102358348667
Q8N6V4	Q96CU9	0.0065102358348667
Q3I5F7	P49773	0.0065102358348667
P16444	Q96C19	0.0065102358348667
P04424	P55344	0.0065102358348667
P31371	P49773	0.0065102358348667
P23025	Q9BYT8	0.0065102358348667
P04141	P54578	0.0065102358348667
Q6UX41	P04424	0.0065102358348667
P40121	Q86UP8	0.0065102358348667
P23368	Q9UHF3	0.0065102358348667
P04424	Q13515	0.0065102358348667
P23368	Q16670	0.0065102358348667
P23368	Q8TB73	0.0065102358348667
Q86VG3	P46109	0.0065102358348667
Q15942	Q96K31	0.0065102358348667
Q9BW11	P54578	0.0065102358348667
Q96CU9	Q92949	0.0065102358348667
P40121	Q9GZN7	0.0065102358348667
Q6UN15	Q9NY99	0.0065102358348667
P58658	P49773	0.0065102358348667
Q15942	Q9H9S4	0.0065102358348667
P23368	P58658	0.0065102358348667
Q05952	P46109	0.0065102358348667
P53597	Q8N7X2	0.0065102358348667
P14902	Q15942	0.0065102358348667
Q96CU9	Q86UY6	0.0065102358348667
O43463	O60701	0.0065102358348667
Q9UGK8	O95696	0.0065102358348667
Q8IUE0	P49773	0.0065102358348667
P23368	Q6IQ16	0.0065102358348667
Q9BTP6	Q96C19	0.0065102358348667
Q05952	P54578	0.0065102358348667
P54578	Q8N9R6	0.0065102358348667
Q659A1	Q9H4A4	0.0065102358348667
Q96CU9	Q9BWT6	0.0065102358348667
Q8TAG5	P43304	0.0065102358348667
Q8WVN8	P46109	0.0065102358348667
Q96LW9	P49773	0.0065102358348667
Q9UGK8	P51608	0.0065102358348667
P23368	Q96SD1	0.0065102358348667
Q9UGK8	Q9Y5G8	0.0065102358348667
Q96CU9	O43295	0.0065102358348667
O60701	Q8NEB7	0.0065102358348667
P15813	P46109	0.0065102358348667
Q9UGK8	Q13574	0.0065102358348667
P52657	Q9UNN8	0.0065102358348667
O60701	Q8TAG5	0.0065102358348667
P47710	P49773	0.0065102358348667
P23368	Q9BTP6	0.0065102358348667
Q9H5I1	O14745	0.0065102358348667
Q68CL5	Q9P2R7	0.006510233040899
P11940	Q9UHK0	0.0065102311782538
Q96QR8	Q6NUS8	0.0065102302469313
O95271	Q92945	0.0065102274529635
O43929	O15446	0.0065102274529635
Q8NAT1	P30419	0.0065102274529635
P04179	Q96NG5	0.0065102246589958
Q9Y6B6	Q8WUM9	0.0065102204680442
Q9Y2B0	Q8NBL1	0.0065102204680442
Q13371	Q96EP0	0.0065102134831249
O94855	O75643	0.0065102116204798
Q8N163	Q9H469	0.0065102083608508
P34932	P78537	0.0065102060325443
Q7Z3K3	O14929	0.0065102051012218
Q8IUQ4	P23526	0.0065101999789476
P02794	P16949	0.006510192528367
P35251	P40939	0.0065101911313831
Q9NSI2	Q9BQE3	0.0065101832151412
Q9BWU0	P53396	0.0065101766958832
Q8IYB8	P32929	0.0065101752988994
Q7Z7M8	P08237	0.0065101743675768
Q9H1P3	Q9NQW6	0.0065101697109639
Q9GZT3	O75161	0.0065101659856736
Q13601	Q8N4C6	0.0065101659856736
Q14160	O75436	0.0065101659856736
P02647	Q15287	0.0065101659856736
221060	P35573	0.006510165054351
Q9P2N5	Q7KZF4	0.0065101636573672
O94826	Q9Y3Z3	0.0065101557411253
Q5VTR2	Q01813	0.0065101524814963
P17900	Q8IUE6	0.0065101524814963
Q9H078	Q13439	0.006510152015835
Q14574	O75533	0.0065101515501737
Q5T7P8	Q02790	0.0065101473592221
Q96SA4	Q92616	0.0065101436339318
Q10567	O75380	0.0065101436339318
P83111	P41217	0.0065101436339318
P19075	Q92616	0.0065101436339318
Q92616	Q8NC24	0.0065101436339318
Q92616	Q9NTX9	0.0065101436339318
Q05952	Q86XX4	0.0065101436339318
Q8IVU9	Q92616	0.0065101436339318
P83111	Q9BU70	0.0065101436339318
Q92616	Q9H4G1	0.0065101436339318
P20160	Q86XX4	0.0065101436339318
Q9Y4U1	O95071	0.0065101436339318
Q9NQ31	O95071	0.0065101436339318
Q7Z7H8	P06737	0.0065101403743028
Q6P1J9	Q15545	0.0065101399086415
Q6NUQ1	P35613	0.006510138977319
P52655	P17858	0.0065101380459964
Q6P1M9	O15131	0.0065101366490125
A1L020	Q6P158	0.0065101310610771
Q9NZN8	O15234	0.0065101310610771
Q06787	Q8NHU6	0.0065101310610771
Q96QA5	O95347	0.0065101236104965
P05109	P46939	0.0065101236104965
Q86Y56	P13647	0.0065101236104965
Q8NAT1	Q14244	0.0065101236104965
P78385	O14735	0.0065101236104965
P12004	Q9P2D7	0.0065101236104965
Q9NVI1	Q96RW7	0.0065101236104965
Q9C0D2	O95831	0.0065101236104965
P08779	Q9Y6J9	0.0065101236104965
P04264	Q8N5D0	0.0065101236104965
P25054	Q7Z794	0.0065101236104965
P13645	Q9Y4I1	0.0065101236104965
P13645	P52306	0.0065101236104965
P61604	P13645	0.0065101236104965
Q96RY7	P13645	0.0065101236104965
Q9H061	P35527	0.0065101236104965
P35527	Q96RY7	0.0065101236104965
P35527	P52306	0.0065101236104965
Q92769	P30260	0.0065101166255772
Q9NRC6	Q9Y2B0	0.0065101161599159
P04040	P35580	0.0065101156942546
Q9H0M0	Q14562	0.0065101138316094
P49757	Q9Y4P8	0.0065101129002869
Q8N5P1	Q9NX40	0.006510111503303
Q9Y4E8	P49721	0.0065101101063191
Q7LG56	Q13557	0.0065101068466901
P20073	O95872	0.0065101054497063
P61313	Q8WVK2	0.006510101724416
Q9NUL7	Q8NCA5	0.0065101012587547
P54646	P20700	0.0065101003274321
Q7KZF4	P12036	0.0065100993961095
P61964	P83881	0.0065100979991257
O15042	P60709	0.0065100970678031
Q9BUA6	P28331	0.0065100900828838
Q15813	P17987	0.0065100882202386
Q07864	Q9H9Q2	0.0065100858919322
P16591	P30049	0.0065100830979645
Q9NQC3	P62333	0.0065100830979645
A6NKD9	O95864	0.006510080769658
B0YJ81	P68363	0.006510080769658
Q8NFR7	O43707	0.0065100789070129
Q9H1E3	Q00587	0.0065100733190774
Q86VQ3	Q6ZVM7	0.0065100733190774
Q9NX05	Q14181	0.0065100723877549
P08195	Q9UKM7	0.0065100695937871
Q5T5Y3	Q9UBV8	0.0065100667998194
Q9BWG4	P31944	0.0065100546926259
P57678	Q9UL25	0.0065100509673357
Q13310	O60711	0.0065100505016744
Q13217	O95972	0.0065100505016744
O60271	P48431	0.0065100505016744
Q13310	Q7L622	0.0065100505016744
O60271	Q8NDV1	0.0065100505016744
Q9UM19	O60841	0.0065100463107228
P04075	P62736	0.0065100449137389
O00232	O94972	0.0065100374631583
P68400	Q9NYZ3	0.0065100374631583
P14635	P35241	0.0065100374631583
Q68CZ6	Q96B97	0.0065100374631583
Q8WXX5	O76011	0.0065100365318357
Q8WXX5	Q6ZSA7	0.0065100365318357
Q8WXX5	Q06432	0.0065100365318357
Q8WXX5	Q7Z4Y8	0.0065100365318357
Q6IF00	Q8WXX5	0.0065100365318357
Q96JQ2	Q9P258	0.0065100314095616
Q12931	O00469	0.0065100309439003
Q92643	Q8IXI2	0.0065100281499326
P50548	P36873	0.0065100244246423
Q68CQ4	P54819	0.0065100244246423
P49327	Q02846	0.0065100230276584
Q04637	Q16630	0.0065100127831101
Q96C00	O95372	0.0065100127831101
Q9H0C2	Q9H910	0.0065100118517875
Q8NCR6	O00308	0.0065100095234811
P62805	Q9Y5R2	0.0065100076608359
P62805	Q9HCE0	0.0065100076608359
P62805	Q6ZTQ4	0.0065100076608359
Q08380	O43768	0.0065100057981908
Q9NVM9	Q13017	0.0065100030042231
P08133	Q8NFL0	0.0065100025385618
Q6P2E9	P82650	0.0065100020729005
Q5T2S8	Q86W42	0.0065100002102553
P62318	O60281	0.0065099946223199
P29401	O75015	0.006509993225336
Q9BYC9	Q53H82	0.0065099918283522
P15311	Q6QHK4	0.0065099908970296
P15311	Q8IYP9	0.0065099908970296
P26373	Q6IQ49	0.006509989965707
Q9NRN7	P14618	0.0065099876374006
Q8WW35	P51648	0.0065099843777716
P35527	O43347	0.006509983446449
P68871	O95373	0.0065099820494651
O15382	P00813	0.0065099787898361
Q9Y2D4	O00308	0.0065099764615297
Q96A65	Q8N6L1	0.0065099727362394
ENSG00000155130	Q93009	0.0065099699422717
Q8NEX6	P19388	0.0065099629573524
P16885	P19474	0.0065099620260298
Q5SRR4	O15027	0.0065099578350782
O00255	Q96GY3	0.0065099573694169
Q8WWY3	P35226	0.006509955972433
O43432	P51530	0.0065099555067718
O14641	P62888	0.0065099541097879
Q14240	P11532	0.006509942933917
Q9Y5A9	Q9H9Y6	0.0065099424682557
Q86YZ3	P09211	0.0065099415369331
P30838	ENSG00000215472	0.0065099387429654
O43251	Q5T447	0.0065099336206912
Q8NC60	Q9Y2Z0	0.0065099322237074
P68366	O75643	0.006509929895401
P06744	P07948	0.0065099280327558
P17066	O00203	0.0065099238418042
Q9UKN8	Q9BU61	0.0065099210478365
O15020	Q9NYM9	0.0065099149942398
Q7Z6M4	P24534	0.0065099149942398
P36954	P16989	0.0065099117346107
P45974	Q9BUA6	0.0065099112689495
Q9P2D0	Q15717	0.0065099108032882
Q9HCI5	P62140	0.006509908940643
Q92556	P62140	0.006509908940643
Q96HM7	O60884	0.0065098954364657
Q9NZ45	P39019	0.0065098940394818
P08670	Q8WXJ9	0.006509892642498
P06576	O60563	0.0065098912455141
Q8NBT0	Q6ZMU5	0.0065098903141915
Q02978	A2RUH7	0.006509889382869
Q5T2N8	Q9NR30	0.0065098889172077
Q9BY44	O15372	0.0065098842605948
Q8N5K1	O14654	0.0065098819322884
P61619	Q8WUY9	0.0065098810009658
P14618	Q9H672	0.0065098805353045
Q99733	Q9NUQ8	0.0065098777413368
P11277	P68036	0.0065098768100142
Q13895	Q8TCQ1	0.0065098740160465
Q86V81	Q8IY85	0.0065098740160465
Q86V81	Q86VD7	0.0065098740160465
Q13895	P22888	0.0065098740160465
P15328	Q86V81	0.0065098740160465
Q13895	Q8TEW8	0.0065098740160465
Q13895	Q70SY1	0.0065098740160465
Q8ND30	P62241	0.0065098740160465
Q13895	Q8IYD9	0.0065098740160465
Q13895	Q96FA7	0.0065098740160465
Q13895	Q5TZ20	0.0065098740160465
Q13895	Q5VY80	0.0065098740160465
Q01105	P22004	0.0065098740160465
Q13895	Q8NGH3	0.0065098740160465
445372	P62241	0.0065098740160465
Q13895	Q9UPP5	0.0065098740160465
O14950	P03905	0.0065098702907562
Q16222	Q14686	0.0065098656341433
Q14574	P15153	0.0065098647028207
P04406	Q13435	0.0065098605118691
Q9P2J3	Q8TAE6	0.0065098577179014
Q8N6T7	Q9Y2X3	0.0065098507329821
Q07954	Q9NQY0	0.0065098507329821
Q9Y2E5	O75431	0.0065098404884338
Q6IPR1	P16949	0.0065098344348371
P33991	Q8TEW0	0.0065098321065306
Q9BX63	Q7Z6Z7	0.0065098274499177
Q96JH7	O15504	0.0065098209306597
Q8WUK0	Q9BU23	0.0065098111517727
Q8TBC3	Q12906	0.0065098097547888
Q9Y6W5	O60831	0.0065098064951598
Q9BRA2	Q96RT8	0.006509805098176
P60660	Q96L34	0.0065098046325147
Q2LD37	P52799	0.0065098032355308
P61960	Q96FJ0	0.0065098004415631
Q9NVI7	Q6P1A2	0.0065097962506115
P04839	P02786	0.0065097878687083
Q96M93	P02786	0.0065097878687083
170393	P02786	0.0065097878687083
P02786	Q9Y5F6	0.0065097878687083
Q03393	P02786	0.0065097878687083
Q13885	P02724	0.0065097869373857
Q8NEW0	Q2MV58	0.0065097827464342
Q96JH7	P50226	0.006509774364531
Q9UIS9	P50226	0.006509774364531
P30153	P08729	0.006509774364531
O43684	Q9UKE5	0.006509774364531
P00736	Q00610	0.006509771104902
Q01082	P18848	0.006509771104902
Q01082	Q9BZV2	0.006509771104902
Q01082	Q8N6M6	0.006509771104902
P49641	Q8N9N5	0.0065097692422568
Q92564	P18206	0.0065097655169665
Q9H902	O00308	0.0065097617916762
P21453	P25705	0.0065097613260149
P10070	Q9H444	0.0065097585320472
Q2VIQ3	O15504	0.0065097585320472
P62805	P07951	0.0065097571350634
P46779	Q9UBV2	0.0065097543410956
Q7RTU3	P60891	0.0065097496844828
Q9BYE9	P60891	0.0065097496844828
Q4VCS5	Q9Y585	0.0065097496844828
Q4VCS5	P59282	0.0065097496844828
Q5JRX3	Q8NGR1	0.0065097496844828
Q5JTZ5	Q4VCS5	0.0065097496844828
Q5JRX3	Q9BXC0	0.0065097496844828
Q71DI3	O15212	0.0065097478218376
P78406	Q14807	0.0065097459591925
Q96C36	Q86TG7	0.0065097440965473
Q9NP72	Q9UIQ6	0.0065097394399344
P50750	P14635	0.0065097375772893
Q14498	Q92538	0.0065097375772893
Q8NC51	Q16394	0.006509737111628
Q9H9J2	Q02809	0.0065097347833216
Q16698	Q99733	0.0065097343176603
Q99650	391634	0.0065097333863377
Q9H013	Q13561	0.0065097329206764
O00358	Q14694	0.006509727332741
Q15363	Q9Y5L3	0.006509727332741
O60701	Q9UBD5	0.0065097268670797
Q8WXD5	P67936	0.0065097198821604
P08670	Q9HBI5	0.0065097147598862
Q16518	Q99961	0.006509696599096
P22105	Q9H013	0.006509696599096
Q9BXL6	P09497	0.0065096919424831
P33240	Q9BYD3	0.0065096919424831
Q04917	P63096	0.0065096905454993
Q9UHX1	Q53H82	0.0065096849575638
Q16740	Q9H361	0.0065096840262413
P46013	Q9BT09	0.0065096840262413
Q99471	O60909	0.0065096830949187
P17028	Q14137	0.0065096816979348
O43920	P48729	0.0065096812322735
P36896	P31949	0.0065096751786768
O60911	Q5TFE4	0.0065096751786768
Q13308	Q9NVV4	0.0065096751786768
O95166	ENSG00000012983	0.0065096733160316
Q13421	P14866	0.0065096728503704
Q86YZ3	O43399	0.0065096714533865
80086	Q8NBZ7	0.0065096691250801
P49792	Q9Y3R5	0.0065096686594188
Q6BDS2	Q14739	0.0065096686594188
Q6BDS2	P18124	0.0065096686594188
P36578	Q6BDS2	0.0065096686594188
Q6BDS2	P18621	0.0065096686594188
Q6BDS2	P26373	0.0065096686594188
Q6BDS2	P19338	0.0065096686594188
P49792	Q6BDS2	0.0065096686594188
Q9Y3R5	P63244	0.0065096686594188
Q14573	P63244	0.0065096686594188
Q14573	P06493	0.0065096686594188
Q9Y3R5	P49959	0.0065096686594188
Q6BDS2	P46108	0.0065096686594188
P46108	Q9Y3R5	0.0065096686594188
O60313	Q70CQ2	0.0065096653997898
Q07666	Q9ULL1	0.0065096653997898
Q14194	P63104	0.0065096653997898
O75531	Q8WW33	0.0065096570178866
Q9NPD8	Q86YQ8	0.0065096532925963
P43307	P10632	0.0065096472389996
O75821	P13646	0.0065096467733383
Q9H0C8	P63165	0.0065096435137093
Q8N488	P28676	0.0065096402540802
Q9H7Z7	Q96IK5	0.006509639788419
Q86U06	Q5T6F2	0.006509639788419
P08697	Q86V81	0.0065096388570964
Q8TC59	Q16543	0.0065096360631287
P27361	P61020	0.0065096351318061
Q9H3H3	P59998	0.0065096300095319
Q9UGI8	Q9UQ16	0.0065096300095319
P46778	Q8TDU6	0.0065096295438706
P46778	Q70IA8	0.0065096295438706
P46778	Q5SRE7	0.0065096295438706
Q9H4A4	Q15436	0.0065096290782094
O60216	P62195	0.0065096262842416
P51665	P29508	0.0065096230246126
Q13325	P13647	0.0065096197649836
Q9H9G7	Q4KMQ1	0.0065096118487417
Q9UBC9	Q6IA86	0.0065096113830804
O14737	Q9P2L0	0.0065096113830804
P54886	Q9P2L0	0.0065096113830804
O60927	Q7Z6Z7	0.0065096113830804
Q16698	Q8NEZ3	0.0065096113830804
P01591	Q9P2R3	0.0065096113830804
P31371	P16949	0.0065096109174191
Q9NWZ8	P56134	0.0065096095204353
P19387	O75190	0.0065096085891127
O75880	Q86V85	0.0065096071921288
Q9UKB1	Q9Y399	0.0065096020698547
Q12923	Q9UNL2	0.0065095983445644
Q9HCM4	Q9BQP7	0.0065095969475805
O95721	Q9BY44	0.0065095922909677
Q96A33	Q5VST9	0.0065095876343548
Q9BQT9	P52888	0.0065095857717096
Q15003	Q99661	0.0065095843747258
Q96P11	Q8WTV0	0.0065095829777419
P35606	Q9UPM8	0.0065095825120806
P52209	Q14764	0.0065095778554677
P23511	O43592	0.0065095778554677
Q92522	Q9Y6H5	0.0065095736645162
Q9GZS3	Q12889	0.0065095736645162
Q70CQ1	Q9GZS3	0.0065095736645162
Q9H0C1	Q96HE7	0.0065095736645162
Q9GZS3	Q01954	0.0065095736645162
Q63HK3	Q96HE7	0.0065095736645162
Q9GZS3	Q8TDI8	0.0065095736645162
P05455	Q9BY78	0.0065095699392259
Q15431	P68104	0.006509568542242
O95983	O95684	0.0065095676109194
P08238	Q14154	0.0065095671452581
O15321	P22087	0.0065095666795969
Q92979	Q9Y4P8	0.0065095662139356
P29966	Q9Y295	0.0065095657482743
P54707	P35232	0.0065095615573227
P50990	Q5XX13	0.0065095592290163
P05023	Q8TDI8	0.0065095592290163
P07355	O43719	0.0065095582976937
P13797	Q96EV8	0.0065095573663711
P26368	A4D1E1	0.006509555503726
Q9UBT6	P60709	0.0065095536410808
P28331	Q9BVV7	0.0065095513127744
Q02978	Q9UJK0	0.0065095494501292
Q02978	O60858	0.0065095433965325
P62266	P50225	0.0065095406025648
Q5FBB7	Q15436	0.0065095382742583
P0CG38	Q99417	0.0065095373429358
P35270	O60783	0.0065095354802906
Q5VW38	P78348	0.0065095336176455
Q9BQI0	Q96JG8	0.0065095270983874
P20290	Q66PJ3	0.0065095261670649
ENSG00000005955	Q96F86	0.0065095257014036
P00505	Q9UPV0	0.0065095238387584
P00505	Q8N5U1	0.0065095238387584
Q12852	P00505	0.0065095238387584
P54107	P00505	0.0065095238387584
O43660	Q9NTZ6	0.0065095201134681
O14737	P51161	0.0065095154568552
Q9Y6Y8	Q99519	0.0065095154568552
Q9BXY8	O14737	0.0065095154568552
Q8TC17	Q9NRH1	0.0065095154568552
Q9UKK9	100131997	0.0065095154568552
Q9UKK9	Q0VAK6	0.0065095154568552
Q9BXX3	Q12756	0.0065095140598714
Q9GZY0	Q96DI7	0.0065095131285488
P55854	P11226	0.0065095103345811
P27695	P15336	0.0065095066092908
P40616	P27169	0.0065095056779682
Q6YHU6	Q9UBB9	0.0065095010213553
Q9UEW8	Q15003	0.0065095010213553
Q9H0H0	P61020	0.0065095010213553
O95394	Q9BSK4	0.0065095005556941
P02545	Q8N157	0.0065095000900328
O00754	Q9UBX3	0.0065094921737909
P18146	Q09161	0.0065094856545329
P49069	P17096	0.006509477738291
Q14376	Q8IWB7	0.0065094763413071
P42262	O60763	0.0065094754099845
P51570	Q96EH3	0.0065094749443233
Q9ULM3	Q6FI13	0.006509471219033
O75694	Q6P087	0.0065094674937427
A6NKD9	O14579	0.0065094670280814
Q8NDF8	Q9Y605	0.0065094660967588
Q9H0U3	Q4G176	0.0065094660967588
P09486	P54920	0.0065094660967588
P11172	Q9NR19	0.0065094646997749
P37198	P07951	0.0065094595775008
Q9UBR2	Q14145	0.0065094595775008
Q2NKX8	P19784	0.006509450264275
Q13347	O15550	0.006509450264275
Q92820	Q9UQB9	0.0065094484016299
Q92820	P13501	0.0065094484016299
Q8IV08	P60153	0.0065094484016299
Q8IV08	O95843	0.0065094484016299
Q9Y5Q9	Q9C0C9	0.0065094442106783
Q15532	P06241	0.0065094395540654
P50542	Q9UBC2	0.0065094297751784
Q00341	Q9Y4P8	0.0065094269812107
P02538	O43251	0.0065094246529042
Q8TDN6	Q96C19	0.0065094227902591
P14314	Q12841	0.0065094218589365
Q00587	Q16543	0.0065094213932752
P05204	O75376	0.0065094181336462
Q9H1A4	Q9NPI6	0.006509413011372
P61964	Q6PIS1	0.006509413011372
P61964	Q8WVB3	0.006509413011372
P61964	Q8NCC5	0.006509413011372
Q6YN16	Q9H0R4	0.0065094120800495
Q9BTC0	Q96Q83	0.0065094106830656
P00491	Q8TCX5	0.0065094088204205
Q9UMX9	P00491	0.0065094088204205
P00491	O95644	0.0065094088204205
Q99677	Q9NP97	0.0065094088204205
Q9Y5J9	Q99417	0.0065094055607914
P55809	O00193	0.0065094055607914
P06280	Q13555	0.0065094055607914
O95232	P30405	0.0065094041638076
P31151	Q15008	0.0065094018355011
P49674	O60826	0.006509399972856
P22087	P0DPB6	0.0065093981102108
Q9NQY0	Q9BW92	0.0065093971788883
Q9NSN8	Q9UQE7	0.006509396713227
P62266	P49458	0.0065093962475657
O95428	P06576	0.0065093948505818
Q86TU7	P48739	0.0065093887969851
P20337	Q01469	0.0065093860030174
Q9BPX5	P62937	0.0065093785524368
Q9NW68	Q00765	0.0065093748271465
Q93052	Q9NW68	0.0065093743614852
P68363	P35070	0.0065093734301626
Q9NZJ6	P68363	0.0065093734301626
O00483	Q12923	0.0065093664452433
P12081	Q9Y466	0.0065093645825982
Q06203	Q08623	0.0065093645825982
P07602	Q9H2A9	0.0065093645825982
Q06203	Q9BZY9	0.0065093645825982
Q06203	Q16082	0.0065093645825982
Q14978	Q13191	0.0065093645825982
Q96GM1	P16422	0.0065093645825982
Q8WWA0	P16422	0.0065093645825982
P43307	Q9Y5Y3	0.0065093645825982
Q86W42	Q9UK97	0.0065093645825982
P80370	P16422	0.0065093645825982
Q9NTJ3	Q8IUD2	0.0065093636512756
O60282	Q96DB5	0.0065093636512756
Q96GM8	Q8WUQ7	0.006509359460324
O75934	P46937	0.006509359460324
Q96GM1	P04181	0.0065093589946627
O15550	Q5THJ4	0.0065093575976789
P00558	Q9H1Q7	0.0065093538723886
P12429	Q9UK53	0.0065093538723886
P04083	O75575	0.0065093538723886
Q8N9Y4	P04083	0.0065093538723886
P04083	Q8TDR4	0.0065093538723886
P04083	P01213	0.0065093538723886
Q9Y6W6	P12429	0.0065093538723886
Q969W1	P04083	0.0065093538723886
Q9NZ63	P12429	0.0065093538723886
P12429	Q9BZY9	0.0065093538723886
P06753	Q6P9G4	0.0065093538723886
P31941	O75083	0.0065093538723886
P12429	Q9H0F7	0.0065093538723886
Q9P246	P12429	0.0065093538723886
P22392	Q8WTU2	0.0065093538723886
Q7Z7J7	P12429	0.0065093538723886
Q8IXB1	Q9NYL4	0.0065093538723886
Q8TDN6	P49770	0.006509352941066
P00480	O95429	0.006509349681437
Q9Y4C8	P41223	0.0065093468874692
Q4U2R6	Q9BXP5	0.0065093468874692
Q99543	Q9Y490	0.0065093417651951
O15131	Q13642	0.0065093371085822
Q6P1M3	Q9BR76	0.0065093366429209
Q9H5V8	Q8NBT2	0.0065093366429209
P22735	Q8N4Q1	0.0065093338489532
Q7L8L6	Q96BM9	0.0065093329176306
100507703	Q9NXJ5	0.0065093296580016
P62081	O76061	0.0065093245357275
P51991	Q6NXP6	0.0065093203447759
P07195	O75063	0.0065093105658888
Q13554	Q14847	0.0065093101002275
Q9HD34	Q9H3K6	0.0065093077719211
O75122	P50747	0.0065093054436147
O75533	O14617	0.0065093049779534
P84243	Q96DI7	0.0065092961303889
P61106	O60645	0.0065092938020825
Q9BU23	Q6P1A2	0.0065092886798083
Q9HBD1	O75794	0.0065092868171632
Q3KQU3	P61289	0.0065092844888567
P62913	P24666	0.0065092835575342
ENSG00000197763	Q13492	0.0065092807635664
P12235	Q9H7S9	0.006509275175631
P29373	Q9UKM9	0.0065092747099697
Q5VZL5	Q8TED0	0.0065092691220343
P43490	Q9BXY0	0.0065092672593891
O75787	Q12849	0.0065092639997601
Q68D86	P60842	0.006509262137115
Q8WVS4	O14578	0.0065092616714537
O95825	Q9NQX4	0.0065092616714537
O75419	Q9BTV4	0.0065092570148408
O95453	P31947	0.0065092556178569
Q9BZJ0	Q14137	0.0065092490985989
O14964	Q8NDI1	0.0065092463046312
P56945	P16219	0.0065092360600829
P18754	P68133	0.00650923140347
O94761	O60216	0.006509221624583
P29966	Q5JVS0	0.0065092202275991
3136	O60499	0.0065092202275991
Q9UNN8	Q8NCL4	0.0065092202275991
Q9NWM3	Q9HC36	0.0065092202275991
Q99536	P25815	0.0065092202275991
Q96RR1	P62314	0.0065092202275991
Q3MIP1	P20645	0.0065092202275991
Q9UNF1	Q63HN8	0.0065092202275991
Q9H6T0	P10644	0.0065092202275991
Q9H8M5	Q96B96	0.0065092202275991
O14734	P13611	0.0065092202275991
P40121	Q9UGM3	0.0065092202275991
Q9GZS1	Q14562	0.0065092202275991
P0C0S5	P05164	0.0065092202275991
O15439	Q9UI26	0.0065092202275991
Q96CS3	Q92854	0.0065092202275991
P13473	Q15526	0.0065092202275991
Q9HD45	Q9NQS3	0.0065092202275991
Q15121	440686	0.0065092202275991
Q8WW12	Q14353	0.0065092202275991
A0MZ66	Q92530	0.0065092202275991
O15240	P27797	0.0065092202275991
Q86Y39	Q8TAM2	0.0065092202275991
Q9Y5K5	P61020	0.0065092202275991
O60443	Q9Y679	0.0065092202275991
A6NKT7	Q9Y4R8	0.0065092202275991
Q6DD87	P18077	0.0065092202275991
Q6PJG6	Q05086	0.0065092202275991
Q9NXW2	Q6UXT9	0.0065092202275991
P52789	Q9H1C4	0.0065092202275991
O15240	Q9UBS4	0.0065092202275991
P30533	Q9UL63	0.0065092202275991
O75054	Q5T9A4	0.0065092202275991
Q9NRF8	P23229	0.0065092202275991
Q9BQ04	Q6DD87	0.0065092202275991
Q9NV66	Q9NZ08	0.0065092202275991
Q9UEW8	P13284	0.0065092202275991
Q8NDA8	O15084	0.0065092202275991
P09668	P51572	0.0065092202275991
P42224	Q8NI37	0.0065092202275991
Q8NDZ4	Q96B96	0.0065092202275991
Q6IQ49	Q71RG4	0.0065092202275991
P62854	Q68CP9	0.0065092202275991
Q9H0U9	Q8N5B7	0.0065092202275991
Q9Y251	P83111	0.0065092202275991
P13497	Q9Y6G9	0.0065092202275991
P16435	P05496	0.0065092202275991
P04004	P00568	0.0065092202275991
Q9HD45	Q93096	0.0065092202275991
Q9Y2T3	Q9H0P0	0.0065092202275991
Q9HD23	Q8WUJ1	0.0065092197619378
Q9Y4F3	P84996	0.0065092174336314
Q6P1N9	Q04837	0.0065092165023088
Q9BTE7	Q96S82	0.0065092034637928
Q8NI38	Q13451	0.0065092025324702
Q9BU89	Q92538	0.0065092025324702
P11171	Q2M2Z5	0.0065092011354863
Q96DN5	Q8TBX8	0.0065092011354863
Q9UKN8	Q96S94	0.0065091992728412
P47985	Q9UIJ7	0.0065091913565993
Q13459	O75487	0.0065091913565993
Q96BR5	Q7Z5L9	0.0065091862343251
P21399	Q8N5I4	0.00650918437168
O43399	Q9NTX9	0.00650918437168
Q96GL9	P41250	0.00650918437168
P07602	Q86TG7	0.00650918437168
Q9UNL2	Q96K17	0.00650918437168
Q5VV42	Q9H8H0	0.0065091745927929
Q15036	P60880	0.0065091731958091
Q6IBS0	Q5TFE4	0.0065091713331639
Q9BXX3	O60290	0.0065091699361801
P35580	Q8WUX2	0.0065091643482446
O43929	Q16513	0.0065091592259705
Q8WUA7	P67775	0.0065091592259705
Q8NBT0	P56192	0.0065091582946479
P42766	Q9Y448	0.0065091582946479
Q96D96	P50454	0.0065091555006802
Q99729	Q96SI9	0.0065091555006802
Q9BTT0	O75783	0.0065091517753899
P68363	Q12904	0.0065091466531157
P05386	Q9NYQ6	0.0065091443248093
O75531	P17987	0.0065091424621641
Q8NBA8	Q13867	0.0065091387368738
Q9H2W6	P42566	0.0065091317519545
P67870	O14776	0.0065091284923255
Q9HBA9	Q9Y294	0.0065091266296803
Q13576	P35527	0.006509119644761
P51148	Q14258	0.0065091145224869
O60711	O15160	0.0065091121941804
Q9NW82	O95299	0.0065091112628579
Q04756	Q14677	0.0065091103315353
O76021	Q641Q2	0.0065091103315353
P14324	Q9Y547	0.0065090917050838
Q8IYJ1	O15372	0.0065090893767774
P34896	Q9NX47	0.0065090893767774
Q9NZK7	Q92922	0.0065090893767774
P55884	Q96PD4	0.0065090893767774
Q96I27	P16298	0.0065090893767774
Q96HT8	P30520	0.0065090893767774
Q9NRZ7	Q12874	0.0065090893767774
Q9H7D7	Q5T0L3	0.0065090893767774
Q13459	Q14D04	0.0065090893767774
Q8IVM8	P23229	0.0065090893767774
Q92896	P07307	0.0065090893767774
P55058	Q07866	0.0065090893767774
Q6P1M3	P16234	0.0065090893767774
Q92922	343070	0.0065090893767774
P55884	P42127	0.0065090893767774
Q9BPX1	Q92922	0.0065090893767774
Q6WBX8	Q92922	0.0065090893767774
Q8NFZ8	Q92922	0.0065090893767774
P16298	Q7Z3D4	0.0065090893767774
P22694	O75897	0.0065090893767774
Q99259	Q9H9Y6	0.0065090893767774
O60341	Q9Y4Z2	0.0065090893767774
P61019	Q9H1Q7	0.0065090893767774
P22694	Q9UQ10	0.0065090893767774
Q8NCI6	Q9NPI6	0.0065090893767774
Q92896	Q9UKJ0	0.0065090893767774
P16298	P22749	0.0065090893767774
P16298	Q9UJY1	0.0065090893767774
Q9C0C7	Q96FX7	0.0065090893767774
O95373	Q9BRP0	0.0065090893767774
Q8WVE7	P20020	0.0065090893767774
Q9NSD9	Q7Z5G4	0.0065090893767774
Q9BXY8	P55884	0.0065090893767774
Q8NEG4	Q9C0C7	0.0065090893767774
P49821	O00590	0.0065090893767774
Q9BW83	Q9NYK5	0.0065090800635516
Q9Y291	Q9BW83	0.0065090800635516
Q9UPY3	Q14999	0.0065090800635516
P62837	Q9UJ83	0.0065090768039226
P12532	Q9Y295	0.0065090730786323
Q8IZ13	P50995	0.0065090716816484
P50995	Q9H0J9	0.0065090716816484
Q8N8M0	P35998	0.0065090716816484
O15020	P61024	0.0065090716816484
O60575	P04844	0.0065090716816484
Q9GZP0	P35998	0.0065090716816484
O75626	P35998	0.0065090716816484
P50995	Q9NQ94	0.0065090716816484
Q504Y0	P35998	0.0065090716816484
P04844	O00585	0.0065090716816484
Q8NFR7	P50995	0.0065090716816484
P49326	O15020	0.0065090716816484
P02008	P52701	0.0065090716816484
Q9NQW8	P07900	0.0065090586431324
P47914	Q7Z406	0.0065090581774711
Q00005	P16615	0.0065090572461485
Q9H2G2	Q9NVS2	0.0065090483985841
P14174	P52926	0.0065090483985841
Q96PU8	Q9H8V3	0.0065090451389551
Q13206	Q15029	0.0065090437419712
Q96NG3	O15143	0.0065090381540358
Q9UNF1	P12724	0.0065090381540358
O14908	Q8N8X9	0.0065090381540358
O14908	Q15669	0.0065090381540358
O15143	Q8N5V2	0.0065090381540358
O14978	O15143	0.0065090381540358
Q9NZU1	O14908	0.0065090381540358
Q96NS1	O43491	0.0065090381540358
Q9UNF1	Q14995	0.0065090381540358
P01566	Q9UNF1	0.0065090381540358
P11168	Q9UNF1	0.0065090381540358
O14908	O43827	0.0065090381540358
Q9BYJ1	Q5SRE5	0.0065090381540358
O14908	Q9NUC0	0.0065090381540358
P01189	Q5SRE5	0.0065090381540358
Q9H8T0	O15143	0.0065090381540358
Q6UWT4	O15143	0.0065090381540358
Q969K3	O14908	0.0065090381540358
Q02363	P43246	0.0065090381540358
O14908	Q14990	0.0065090381540358
Q6P1L5	O14908	0.0065090381540358
O14908	O43526	0.0065090381540358
O14908	O75891	0.0065090381540358
Q6P4D5	Q9Y3Z3	0.0065090381540358
Q02218	Q6S5L8	0.0065090381540358
Q1RMZ1	P51648	0.0065090381540358
Q9Y5F2	O00159	0.0065090381540358
Q9Y3Z3	Q6S5L8	0.0065090381540358
Q8WTS1	Q9Y5M8	0.0065090381540358
Q96CS3	Q9H159	0.0065090381540358
Q6ZT89	P43246	0.0065090381540358
P13501	Q9Y3Z3	0.0065090381540358
Q86XP0	Q9P2J3	0.0065090381540358
Q8N7X8	Q9Y3Z3	0.0065090381540358
A2RUH7	Q96CS3	0.0065090381540358
Q7Z4N8	P46977	0.0065090381540358
Q96AQ7	Q96CS3	0.0065090381540358
P24394	P43246	0.0065090381540358
Q12792	Q70Z44	0.0065090381540358
Q5VTA0	Q9Y3Z3	0.0065090381540358
Q5QGZ9	Q5SRE5	0.0065090381540358
Q96CS3	Q8N3J2	0.0065090381540358
O14908	P26439	0.0065090381540358
Q9UN37	P23945	0.0065090381540358
O43491	Q969Q4	0.0065090381540358
O00159	P23945	0.0065090381540358
Q96CS3	P07101	0.0065090381540358
Q9P2J3	P24394	0.0065090381540358
Q9UN37	Q8NG41	0.0065090381540358
Q96PP8	Q5SRE5	0.0065090381540358
Q96A70	Q9Y3Z3	0.0065090381540358
Q96CS3	Q7Z449	0.0065090381540358
Q96CS3	140564	0.0065090381540358
Q5T9C9	P51648	0.0065090381540358
P46977	O43915	0.0065090381540358
Q9UN37	Q5TAB7	0.0065090381540358
Q5T9C9	Q5SRE5	0.0065090381540358
P46977	Q13002	0.0065090381540358
O00159	P08833	0.0065090381540358
Q9P2J3	Q8N3Z3	0.0065090381540358
Q5JR59	Q9Y5M8	0.0065090381540358
Q96LR4	Q9Y5M8	0.0065090381540358
Q96CS3	Q96DB2	0.0065090381540358
P21580	Q96CS3	0.0065090381540358
P58335	Q12792	0.0065090381540358
P07360	Q9Y3Z3	0.0065090381540358
Q9Y3Z3	P29622	0.0065090381540358
Q5W0U4	Q96CS3	0.0065090381540358
Q9C035	Q96CS3	0.0065090381540358
Q96CS3	Q9NQC1	0.0065090381540358
Q9P2J3	Q7Z398	0.0065090381540358
Q8TC41	Q96CS3	0.0065090381540358
Q9P2J3	Q8N831	0.0065090381540358
Q08AI8	P43246	0.0065090381540358
P46977	Q6NUN0	0.0065090381540358
P14416	Q96CS3	0.0065090381540358
P62191	Q8NFN8	0.0065090381540358
P46977	Q9UHF4	0.0065090381540358
Q9UNF1	P47902	0.0065090381540358
P20827	P51648	0.0065090381540358
A1L190	P43246	0.0065090381540358
P46977	Q9NR19	0.0065090381540358
P48051	P46977	0.0065090381540358
P01568	O00159	0.0065090381540358
Q9P2J3	P26441	0.0065090381540358
Q8WTX9	P51648	0.0065090381540358
Q9HB29	P43246	0.0065090381540358
Q6NVH7	Q9P2J3	0.0065090381540358
O00159	P16050	0.0065090381540358
P62191	A8MWY0	0.0065090381540358
Q7Z5U6	Q9Y5M8	0.0065090381540358
Q8TDN2	Q96CS3	0.0065090381540358
Q5H9R4	Q96CS3	0.0065090381540358
P46977	O75881	0.0065090381540358
A6NK59	Q9Y3Z3	0.0065090381540358
Q6NUN0	P51648	0.0065090381540358
Q8N7P1	Q9Y3Z3	0.0065090381540358
Q9UN37	A8K979	0.0065090381540358
Q14995	Q9Y3Z3	0.0065090381540358
Q9Y3Z3	Q9NX38	0.0065090381540358
Q9NYL9	P22105	0.0065090381540358
Q96CS3	Q2M3T9	0.0065090381540358
Q9P2J3	Q9H159	0.0065090381540358
Q02218	Q5GH77	0.0065090381540358
Q9P2J3	Q9NP87	0.0065090381540358
Q96CS3	Q01860	0.0065090381540358
A4D2B0	Q9P2J3	0.0065090381540358
Q5VW00	Q9Y3Z3	0.0065090381540358
P51648	Q8NHS2	0.0065090381540358
Q6MZZ7	Q96CS3	0.0065090381540358
P11245	O14908	0.0065090381540358
Q9NYL9	P41161	0.0065090381540358
P46977	Q3I5F7	0.0065090381540358
P56915	Q12792	0.0065090381540358
Q6NYC8	Q96CS3	0.0065090381540358
O00159	Q56UQ5	0.0065090381540358
Q8IZM9	Q5SRE5	0.0065090381540358
P04070	P51648	0.0065090381540358
O14908	P43630	0.0065090381540358
Q5TAB7	P43246	0.0065090381540358
Q9NYL4	Q5SRE5	0.0065090381540358
Q86WV1	Q5SRE5	0.0065090381540358
Q9UNF1	Q86YC3	0.0065090381540358
O94915	Q9UNF1	0.0065090381540358
Q9NUN5	O43491	0.0065090381540358
P78334	Q5SRE5	0.0065090381540358
Q9UNF1	P04628	0.0065090381540358
O43491	Q9H477	0.0065090381540358
Q9HBI0	O43491	0.0065090381540358
Q99784	Q5SRE5	0.0065090381540358
Q9UN37	P20813	0.0065090381540358
Q8N5X7	Q5SRE5	0.0065090381540358
O14756	Q9UNF1	0.0065090381540358
Q7LFX5	Q9UNF1	0.0065090381540358
Q6S5L8	Q5SRE5	0.0065090381540358
Q9UNF1	Q96L12	0.0065090381540358
Q9UN37	Q9H0B3	0.0065090381540358
Q9UN37	Q86Y25	0.0065090381540358
A1L190	Q9UN37	0.0065090381540358
Q9UN37	P12524	0.0065090381540358
Q32MK0	Q9Y5M8	0.0065090381540358
Q9UN37	Q6ZWL3	0.0065090381540358
Q9UN37	Q8NG66	0.0065090381540358
Q9UN37	Q6PP77	0.0065090381540358
P60602	Q9P2J3	0.0065090381540358
P43246	26223	0.0065090381540358
Q92686	O43491	0.0065090381540358
Q02218	Q9H0I9	0.0065090381540358
Q9UN37	Q96T60	0.0065090381540358
Q9UNF1	Q8N6C8	0.0065090381540358
Q9UNI1	P51648	0.0065090381540358
Q14032	O43491	0.0065090381540358
P24394	Q5SRE5	0.0065090381540358
Q9UNF1	O95445	0.0065090381540358
Q9UNF1	P19438	0.0065090381540358
Q8TBE7	O43491	0.0065090381540358
O43463	Q9UNF1	0.0065090381540358
Q9UN37	Q9BY76	0.0065090381540358
Q9UNF1	Q9UK11	0.0065090381540358
O43491	O00482	0.0065090381540358
Q9UNF1	Q5VT40	0.0065090381540358
P11464	O43491	0.0065090381540358
Q9UNF1	Q96MC5	0.0065090381540358
Q9UNF1	Q8N5I2	0.0065090381540358
Q9UNF1	Q8NHJ6	0.0065090381540358
Q9GZY0	Q02218	0.0065090381540358
Q16445	O00148	0.0065090381540358
Q86Y25	O43491	0.0065090381540358
Q9UNF1	Q96M96	0.0065090381540358
O43820	O43491	0.0065090381540358
P01160	Q5SRE5	0.0065090381540358
Q9UNF1	P58658	0.0065090381540358
Q16790	O00148	0.0065090381540358
O00159	Q496J9	0.0065090381540358
Q7RTY5	Q5SRE5	0.0065090381540358
Q9P2J3	P15907	0.0065090381540358
O60938	Q96CS3	0.0065090381540358
Q9P2J3	Q8TC84	0.0065090381540358
O60938	P51648	0.0065090381540358
Q9UN37	P15498	0.0065090381540358
Q02218	O75807	0.0065090381540358
Q9UN37	P29622	0.0065090381540358
Q9UN37	Q8NHJ6	0.0065090381540358
Q9HCJ6	Q9P2J3	0.0065090381540358
Q9P2J3	P13631	0.0065090381540358
Q9P2J3	P61236	0.0065090381540358
Q9UN37	Q9GZY0	0.0065090381540358
P62191	Q9NR19	0.0065090381540358
Q9UN37	Q9UKF2	0.0065090381540358
O00159	Q9Y5C1	0.0065090381540358
A8K8V0	Q02218	0.0065090381540358
Q9UN37	P51172	0.0065090381540358
Q9UN37	P15812	0.0065090381540358
O95872	Q12792	0.0065090381540358
Q96H35	Q9P2J3	0.0065090381540358
Q9UN37	P07101	0.0065090381540358
Q9BXY0	Q9P2J3	0.0065090381540358
Q9UN37	Q9NQN1	0.0065090381540358
Q9UN37	P0CG30	0.0065090381540358
Q5VWQ0	Q9UN37	0.0065090381540358
Q9UN37	Q8N7X8	0.0065090381540358
Q9P2J3	Q96PM5	0.0065090381540358
P04179	Q6DCA0	0.0065090376883745
Q9NUL7	Q2VPK5	0.0065090344287455
P13674	Q8IV08	0.006509022321552
Q5VV42	P27695	0.006509019061923
O43670	O75400	0.006509015802294
Q13625	P48729	0.0065090144053101
Q8NHP8	Q8N1G4	0.0065090139396488
P05455	Q15366	0.0065090092830359
Q96D71	Q5VUJ6	0.0065090046264231
P61221	Q49MG5	0.0065090022981166
O14735	P02533	0.006508994847536
Q9Y2P8	Q9HBM0	0.0065089892596006
P17066	Q8TCT6	0.0065089859999716
P17066	100128554	0.0065089859999716
P17066	Q765P7	0.0065089859999716
P98153	Q9Y3D6	0.006508985068649
Q5BKZ1	Q9C005	0.006508985068649
Q8WUM0	P15621	0.0065089846029877
P48634	O75391	0.0065089827403426
F5H284	Q15382	0.006508978549391
Q9NYQ7	Q9BX40	0.006508978549391
P49821	Q01415	0.006508978549391
O95428	Q52LW3	0.006508978549391
P62191	Q86T24	0.0065089743584394
Q8N6T3	Q9NX00	0.0065089701674878
Q13426	P58107	0.0065089701674878
Q96T21	Q9H6D7	0.0065089678391814
P22626	Q9H4X1	0.0065089645795524
Q5HYI7	P57772	0.0065089641138911
Q8N4V1	O75131	0.0065089627169072
Q15058	Q9UGI8	0.0065089622512459
Q9Y608	Q9Y3F4	0.0065089617855846
Q8NHQ9	O43709	0.0065089585259556
O14842	P41250	0.0065089548006653
O14757	Q05193	0.0065089538693428
Q9HCN8	P14091	0.0065089492127299
O75964	P25686	0.0065089492127299
P48556	Q6PI48	0.0065089487470686
P25208	O75688	0.0065089436247944
Q92747	Q15059	0.0065089431591331
388407	Q92747	0.0065089431591331
Q92747	Q9GZT6	0.0065089431591331
Q5QJE6	Q13148	0.006508941296488
P68363	P48029	0.006508941296488
Q6UWW8	Q9NPF4	0.0065089403651654
Q9P287	Q9P2N7	0.0065089357085525
P08670	P13637	0.0065089231356978
Q9H694	P82663	0.0065089212730526
Q9Y5K6	P07205	0.0065089128911495
Q9BWL3	O75880	0.0065089045092463
P28074	P04114	0.0065089026466012
Q8N1F7	P17706	0.0065089021809399
Q12955	P30041	0.0065088924020528
P53990	Q9NZ72	0.0065088891424238
Q9Y219	P42677	0.00650888774544
Q14320	Q15054	0.0065088816918432
Q8NCS4	P33527	0.0065088747069239
Q27J81	P33527	0.0065088747069239
P20671	Q8TF72	0.0065088747069239
O60503	Q9BRK0	0.0065088747069239
Q96NL6	Q14524	0.0065088747069239
Q13586	Q92953	0.0065088747069239
Q92953	P49257	0.0065088747069239
P08648	O75844	0.0065088747069239
O95235	Q92543	0.0065088747069239
Q92953	P05556	0.0065088747069239
O75844	P23229	0.0065088747069239
P67812	Q92953	0.0065088747069239
Q8NCS4	Q9P2W9	0.0065088747069239
Q9HA82	Q13586	0.0065088747069239
Q92953	Q9Y679	0.0065088747069239
Q6NXT6	Q9UJ14	0.0065088747069239
O60503	Q96EX1	0.0065088747069239
Q9UHN6	Q9BVC6	0.0065088747069239
Q92953	Q8N511	0.0065088747069239
P37268	Q7Z3D4	0.0065088747069239
P08648	Q9NW15	0.0065088747069239
Q9HA82	Q92575	0.0065088747069239
Q7Z3D4	Q6NXT6	0.0065088747069239
Q9HA82	Q8N511	0.0065088747069239
Q92575	Q92953	0.0065088747069239
Q92604	Q8N511	0.0065088747069239
Q9HA82	Q8N5K1	0.0065088747069239
Q96EX1	P23229	0.0065088747069239
Q92953	P51572	0.0065088747069239
P32241	P43686	0.0065088742412626
P43686	Q9HAY2	0.0065088742412626
P51665	Q9BQA9	0.0065088742412626
Q6P4D5	P31948	0.0065088742412626
O15164	Q53EL6	0.0065088742412626
O75962	P51790	0.0065088686533272
Q9H074	Q9BVA1	0.0065088677220046
Q86V21	Q9BVG4	0.0065088644623756
Q8WY36	O60934	0.0065088584087789
Q9C0B1	P05166	0.0065088574774563
3503	P23528	0.0065088542178273
Q8NBH2	O14981	0.0065088514238595
Q86UP2	Q9H0X4	0.0065088490955531
Q6NVY1	Q9H496	0.0065088458359241
Q8IVV7	P07686	0.0065088337287306
O00182	P61421	0.0065088332630693
Q9Y219	Q9P0U3	0.0065088304691016
Q8N726	P61962	0.0065088276751339
P63151	P48556	0.0065088141709566
P26639	Q96SQ9	0.0065088123083114
P24390	Q99961	0.0065088076516985
P09936	O43491	0.0065088057890534
Q96P63	Q05586	0.0065088053233921
Q9H857	Q14527	0.0065088053233921
P19174	Q96HD1	0.0065088048577308
Q9Y4W2	P78406	0.006508803460747
O60739	P07948	0.0065088006667792
Q9BRS8	P40227	0.0065088002011179
Q8N1F7	Q9Y3C5	0.0065087978728115
P62068	Q9NU22	0.0065087806433439
Q9H4B6	Q9Y6D5	0.0065087806433439
Q9H1E1	Q9NQR4	0.0065087806433439
P62699	Q92874	0.0065087806433439
Q8N2S1	Q9HA92	0.0065087806433439
O14715	O60841	0.0065087769180536
Q92542	O14830	0.0065087731927633
P10606	Q6A555	0.0065087731927633
P78417	P55083	0.0065087731927633
Q8NDV7	P61088	0.0065087666735053
O43175	Q9UBG0	0.0065087657421827
O43678	Q15311	0.0065087582916021
P17066	P54709	0.0065087582916021
Q8IVF5	Q86YJ7	0.0065087573602795
Q6P1Q9	O96017	0.0065087550319731
Q9UQ88	P46108	0.0065087517723441
Q9NYU1	P48735	0.0065087499096989
P51991	Q06830	0.0065087489783763
P28288	O95450	0.0065087475813925
3493	Q5VU97	0.0065087475813925
P20290	Q66K14	0.0065087475813925
Q9UMS0	Q7L2E3	0.0065087475813925
Q15642	Q9HAV4	0.0065087466500699
P00491	Q7L1Q6	0.006508741993457
Q07021	Q9BVJ7	0.0065087331458926
Q9NYD6	Q07021	0.0065087331458926
Q86VI3	P24752	0.0065087242983281
Q9H9B4	O14654	0.0065087135881185
Q9BQ52	Q9H0E2	0.0065087121911346
P48147	Q9P287	0.0065087098628282
Q7Z7M0	Q01844	0.0065087066031992
Q9UN86	Q9BUM1	0.0065087061375379
Q96JH7	Q6FI13	0.0065087028779089
P16403	Q14676	0.0065087028779089
Q5VSY0	Q86UK7	0.0065087010152637
O60664	Q9UBW7	0.0065087000839412
Q96B26	O14787	0.0065086991526186
P52701	P82663	0.0065086963586509
Q53RT3	Q12841	0.0065086921676993
P68400	Q5T447	0.0065086889080703
P60660	Q6UWL6	0.006508688442409
P68032	Q96DE5	0.00650868518278
Q9UKL0	P50502	0.0065086800605058
P50990	Q9P2N6	0.0065086795948445
P05023	Q14761	0.0065086740069091
P22392	O75170	0.0065086712129414
Q96J84	Q8NDI1	0.0065086688846349
Q8NDI1	Q86Y82	0.0065086688846349
P62979	O43175	0.0065086688846349
Q15758	Q5JTZ9	0.0065086688846349
A1L0T0	P62333	0.0065086670219898
O14980	Q9NP61	0.006508660968393
P60660	O95376	0.0065086572431027
P23458	P62875	0.0065086572431027
Q9HCU5	Q12980	0.0065086572431027
O75940	O75586	0.0065086572431027
P07741	O43402	0.0065086572431027
O43920	O60749	0.0065086572431027
O00487	Q6P996	0.0065086572431027
Q9UIV1	Q14574	0.0065086572431027
Q9H1E3	Q9NR33	0.0065086572431027
P61221	Q96IK5	0.0065086572431027
Q8NFH4	Q5TA45	0.0065086572431027
Q9BVG4	P49770	0.0065086572431027
Q6AZZ1	O15131	0.0065086572431027
Q6L8Q7	Q3YEC7	0.0065086572431027
P20337	Q6IAA8	0.0065086572431027
Q9HC07	Q9Y276	0.0065086572431027
P30154	Q8IWV7	0.0065086572431027
O75940	O60244	0.0065086572431027
Q9NXK8	Q9Y2U9	0.0065086572431027
P46934	O00422	0.0065086572431027
Q9H9G7	Q8IWB7	0.0065086572431027
Q9BQ90	Q9Y3Z3	0.0065086572431027
Q9Y6M5	Q9HCN8	0.0065086572431027
Q8IXI2	Q92696	0.0065086572431027
Q9NXX6	Q6P3X3	0.0065086572431027
Q9BT78	O95429	0.0065086572431027
Q76I76	Q9BV40	0.0065086572431027
Q9UHX1	O60499	0.0065086572431027
P61026	Q9HCU4	0.0065086572431027
P07311	Q8NHP8	0.0065086572431027
Q9BZM4	P28838	0.0065086572431027
P00403	Q9Y276	0.0065086572431027
P31948	266971	0.0065086572431027
O75190	Q9H9B1	0.0065086572431027
Q9BUL8	P19367	0.0065086572431027
O43823	Q9Y6M9	0.0065086572431027
P11279	Q14186	0.0065086572431027
O00192	Q9BT22	0.0065086572431027
Q8WWY3	Q8NC42	0.0065086572431027
P52888	Q13490	0.0065086572431027
Q8N4N3	Q6P1M0	0.0065086572431027
P08397	P45877	0.0065086572431027
Q9HB71	Q9BZM4	0.0065086572431027
Q15555	P05026	0.0065086572431027
Q86YD1	P17612	0.0065086572431027
Q96PU5	P50502	0.0065086572431027
Q9UN37	P62068	0.0065086572431027
728071	Q567U6	0.0065086572431027
Q6UWY0	O75694	0.0065086572431027
Q8IVF2	P31937	0.0065086572431027
Q5T9L3	Q9UI09	0.0065086572431027
P33527	Q86WA8	0.0065086572431027
P63098	Q02809	0.0065086572431027
P07602	P52594	0.0065086572431027
P05204	Q8NCD3	0.0065086572431027
Q8NCG7	P63244	0.0065086572431027
Q96F86	Q9NP58	0.0065086572431027
Q9ULK4	P45974	0.0065086572431027
Q9Y5W7	P04350	0.0065086572431027
P26885	Q9BUB7	0.0065086572431027
P61604	Q8IY67	0.0065086572431027
Q9ULM3	P14649	0.0065086572431027
P37837	Q96G25	0.0065086572431027
Q96EP0	Q5T750	0.0065086572431027
Q9Y4X5	Q9UKY7	0.0065086572431027
P21281	P07948	0.0065086572431027
P31321	O14773	0.0065086572431027
Q15036	Q9H936	0.0065086572431027
Q86WX3	Q92903	0.0065086572431027
Q9HCU4	Q9HBG6	0.0065086572431027
Q13888	O15131	0.0065086572431027
Q13286	O95757	0.0065086572431027
O75832	P54709	0.0065086572431027
Q96QB1	Q8WUA2	0.0065086535178124
Q14108	Q6PCB5	0.0065086451359093
P08473	Q06210	0.0065086423419415
P04440	Q99471	0.0065086423419415
Q08426	Q9Y3F4	0.006508641410619
P42285	Q9C099	0.0065086353570222
Q8N1F7	O94808	0.0065086339600384
Q13492	P09525	0.0065086325630545
O00267	Q9Y2R5	0.0065086269751191
P52789	Q969Z4	0.0065086148679256
O43823	P49959	0.0065086148679256
Q15022	O43290	0.0065086125396192
O15027	Q9Y3D9	0.006508610676974
Q9UDY2	Q9BXC9	0.0065086097456514
P33981	Q9NP66	0.0065086097456514
Q9NP66	Q92878	0.0065086097456514
Q96C92	Q9BXC9	0.0065086097456514
P57740	Q9UPU9	0.0065086097456514
P46199	Q13011	0.0065086097456514
Q13011	Q5TC12	0.0065086097456514
P08579	Q13451	0.0065086097456514
Q96HA1	O75182	0.0065086097456514
Q9BXR0	Q8IWC1	0.0065086097456514
Q9H307	Q9Y4B4	0.0065086097456514
Q8NBP0	Q8IWR0	0.0065086097456514
Q8TF46	P40692	0.0065086060203611
Q6ZUX7	Q93034	0.0065086036920547
P62834	Q16181	0.006508600898087
Q7Z6R9	P56385	0.006508597638458
Q15024	Q0VAK6	0.006508597638458
Q9UJL9	Q15024	0.006508597638458
Q9HCY8	O95298	0.0065085967071354
O15067	P35609	0.006508594378829
Q9Y606	P31415	0.0065085929818451
P08133	Q9UGY1	0.0065085855312645
Q9BSK2	Q9UBV8	0.0065085855312645
P22033	Q96G23	0.0065085855312645
Q9BXS6	Q9BRK5	0.0065085855312645
Q5T653	P62070	0.0065085855312645
P60228	O75152	0.0065085845999419
Q9HC38	O00193	0.0065085836686193
283458	Q06124	0.0065085780806839
Q05682	Q8ND30	0.0065085743553936
Q8N7H5	ENSG00000171282	0.0065085743553936
P12955	O00161	0.0065085706301033
Q9NV66	Q9BZH6	0.0065085696987807
O00159	Q9Y5Z9	0.0065085655078291
P50613	P12081	0.0065085613168776
Q8TEX9	P50454	0.0065085613168776
P55060	Q9NZC7	0.006508560385555
Q15291	Q9H0A0	0.0065085599198937
P32519	P18621	0.0065085506066679
P04114	Q9NVP1	0.0065085473470389
Q9UMW8	P12814	0.0065085468813776
P35221	P55210	0.0065085403621196
Q9Y2P4	P08754	0.0065085375681519
Q15942	Q86YV9	0.0065085375681519
Q86VP6	O75683	0.0065085319802165
Q53H12	P82912	0.0065085282549262
Q96AC1	Q9NYL9	0.0065085259266197
O00255	Q9ULW3	0.0065085259266197
Q9HCE1	Q5VTL8	0.0065085222013294
P23246	Q12979	0.006508519873023
Q2TB18	P05387	0.006508516613394
Q9NRZ7	Q9BU76	0.0065085161477327
P57678	Q9BVP2	0.0065085152164101
Q9H9S4	P57721	0.0065085124224424
Q9NXG2	P35609	0.0065084970556199
Q16787	Q92599	0.0065084965899586
A6NI73	P23526	0.0065084947273135
Q6ZN84	Q9H2J4	0.0065084933303296
P36542	Q02487	0.0065084933303296
Q9HAF1	Q9UPN3	0.006508489139378
P14866	Q6UXV1	0.0065084844827651
Q01469	O95772	0.0065084840171039
P52272	Q13393	0.0065084812231361
Q9H845	Q9NXW2	0.0065084747038781
P04637	Q9NW64	0.0065084742382168
Q9NY61	Q01813	0.0065084714442491
O15027	P62081	0.0065084686502814
Q15334	P16035	0.0065084677189588
O60739	O96005	0.0065084677189588
Q9H6E5	Q99714	0.0065084639936685
Q08379	P11277	0.0065084616653621
P14317	O00410	0.0065084509551525
P14317	Q9BXP5	0.0065084509551525
P15924	Q9H3S7	0.0065084504894912
Q8WXJ9	P62937	0.0065084472298622
79842	Q9Y230	0.0065084472298622
Q9P258	Q9BZL4	0.0065084449015557
P40926	P49916	0.0065084444358944
Q13601	Q9UHB7	0.006508442107588
O00566	Q6PD62	0.006508442107588
Q6IBS0	P19876	0.0065084416419267
P07355	O95319	0.0065084351226687
Q8N8A6	P68133	0.0065084304660558
O00629	Q96BZ8	0.0065084304660558
Q9UM54	Q8N5U6	0.0065084304660558
Q9Y6I3	P07384	0.0065084295347332
Q9UQ88	P55265	0.0065084258094429
P12270	P39687	0.0065084216184914
Q14974	Q86Y39	0.0065084174275398
Q96S55	P17980	0.0065084071829915
Q96K80	P61604	0.006508404854685
P13010	P02533	0.0065084025263786
P09429	Q8N4F7	0.0065084025263786
O60231	Q3MHD2	0.0065084011293947
O95721	Q5EBL8	0.0065083997324109
Q9P032	P00568	0.0065083988010883
O95263	Q9GZU8	0.006508398335427
Q99547	Q6DKI1	0.0065083936788141
P62633	P35626	0.0065083932131528
Q9UPQ9	O75113	0.0065083932131528
P61604	Q9NX95	0.006508391816169
Q9NRH2	P04075	0.006508391816169
Q9NZ45	Q8TF66	0.0065083913505077
Q9UBQ0	P78406	0.0065083880908787
P62318	Q96PU4	0.0065083829686045
Q9BQA1	Q12756	0.0065083797089755
Q14012	Q9HAV7	0.0065083783119916
Q5TAX3	Q5SY16	0.0065083778463304
Q659A1	Q14671	0.0065083778463304
Q6P2E9	Q14126	0.0065083741210401
Q04837	Q8IWZ3	0.0065083727240562
Q9UK22	Q9BZM4	0.0065083596855401
Q9H8G2	P61077	0.0065083596855401
O14939	P01037	0.0065083596855401
Q16543	440686	0.0065083596855401
Q8NBK3	P14735	0.0065083596855401
Q5HYA8	Q86SJ6	0.0065083596855401
P15153	Q9NZV5	0.0065083596855401
Q6PJ69	Q86XX4	0.0065083596855401
O43181	Q95460	0.0065083596855401
Q6P5R6	Q9P0W0	0.0065083573572337
Q6P5R6	Q30KP9	0.0065083573572337
Q9H5V9	391257	0.0065083573572337
Q6P5R6	23434	0.0065083573572337
Q9UBM7	Q7Z3T8	0.0065083503723144
P05787	P11908	0.0065083503723144
Q9NPA0	O43399	0.0065083461813628
O75940	P17096	0.0065083443187177
O15047	O75643	0.0065083433873951
Q9Y296	O60760	0.0065083419904112
Q9NPE3	Q14566	0.0065083415247499
P27695	Q15149	0.0065083396621048
P46379	Q9UI47	0.0065083373337984
Q9Y6Y8	P42677	0.0065083312802016
P23526	P29401	0.0065083284862339
P84996	Q9H2H9	0.0065083215013146
Q9H816	Q9NVI7	0.0065083117224276
O43164	Q15831	0.0065083112567663
P04818	Q8N3Z6	0.0065083112567663
P29372	Q00537	0.0065083112567663
P10253	P62834	0.0065083112567663
Q9BV20	Q8N3Z6	0.0065083112567663
Q8TBE1	Q13185	0.0065083098597824
P09651	Q9NX20	0.006508304271847
Q96T76	Q8TAA9	0.0065082921646535
O15498	Q9NR50	0.0065082916989922
O95232	Q8TEQ8	0.0065082916989922
Q8NHU2	Q9BRX5	0.006508276797831
Q9BRT8	Q00610	0.0065082758665084
Q9HA92	O14737	0.0065082758665084
Q92828	P10589	0.0065082744695246
Q9NPA3	Q9BTV4	0.0065082744695246
P50416	Q92828	0.0065082744695246
Q92828	Q8TBP6	0.0065082744695246
Q9NXK8	Q96I24	0.0065082740038633
Q9UMX5	Q2NKX8	0.0065082688815891
P12814	Q0VF96	0.006508267018944
P16104	Q92499	0.0065082660876214
Q9UJU6	Q6NWY9	0.0065082632936537
P13232	Q93034	0.0065082609653472
P00966	P49366	0.0065082600340247
Q8WXF1	Q6ZWJ1	0.0065082577057182
P68431	Q9HBR0	0.0065082572400569
Q9BR76	Q9BZQ6	0.0065082572400569
P56537	Q9H8M5	0.0065082572400569
Q05682	Q8WTV0	0.0065082572400569
P62316	Q9Y679	0.0065082572400569
Q02543	Q9HBR0	0.0065082572400569
P27797	O75909	0.0065082572400569
O15127	Q8TDN6	0.0065082572400569
Q6UN15	Q9Y679	0.0065082572400569
O14967	Q8WXF1	0.0065082572400569
P56537	P33527	0.0065082572400569
P62937	O76024	0.0065082572400569
P10586	P61313	0.0065082572400569
P10586	P47914	0.0065082572400569
Q07955	Q9Y287	0.0065082572400569
Q92747	O60488	0.0065082572400569
Q7Z3E2	O75937	0.0065082539804279
Q7L014	Q15075	0.0065082521177828
P51610	Q99956	0.0065082507207989
O60563	Q9Y6I9	0.0065082497894763
Q9Y263	Q96Q83	0.0065082469955086
Q9ULM2	P39687	0.0065082465298473
Q9Y4P8	Q9Y679	0.006508246064186
Q9NSE4	O00267	0.0065082455985248
O43819	Q13642	0.0065082437358796
Q9Y3A6	Q9UPY3	0.0065082437358796
Q9P0J7	Q9BU61	0.0065082423388957
Q9Y587	P25705	0.0065082414075732
Q6KB66	Q09028	0.006508226506412
Q9NX14	Q9NQX7	0.0065082213841378
O15379	Q96EY1	0.0065082195214927
P56545	O75368	0.0065082157962024
Q9ULD6	P50402	0.0065082148648798
P20839	Q92538	0.0065082130022346
Q14978	Q86VD1	0.0065082102082669
Q9NYU2	Q92696	0.0065082102082669
Q96EY4	Q3SY46	0.0065082102082669
P30837	P38571	0.0065082102082669
Q6QNY1	P43487	0.0065082092769443
P00751	Q99623	0.0065082092769443
P62308	Q9BRD0	0.0065082008950412
Q6P1N9	P00491	0.0065081985667347
O60547	P61088	0.0065081985667347
O76021	P54136	0.0065081985667347
A7KAX9	Q9NTJ3	0.0065081953071057
P55795	P11047	0.0065081920474767
Q9H2V7	P46109	0.0065081864595413
P78417	Q96RQ3	0.0065081799402832
O15260	P04439	0.0065081790089607
P15880	P24468	0.0065081771463155
Q9UBU7	P08238	0.0065081766806542
Q7Z7J7	P11310	0.0065081757493317
Q9UPN6	Q16513	0.0065081692300736
Q13416	O95433	0.0065081571228802
P35244	Q9UPW0	0.0065081547945737
Q9ULM3	Q7L1Q6	0.0065081547945737
Q9BZX2	P35625	0.0065081496722996
Q86WX3	P46109	0.0065081492066383
Q9BUA3	P59538	0.0065081450156867
P50402	P00414	0.0065081431530416
P48556	Q8WXS8	0.0065081408247351
P49902	P22234	0.00650813896209
P49407	O75175	0.0065081375651061
Q13625	O15372	0.0065081366337835
Q96GA3	O60271	0.0065081366337835
Q9NQ29	Q7Z6Z7	0.006508135702461
Q9P2D0	Q12874	0.0065081352367997
Q9UHD8	Q9H814	0.0065081352367997
Q9HC98	Q7LG56	0.0065081324428319
Q14814	O14640	0.0065081305801868
Q14814	Q8WUY9	0.0065081305801868
O75691	O14640	0.0065081305801868
Q9UL25	Q9UPM8	0.0065081305801868
Q96ST3	Q96C36	0.0065081305801868
Q92526	P51572	0.0065081301145255
Q9Y4E8	Q14692	0.0065081226639449
Q96S65	Q9Y3Z3	0.0065081198699772
Q6PIW4	P62873	0.0065081166103482
Q9H9V9	P35080	0.006508111488074
Q9Y5J7	Q8N2S1	0.006508111488074
Q9UNK0	P31937	0.006508111488074
Q12846	P31937	0.006508111488074
P51003	P63167	0.0065081077627837
Q9NSE4	Q53GS9	0.0065081068314611
Q16222	P08243	0.0065081059001386
O75449	P08134	0.0065081012435257
Q02487	Q15366	0.0065081003122031
P10242	P12004	0.0065080979838967
P30556	P30041	0.0065080979838967
Q9NVT9	391634	0.0065080956555902
P26641	Q8IZJ1	0.006508095189929
Q8IVL6	Q15843	0.0065080909989774
Q99873	Q9Y3D5	0.0065080909989774
Q8WUZ0	O43852	0.0065080896019935
Q14691	Q9H4I3	0.0065080891363322
Q5TBA9	Q6KC79	0.0065080807544291
P07311	P31947	0.0065080765634775
Q8IWS0	O95199	0.0065080765634775
Q96HW7	O94952	0.0065080765634775
Q9NV56	Q86V97	0.0065080765634775
Q9NZ32	Q96CW1	0.0065080714412033
Q86SF2	Q13011	0.0065080705098807
Q9UBF2	Q6IN85	0.0065080700442194
P16615	Q9UJY1	0.0065080700442194
P05386	Q9NR22	0.0065080695785582
O94811	Q16769	0.006508067715913
Q99683	P42566	0.0065080625936388
Q9GZS3	P51617	0.0065080602653324
O00148	Q9Y3T9	0.0065080570057034
Q6S8J3	P53992	0.0065080565400421
Q9Y2J2	Q9Y371	0.0065080565400421
Q96QK1	P0DJD0	0.0065080565400421
Q96EQ0	Q6PI48	0.0065080532804131
P26358	O43768	0.0065080528147518
P08670	Q6UXC1	0.006508051417768
O14654	Q96ID5	0.006508051417768
O14654	Q9ULQ0	0.006508051417768
Q9Y6M5	P62263	0.006508051417768
Q9Y6M5	P84098	0.006508051417768
O14654	O00478	0.006508051417768
Q8WYQ4	P14625	0.006508051417768
P39023	Q9UHW9	0.006508051417768
Q9Y6M5	P62899	0.006508051417768
Q9Y6M5	P39023	0.006508051417768
A8MU46	O43707	0.006508051417768
P62899	Q9UHW9	0.006508051417768
P62899	Q96A54	0.006508051417768
P39023	O60645	0.006508051417768
Q8TC44	Q13509	0.006508051417768
P62736	Q9Y6A5	0.006508051417768
P27635	Q9BV40	0.006508051417768
P27105	Q15349	0.0065080448985099
Q69YN2	Q9NVH2	0.0065080421045422
P84095	P04075	0.0065080407075583
Q6PKG0	Q9H0W8	0.0065080332569777
Q70UQ0	O95861	0.00650803046301
Q9H7D7	Q14155	0.0065080299973487
P32969	Q8NCI6	0.0065080290660262
P84090	Q9BWT6	0.0065080290660262
Q9BYG3	Q9P1Y5	0.0065080258063972
Q15906	Q86UK7	0.0065080258063972
Q99550	O43660	0.0065080258063972
Q9H9A5	P46063	0.0065080258063972
P49590	Q8N5N7	0.0065080188214778
P06576	P05814	0.0065080136992037
P10619	P30084	0.0065080118365585
Q9Y2B0	O75643	0.0065080076456069
Q9UHG3	Q02543	0.0065080076456069
Q69YQ0	Q9H3P7	0.0065080053173005
Q96AA3	P17693	0.0065080029889941
P46013	P53611	0.0065080029889941
Q92520	P62191	0.0065080029889941
Q06787	O14910	0.0065080029889941
P22059	O00308	0.0065080029889941
P53582	O95163	0.0065080029889941
O60488	Q12955	0.0065079992637038
P68032	P03952	0.0065079992637038
Q6Y7W6	Q8N0X7	0.0065079946070909
Q13616	Q96H86	0.0065079913474619
Q96RE7	Q00688	0.0065079908818006
Q5T9S5	Q15185	0.0065079908818006
O43633	Q16222	0.0065079885534942
P61326	Q92997	0.00650798343122
Q92820	Q86W34	0.0065079797059297
O95817	Q86W34	0.0065079797059297
Q86W34	P14543	0.0065079797059297
Q86W34	Q9C0C7	0.0065079797059297
Q12874	Q14258	0.0065079764463007
O43347	P26583	0.0065079564228653
Q6NUS6	P51572	0.0065079554915428
Q9Y240	P45954	0.0065079457126557
Q15750	Q9BPX3	0.00650793639943
Q13438	Q9GZU3	0.0065079350024461
Q96JH7	Q5JSZ5	0.0065079303458333
O43776	Q9H773	0.0065079270862042
Q9UI30	O75306	0.0065079219639301
Q15620	P24844	0.0065079173073172
Q9H4G0	P50452	0.0065079149790108
Q9GZP9	Q96KB5	0.0065079149790108
Q8WZ42	Q14566	0.0065079061314463
Q9Y2M5	O60341	0.0065079033374786
Q86UA1	Q71UM5	0.0065079014748334
Q04637	P51687	0.006507892627269
P61619	Q86V97	0.0065078898333013
P10619	Q9C0D3	0.0065078884363174
Q9ULV4	Q9NPF4	0.0065078865736722
P12956	O00763	0.0065078823827207
Q9UKN8	P63313	0.0065078809857368
Q96EI5	P28676	0.0065078795887529
P46781	Q8IZF0	0.0065078786574304
O00217	P22102	0.0065078772604465
P36405	Q9NZL9	0.0065078744664788
P68133	Q8IWZ8	0.0065078730694949
P18583	Q96EK7	0.0065078679472208
Q08209	Q9H4M9	0.0065078656189143
P53708	Q14CX7	0.0065078632906079
O00159	Q8WWB7	0.0065078567713499
Q9Y2W1	Q9NZM4	0.0065078567713499
P49146	O00159	0.0065078567713499
O00159	Q96NS5	0.0065078567713499
O00159	P85299	0.0065078567713499
O00159	Q6IF63	0.0065078567713499
Q5SSQ6	O00159	0.0065078567713499
O00159	Q8WWR8	0.0065078567713499
Q9UP52	A0FGR8	0.0065078549087047
Q7Z7C7	P62750	0.0065078507177531
Q9UHD0	P62750	0.0065078507177531
P05019	P62277	0.0065078507177531
P0DJD8	P61353	0.0065078507177531
Q14C86	O43143	0.006507848855108
P11310	P78552	0.0065078465268015
Q8N6M8	Q9Y617	0.0065078465268015
P07197	P62140	0.0065078446641564
P17844	Q96RL1	0.00650784233585
Q8IZQ1	Q9Y315	0.0065078395418822
Q9Y3Y2	Q9NZC7	0.0065078386105597
P14635	Q9NSV4	0.0065078367479145
Q8IZP9	Q9BUJ2	0.0065078367479145
P27797	P60604	0.0065078353509306
P52701	O00566	0.0065078330226242
Q8N6G6	Q07021	0.0065078255720436
P50747	Q6FI81	0.0065078241750597
P07196	Q96PV6	0.0065078209154307
Q9Y5J7	P09496	0.0065078190527856
Q8WVM8	Q96R06	0.006507818121463
Q9Y3F4	P11182	0.0065078111365437
Q16769	Q92519	0.0065078078769147
P20700	339005	0.0065078060142695
Q9NYF8	Q8IYS1	0.0065078022889792
O60658	P15924	0.0065077994950115
Q8N3S3	Q15843	0.0065077864564955
P62249	Q9Y6L6	0.0065077855251729
Q13547	P08173	0.0065077855251729
Q03701	Q9NRM2	0.0065077855251729
P62249	P16452	0.0065077855251729
O75190	Q9UMW8	0.0065077855251729
P62249	Q969H4	0.0065077855251729
O15269	Q4G0I0	0.0065077831968665
O94776	Q00577	0.00650778086856
Q7Z2K8	Q13501	0.0065077752806246
Q6GMR7	P08754	0.0065077729523181
O00159	P26439	0.0065077729523181
Q8NES3	P67936	0.0065077729523181
Q8NI60	P55318	0.0065077729523181
Q02218	Q9NTU7	0.0065077729523181
P52739	O14908	0.0065077729523181
Q14164	Q96TA2	0.0065077729523181
Q9Y281	Q8NCR9	0.0065077729523181
Q96TA2	Q9UNU6	0.0065077729523181
O14810	P67936	0.0065077729523181
Q53GQ0	A8MT70	0.0065077729523181
Q8NI60	Q96PC2	0.0065077729523181
Q8NI60	P08833	0.0065077729523181
Q9Y281	Q8TD91	0.0065077729523181
Q02218	Q8N131	0.0065077729523181
Q8NFG4	Q9Y281	0.0065077729523181
P67936	P34130	0.0065077729523181
P48745	P67936	0.0065077729523181
P67936	Q6RSH7	0.0065077729523181
P67936	Q8N9S9	0.0065077729523181
Q9Y281	P48549	0.0065077729523181
O15040	Q96TA2	0.0065077729523181
P67936	O00585	0.0065077729523181
Q14728	P08754	0.0065077729523181
Q9Y281	Q8N5R6	0.0065077729523181
Q9Y240	Q9Y281	0.0065077729523181
Q9Y281	Q70Z44	0.0065077729523181
O95819	P82650	0.0065077599138021
Q96JL9	O43251	0.0065077585168182
O95104	O00567	0.0065077580511569
Q9NX08	P31943	0.0065077561885118
P07108	Q92542	0.0065077543258666
P20339	Q5HYK3	0.0065077487379312
Q9H0C5	Q96RT1	0.0065077487379312
Q6P1N9	Q92804	0.0065077440813183
P01375	P13639	0.0065077361650764
Q2NL98	Q9BUJ2	0.0065077361650764
Q9H714	Q9BUJ2	0.0065077361650764
P17612	Q96EB1	0.0065077324397861
P14618	Q96QC0	0.0065077268518507
Q9UPS6	O95071	0.0065077096223831
Q9H9S3	O00469	0.0065077091567218
P14923	Q15018	0.0065077082253992
Q6PH81	Q8NE71	0.0065077063627541
P84077	Q86VN1	0.0065077049657702
Q86U86	Q5H9F3	0.0065077035687863
Q9BV38	Q96RY7	0.0065077017061412
Q14320	O00571	0.0065076993778347
Q9UEY8	Q99963	0.0065076951868832
P48595	Q9P2R3	0.0065076895989477
Q96AB3	Q9BT22	0.0065076891332864
Q9UIV1	O75582	0.0065076863393187
Q9NVA1	Q9Y6S9	0.0065076863393187
P78380	P83111	0.006507680285722
P14923	Q9BRP4	0.0065076793543994
P62906	P17948	0.0065076793543994
Q92900	Q9BU19	0.0065076737664639
P09466	Q9P2E5	0.0065076733008027
Q14257	O00410	0.0065076728351414
Q9Y296	Q9NZR1	0.0065076700411736
P48960	Q9BSD7	0.0065076681785285
O15488	Q9NRH1	0.0065076607279479
P08240	Q9NZQ3	0.0065076583996415
P22087	O95218	0.0065076579339802
Q15773	O14964	0.006507656071335
Q9UPN3	Q9UBD5	0.006507656071335
P25788	Q9HBG6	0.0065076556056737
Q9BS26	Q9Y5A7	0.0065076556056737
Q96FJ2	Q8N0Y2	0.0065076532773673
Q16740	Q8WVM8	0.006507652811706
P50570	P67809	0.0065076490864157
P50991	Q96P15	0.0065076481550931
P11413	Q9H0X4	0.0065076439641416
Q9UDW1	P49959	0.006507643032819
Q96B77	Q00610	0.0065076425671577
Q9HB71	P56385	0.0065076383762061
Q53GS7	Q96PV6	0.0065076374448835
Q15398	Q9Y295	0.0065076369792222
A1L0T0	Q96KA5	0.0065076369792222
Q96JN8	Q96S59	0.0065076323226094
Q9UNN8	Q9BPX3	0.0065076323226094
P60981	P0CG38	0.0065076323226094
P01034	Q8NCE0	0.0065076323226094
P62330	P09669	0.0065076323226094
P01034	O43824	0.0065076323226094
O94952	Q66PJ3	0.0065076323226094
P04040	O14737	0.0065076313912868
Q92485	Q14332	0.0065076258033514
Q9H0C5	P35658	0.0065076258033514
O14880	O15534	0.0065076258033514
Q8N2S1	Q7L0Y3	0.0065076258033514
Q9NY47	Q15018	0.0065076258033514
Q9NVN3	Q9Y5J1	0.0065076258033514
Q13895	O95631	0.0065076248720288
P13611	P52597	0.0065076248720288
O75475	Q9UJY1	0.0065076248720288
Q12860	O43447	0.0065076248720288
Q6P9B6	P84085	0.0065076248720288
O43488	Q8IZ83	0.0065076248720288
Q99523	P61981	0.0065076220780611
Q16186	P05198	0.0065076202154159
Q9UPN4	P31146	0.0065076192840933
P16278	O75610	0.0065076132304966
P16278	P14091	0.0065076132304966
Q9NPC8	Q07955	0.0065076132304966
Q99729	Q6QHK4	0.0065076109021902
Q8NB90	Q96FN4	0.0065076104365289
Q9BZ29	Q14CS0	0.0065076099708676
Q14696	O14654	0.0065076081082224
O95248	Q14204	0.0065076076425611
O94788	Q16637	0.0065076062455773
Q16881	O75223	0.0065076029859483
P35232	Q9P1Y6	0.0065076006576418
P35232	Q15746	0.0065076006576418
O00743	Q15596	0.0065076006576418
Q92598	Q99755	0.006507596001029
Q5SNT2	P78368	0.0065075955353677
Q9Y696	Q86W42	0.0065075908787548
P48960	Q9H3K6	0.0065075894817709
P33991	Q86UE4	0.0065075890161097
Q5BKZ1	O95613	0.0065075815655291
Q12887	P22307	0.0065075815655291
P53367	O60333	0.0065075797028839
P13010	P20929	0.0065075773745775
O95359	O75477	0.0065075759775936
Q9UGU5	Q92794	0.0065075759775936
Q9Y608	A1L0T0	0.0065075759775936
P28290	Q29RF7	0.0065075759775936
P55735	Q6ZU35	0.0065075759775936
Q53HL2	P23258	0.0065075759775936
Q8NCN5	Q96ES6	0.0065075741149485
Q96BW5	P53367	0.0065075736492872
Q16880	Q9H089	0.0065075634047389
Q9NQC7	Q7Z478	0.0065075615420937
P54727	O95047	0.0065075610764324
Q9H4A4	Q92499	0.0065075606107711
P68363	P55199	0.0065075601451098
Q9BQ67	Q6AI08	0.0065075592137873
Q9BWJ5	P27361	0.0065075592137873
Q9BXS6	Q9NSE4	0.0065075592137873
Q6VN20	Q8IWS0	0.0065075592137873
Q05682	Q9NQH7	0.0065075592137873
P62072	Q9BWF3	0.0065075592137873
Q9H2H9	O75503	0.0065075592137873
Q96JX3	Q9UHB6	0.0065075592137873
Q8IWV8	Q9Y6J9	0.0065075592137873
Q99805	P31949	0.0065075592137873
P23528	Q6UW78	0.0065075592137873
Q9UGI8	Q13114	0.0065075512975454
Q6P597	O60610	0.0065075512975454
Q9UPT8	O95777	0.0065075512975454
Q9NYV4	O95777	0.0065075512975454
P54727	Q9UKU9	0.0065075503662228
Q9NYB0	Q9NVU7	0.0065075480379164
Q9Y6U3	Q06323	0.0065075475722551
Q13573	Q8WWM7	0.0065075471065938
Q9NXE4	Q9BQG0	0.0065075452439486
Q9UMS4	Q7LBC6	0.0065075396560132
P14136	Q93096	0.0065075373277068
P50148	P84090	0.0065075373277068
P78330	O75955	0.0065075373277068
C9JLW8	O15144	0.0065075373277068
O15239	P14136	0.0065075373277068
P14136	Q9BZR8	0.0065075373277068
Q9H9R9	P14136	0.0065075373277068
Q9BWJ5	P15121	0.0065075373277068
P14136	Q96LZ3	0.0065075373277068
P22830	Q14257	0.0065075373277068
Q15056	P04066	0.0065075373277068
P30049	O75688	0.0065075359307229
Q5UIP0	P31151	0.0065075349994003
P50851	Q9BS26	0.0065075322054326
P62277	P35241	0.0065075270831584
Q9Y5U2	Q7Z4Q2	0.0065075196325778
Q14019	P26232	0.0065075163729488
Q13510	O15230	0.0065075163729488
O00115	O60313	0.0065075163729488
Q96TA2	Q9UPY8	0.006507514975965
Q8NG31	O60271	0.0065075042657554
O96019	Q15811	0.0065075014717876
Q9NUD5	Q96T37	0.0065075000748038
P14866	Q9H8H0	0.0065074926242232
Q9UGI8	Q9NZC7	0.0065074888989329
Q6Q0C0	Q8NDV7	0.0065074805170297
P18583	Q7Z478	0.0065074800513684
Q16576	Q9NQZ2	0.0065074749290943
O95292	Q9H501	0.0065074614249169
Q92738	P61313	0.0065074609592556
Q14157	P46109	0.0065074586309492
Q9BTC0	P62306	0.0065074576996266
Q86YV9	Q96AQ6	0.0065074511803686
Q9BZH6	Q8NCN5	0.0065074511803686
P30154	O60518	0.0065074511803686
Q9NZ71	Q8NCN5	0.0065074511803686
Q8IZ83	Q9UHR6	0.0065074511803686
Q9UBK9	Q8IZ83	0.0065074511803686
Q9H992	Q13409	0.0065074511803686
O14773	O95486	0.0065074511803686
Q9NR45	Q9UBV8	0.0065074493177235
P61964	Q8N668	0.0065074474550783
P62829	Q9NZN5	0.0065074465237557
Q9NWU2	O75879	0.0065074451267719
P48378	P46778	0.0065074451267719
O75879	Q96S59	0.0065074451267719
P16403	O95831	0.0065074432641267
Q2WEN9	Q9BRK5	0.0065074348822236
388965	Q9NZ01	0.0065074348822236
P62195	Q9HAC8	0.0065074348822236
P62195	P16619	0.0065074348822236
P51784	Q9BZM2	0.0065074348822236
Q9NR97	P53985	0.0065074348822236
P40121	Q9Y5A9	0.0065074316225945
P49773	Q9BTY2	0.0065074316225945
P31949	Q92791	0.0065074316225945
P29317	P34931	0.0065074265003204
Q9H0U4	Q15424	0.0065074218437075
Q15007	P46087	0.0065074213780462
Q92625	Q01650	0.0065074195154011
P37837	Q5TEU4	0.0065074134618043
P51970	P0DPA2	0.0065074134618043
Q14232	P13645	0.0065074125304818
Q14232	P35527	0.0065074125304818
Q15006	O95486	0.0065074125304818
Q9P013	Q15652	0.0065074092708528
O15067	Q7Z3B4	0.0065074074082076
Q58A45	P68032	0.0065074004232883
Q5VT52	Q13185	0.0065073939040303
Q7Z5L9	Q9BXP5	0.0065073897130787
Q08431	Q12788	0.0065073817968368
O76094	P50747	0.0065073808655142
Q96ES7	Q13501	0.0065073794685304
Q15392	P02730	0.0065073790028691
O60343	P09488	0.0065073790028691
Q9NPD8	Q8N0U4	0.0065073790028691
Q8IZN3	Q16775	0.0065073790028691
Q2TAL8	Q6P1X6	0.0065073790028691
Q969T4	Q8TBN0	0.0065073790028691
Q8IZN3	P35914	0.0065073790028691
P16219	Q86UE8	0.0065073790028691
Q9UET6	P13489	0.0065073790028691
Q8IZN3	Q13526	0.0065073790028691
Q8TBN0	P49441	0.0065073790028691
ENSG00000123600	O94906	0.0065073790028691
Q8TBN0	Q8N392	0.0065073790028691
P78316	P48431	0.0065073790028691
Q8TBN0	O75439	0.0065073790028691
Q99757	Q96SZ5	0.0065073790028691
Q9P2G4	Q53GS9	0.0065073790028691
Q96B18	ENSG00000093100	0.0065073790028691
P53582	Q969G9	0.0065073790028691
Q6NUI2	Q4G0P3	0.0065073790028691
O75570	Q765P7	0.0065073790028691
Q9NUJ3	Q9UMS6	0.0065073790028691
Q5TCQ9	Q8TCU4	0.0065073790028691
Q92625	Q9BU19	0.0065073790028691
Q8TES7	Q8N129	0.0065073790028691
Q9H1X3	Q7Z2X4	0.0065073790028691
P21266	Q96ND8	0.0065073790028691
Q9Y5A7	Q8IUI8	0.0065073790028691
Q56P03	Q16348	0.0065073790028691
P56181	Q15652	0.0065073790028691
P0CG35	O60493	0.0065073790028691
ENSG00000155130	Q96GY0	0.0065073790028691
Q13470	O95551	0.0065073790028691
Q969G9	Q96NC0	0.0065073790028691
P0CG35	Q15843	0.0065073790028691
Q99442	P63279	0.0065073790028691
Q13470	P13995	0.0065073790028691
Q8IZN3	Q9Y5J7	0.0065073790028691
Q9BUB4	Q8NBJ5	0.0065073790028691
Q96S82	P46199	0.0065073790028691
Q8NAA5	Q96AX9	0.0065073790028691
O95171	Q9BPW8	0.0065073790028691
P0CG35	Q14061	0.0065073790028691
P23025	Q969G9	0.0065073790028691
ENSG00000165862	P78316	0.0065073790028691
P78332	P48730	0.0065073790028691
Q86Y91	Q13017	0.0065073790028691
P78316	ENSG00000235028	0.0065073790028691
O95727	P53804	0.0065073790028691
O15541	Q9HC35	0.0065073790028691
Q96ND8	Q6GYQ0	0.0065073790028691
Q10713	Q8TBN0	0.0065073790028691
P16333	Q13470	0.0065073790028691
P11177	Q8N1G4	0.0065073724836111
Q9P2S5	P30419	0.0065073641017079
Q9UKS6	Q96NC0	0.0065073608420789
A4D1S0	P42677	0.0065073580481112
Q14690	P04439	0.0065073575824499
Q8IWV8	Q9UPQ0	0.006507356185466
Q9Y5P4	Q14974	0.0065073538571596
P34896	Q5JSH3	0.0065073524601757
Q9UGJ1	Q5VIR6	0.0065073524601757
Q96T17	Q9H4I2	0.0065073524601757
Q8WWY3	Q9P265	0.0065073524601757
Q8N0Z3	Q5SY16	0.0065073524601757
Q49AM3	P82921	0.0065073524601757
Q6W2J9	Q7Z401	0.0065073524601757
A2RUB1	P19388	0.0065073524601757
P19367	Q8NBP5	0.0065073524601757
Q8IWA4	P23258	0.0065073524601757
O43683	P23258	0.0065073524601757
P48507	P11802	0.0065073524601757
P12235	Q8NBP5	0.0065073524601757
Q9NR82	P53621	0.0065073524601757
Q9HCK8	P0DPB6	0.0065073524601757
Q96SN8	O60333	0.0065073524601757
Q9P003	Q8NBP5	0.0065073524601757
Q12926	Q03164	0.0065073524601757
Q9P265	Q12834	0.0065073524601757
Q9BUK6	Q9BY89	0.0065073524601757
Q96JG6	Q68E01	0.0065073524601757
Q9NUQ2	Q9Y2T2	0.0065073524601757
O00507	Q9Y580	0.0065073524601757
P13804	Q9H900	0.0065073524601757
Q9UBM7	Q8NBP5	0.0065073524601757
P04181	Q8N357	0.0065073524601757
P61916	Q86U42	0.0065073519945144
Q12907	Q7Z7A3	0.0065073510631918
Q6ZRP7	Q9UHW5	0.0065073510631918
Q6P2Q9	P52895	0.0065073487348854
Q6P2Q9	Q9NVV9	0.0065073487348854
P50570	Q14739	0.0065073440782725
Q13838	Q96RU8	0.00650734314695
O43156	Q01974	0.0065073426812887
Q9H0R6	Q9P2R3	0.0065073398873209
O00139	O60869	0.0065073398873209
P14618	Q8IW45	0.0065073394216597
Q7L014	Q9BRK5	0.0065073380246758
P51959	P22392	0.0065073370933532
Q9H6R7	Q9NVH1	0.0065073356963694
Q6PKC3	P49642	0.0065073319710791
O60716	Q9HBE1	0.0065073319710791
Q99497	Q8ND82	0.0065073305740952
P29084	P62333	0.0065073301084339
Q7Z7F7	Q9BWJ5	0.0065073291771113
O95319	A6NDG6	0.0065073268488049
P30626	Q9NX61	0.0065073240548372
Q3T906	Q8N1G4	0.0065073235891759
Q15005	Q6PJ61	0.0065073235891759
Q9NSE4	P02679	0.0065073235891759
Q9P035	Q5JW98	0.0065073235891759
Q9BSJ8	Q7Z7A3	0.0065073235891759
Q96DA0	Q14651	0.0065073235891759
P09884	P24539	0.0065073198638856
A0MZ66	Q5T6F2	0.0065073198638856
Q9C037	P49792	0.0065073138102889
Q99733	Q08378	0.0065073110163211
Q567U6	Q9NZJ9	0.0065073096193373
Q06945	P11310	0.0065073096193373
Q9H173	Q9BZZ5	0.0065073049627244
Q9Y680	O60220	0.0065072872675955
P82933	P83876	0.0065072858706116
Q66K89	P00441	0.0065072830766439
Q8IV08	Q15067	0.0065072770230472
Q9UII4	Q53R41	0.0065072746947407
O96028	Q86X55	0.0065072746947407
Q9UPQ9	Q7Z478	0.0065072742290794
P51149	Q8N5M4	0.0065072695724666
P31949	Q9HC56	0.0065072695724666
O75528	O75821	0.0065072658471763
P28289	P46778	0.006507265381515
Q15003	O43143	0.0065072644501924
Q9C0B0	Q8WWK9	0.0065072639845311
Q16585	Q9Y5A9	0.0065072625875473
Q9NXH3	O60684	0.0065072625875473
O43251	P20645	0.0065072625875473
Q86TB9	Q9UBB9	0.0065072593279182
P11413	P00352	0.0065072593279182
80086	O60814	0.0065072583965957
P42285	Q96C92	0.0065072318539023
2197	P50995	0.0065072285942733
Q86VP6	Q9UPV0	0.0065072271972894
Q5T7M9	P63010	0.0065072267316281
Q9UJY5	P48444	0.0065072220750153
P48444	Q86VV8	0.0065072220750153
Q9HCE6	O60762	0.0065072155557572
P25205	O00230	0.0065072118304669
P25205	Q9UBR5	0.0065072118304669
Q10713	P54578	0.0065072085708379
653166	Q9NXW2	0.0065072043798863
O15047	P11182	0.0065072011202573
Q9NQW7	Q9BZZ5	0.0065071946009993
Q9UBI6	Q9UBB9	0.006507194135338
Q14202	Q00325	0.0065071894787251
Q9P1U0	P49005	0.0065071894787251
P32322	P15153	0.0065071862190961
P62851	Q16775	0.006507184356451
728071	P08670	0.006507184356451
O75439	Q9NRL3	0.0065071838907897
Q96AJ1	Q16543	0.0065071829594671
Q9H074	Q9Y2L1	0.0065071824938058
P78417	Q99720	0.0065071764402091
Q9Y295	Q5SRE5	0.0065071759745478
Q96K21	Q9NYP3	0.0065071717835962
Q96C36	Q71RC2	0.0065071661956608
Q14141	Q495T6	0.0065071657299995
P28330	P09493	0.0065071652643382
P20930	P62081	0.006507143843919
P34897	Q8ND83	0.006507143843919
O95470	P46459	0.006507143843919
Q27J81	Q9BZH6	0.0065071429125964
Q7L4E1	Q07021	0.0065071377903223
P62937	Q9Y6X9	0.0065071331337094
O95881	Q9Y561	0.0065071317367255
P61221	Q96SB8	0.0065071317367255
O14654	Q9NQ94	0.0065071280114352
O60506	Q9H8H0	0.0065071242861449
P19387	O75487	0.0065071238204836
Q96DG6	Q86Y56	0.0065071238204836
O43929	P08572	0.0065071238204836
Q9UEU0	P00338	0.0065071186982095
Q96EH3	Q14192	0.0065071182325482
P08574	Q96LB9	0.0065071149729192
Q96EA4	Q15287	0.0065071107819676
Q9BXF6	Q14258	0.006507100071758
Q9UKA2	P52597	0.0065070977434515
O00116	P17612	0.0065070930868387
O43505	O75616	0.0065070926211774
Q9NQ50	Q8WYA6	0.0065070884302258
Q9BTV5	Q02543	0.0065070884302258
Q9BTC0	Q07021	0.0065070851705968
Q99714	Q8TC59	0.0065070814453065
Q9UM54	P10636	0.0065070763230323
Q13619	Q96JB2	0.0065070763230323
Q9UEE9	Q15397	0.0065070730634033
Q96FJ2	Q9BY43	0.006507072597742
Q9H0C5	Q9H9Y6	0.006507072597742
Q08380	P40616	0.0065070674754679
P55209	Q92879	0.0065070665441453
Q14257	Q9C0H2	0.0065070637501776
Q6P158	Q5UIP0	0.0065070618875324
P40121	Q14145	0.0065070576965808
O75616	Q9NSY1	0.0065070576965808
Q8N2E2	Q9UPQ9	0.0065070576965808
P51648	P83111	0.0065070558339357
Q99714	Q9UQB8	0.006507049780339
Q9NSA3	P07900	0.0065070455893874
P49189	Q9NXJ5	0.0065070451237261
P25398	O95759	0.0065070437267422
P07858	O60704	0.0065070413984358
Q16842	Q15365	0.0065070330165326
Q5T5M9	P08238	0.0065070297569036
O95336	P28676	0.0065070204436779
P25311	O95197	0.006507015787065
Q14257	Q9BTD8	0.006507015787065
Q9BZD4	Q6P4A7	0.006507015787065
Q6PML9	3493	0.006507015787065
O00161	Q9Y282	0.0065070134587585
Q5JRX3	Q9BQ95	0.0065070083364844
Q9BV97	P82912	0.0065070074051618
P09884	Q9BRX5	0.0065070050768554
P49755	Q9UPM9	0.0065069929696619
P62333	P01037	0.0065069925040006
O60739	P61962	0.0065069887787103
Q8WUI4	P62191	0.0065069789998233
O14908	Q92949	0.0065069789998233
Q53GQ0	Q4W5P6	0.0065069789998233
P62191	400591	0.0065069789998233
P47755	Q9P0M6	0.006506978534162
Q9UHD8	P13796	0.0065069673582911
Q6ULP2	Q9UQE7	0.0065069650299847
P42704	Q9BTM9	0.0065069640986621
O60568	P68371	0.0065069617703557
P49321	Q8NGJ5	0.0065069599077105
P49321	Q5U623	0.0065069599077105
P49321	Q969M2	0.0065069599077105
441251	P49321	0.0065069599077105
P49321	Q9NNZ3	0.0065069599077105
P49321	Q9BV81	0.0065069599077105
P49321	Q13950	0.0065069599077105
P49321	Q5MJ10	0.0065069599077105
P49321	Q9BZM2	0.0065069599077105
P49321	P51161	0.0065069599077105
Q8TDG2	P49321	0.0065069599077105
P49321	P02795	0.0065069599077105
P49321	P22004	0.0065069599077105
P49321	Q96DA6	0.0065069599077105
P49321	Q8TCU3	0.0065069599077105
P49321	Q9NZP8	0.0065069599077105
P58180	P49321	0.0065069599077105
P49321	Q9H013	0.0065069599077105
P49321	Q9NZK7	0.0065069599077105
P49321	A8K7I4	0.0065069599077105
P49321	Q6ZSI9	0.0065069599077105
P49321	Q5VXJ0	0.0065069599077105
Q9Y3A4	Q5JVF3	0.0065069566480815
O95486	O75027	0.0065069543197751
P06702	O15355	0.0065069505944848
O75964	P20930	0.0065069491975009
Q7Z417	P55735	0.0065069450065493
Q15813	Q12874	0.0065069426782429
Q9H4A3	P30040	0.0065069426782429
Q6ZN66	Q9Y3B8	0.0065069394186139
O75122	Q9NZT2	0.0065069384872913
P14927	P35606	0.0065069384872913
Q9ULS5	O95352	0.0065069370903074
P61457	Q96FQ6	0.0065069361589848
Q14134	Q15185	0.0065069361589848
P61964	P03915	0.0065069361589848
Q9Y2Q3	P08574	0.0065069361589848
Q9BVC3	Q5H9R7	0.0065069361589848
Q9H0S4	P30566	0.0065069296397268
Q9Y6H1	Q16527	0.0065069277770817
Q9UNY4	Q9Y4W6	0.0065069231204688
Q14574	P09669	0.0065069203265011
P09669	Q13444	0.0065069203265011
P14649	P0C1Z6	0.0065069156698882
P02768	Q9Y342	0.0065069133415818
Q04917	Q9UHD2	0.0065069110132753
P35221	Q9BQI0	0.006506910547614
O94906	Q86WS5	0.0065069100819528
O94906	P11488	0.0065069100819528
Q9NVD7	P55735	0.0065069054253399
Q9H1E3	Q9P2N5	0.0065068956464529
Q9NRZ9	Q14240	0.0065068923868238
Q86WX3	Q8WW35	0.0065068807452917
Q9GZT3	Q9ULX6	0.0065068798139691
Q02878	Q15545	0.0065068798139691
Q9UPW5	Q8TC07	0.0065068793483078
Q9Y4E8	Q70E73	0.0065068793483078
P80723	Q8IXW5	0.0065068751573562
Q9UJZ1	Q9Y6D5	0.0065068728290498
Q3SXY8	Q5T5P2	0.0065068723633885
P10619	Q9NVG8	0.0065068723633885
P13637	Q15006	0.0065068686380982
Q9UK97	O95816	0.0065068532712757
Q07021	Q9UI26	0.0065068514086306
P14868	Q9NPA3	0.0065068509429693
Q96BP2	O00148	0.0065068332478404
Q9BZZ5	Q8IWR0	0.0065068304538726
Q8TC07	Q9NVM4	0.0065068225376307
Q641Q2	P62424	0.0065068188123404
O00743	P22102	0.006506816484034
Q14847	O95163	0.006506816484034
Q08211	Q96RF0	0.0065068127587437
Q7L8L6	Q86X83	0.0065068094991147
P32322	Q86YB7	0.006506806705147
Q7Z3J3	P16949	0.006506800185889
Q14839	B7ZAQ6	0.006506800185889
P26641	Q8TAD4	0.006506800185889
P00846	O00571	0.006506800185889
P08670	Q9NVR7	0.0065067973919212
P06576	Q8TAQ5	0.0065067973919212
P08670	Q9H0A9	0.0065067973919212
P08670	Q9BTM9	0.0065067973919212
P08670	Q6ZMH5	0.0065067973919212
P08670	Q9HBI0	0.0065067973919212
P08670	Q9P016	0.0065067973919212
P08670	Q9HAI6	0.0065067973919212
Q14774	P08670	0.0065067973919212
P06576	Q1X8D7	0.0065067973919212
P08670	Q96Q35	0.0065067973919212
P08670	P04201	0.0065067973919212
P08670	O60427	0.0065067973919212
P06576	Q9NXJ5	0.0065067973919212
P08670	Q9H4M3	0.0065067973919212
P50897	P83881	0.0065067945979535
P11047	Q15233	0.0065067890100181
O14654	Q8TD08	0.0065067848190665
Q3ZCQ8	Q9H0H5	0.0065067843534052
Q92730	Q16775	0.0065067801624536
Q1RMZ1	Q9UBX3	0.0065067796967923
Q9NP97	P30038	0.0065067778341472
Q8IV08	P32881	0.006506775971502
P62879	Q9Y5M8	0.0065067755058407
A2VDF0	P31943	0.0065067731775343
Q8N865	P31943	0.0065067731775343
O75351	Q9UBN7	0.0065067717805504
Q7Z2E3	Q99567	0.0065067703835666
Q3ZCQ8	P46934	0.006506769452244
Q8TBC3	Q9P2F8	0.0065067685209214
Q9H0M0	Q05682	0.0065067582763731
Q9NZN8	Q9NR28	0.0065067573450505
Q9H6L2	Q8TCT9	0.0065067559480667
P61221	O95278	0.0065067503601312
O60575	P61221	0.0065067503601312
Q8NCG7	P19021	0.0065067489631474
Q9UQN3	O95372	0.0065067471005022
Q9BUA3	P21333	0.006506741978228
O75122	O43592	0.0065067382529377
Q9BV79	P49407	0.0065067363902926
Q14315	Q9UKF6	0.0065067331306636
Q96G30	P40939	0.0065067266114056
Q9Y5K8	Q92890	0.0065067266114056
P05109	Q9P0J0	0.0065067261457443
Q12931	O15372	0.0065067214891314
P51116	Q14011	0.0065067210234701
Q9NZ32	Q9NZ01	0.0065067196264863
Q9UG01	P18124	0.0065067145042121
Q6DN90	P62753	0.0065067089162766
O43815	Q9UHR4	0.0065067065879702
P53618	Q9NUG6	0.0065067061223089
Q09019	P31947	0.006506701465696
P49069	Q9UG63	0.0065067010000348
O95025	P45880	0.0065066968090832
Q96EQ0	Q96AE4	0.0065066968090832
P06744	Q96S65	0.0065066926181316
P0C0S5	P08247	0.0065066907554864
Q9BZE7	Q99417	0.0065066874958574
P68402	Q15029	0.0065066865645349
O00425	P24539	0.0065066795796155
P62873	Q9C0F1	0.006506675388664
P84085	P07195	0.0065066749230027
Q14D04	Q9BZZ5	0.0065066749230027
Q7Z4S6	Q8WVX9	0.0065066716633737
Q92989	P07477	0.0065066716633737
Q8WXH0	Q9UKE5	0.0065066716633737
Q02880	P20618	0.0065066716633737
Q8WZ42	101930123	0.0065066716633737
Q9Y5B6	P05783	0.0065066684037446
O75306	Q9UFN0	0.0065066656097769
P04632	P09496	0.0065066623501479
Q9H9G7	Q16186	0.006506657693535
O95427	Q9H488	0.0065066488459706
P18085	Q9UBP4	0.0065066483803093
Q6GMR7	P18085	0.0065066483803093
Q14995	P18085	0.0065066483803093
Q96IP4	P18085	0.0065066483803093
Q9H159	P18085	0.0065066483803093
Q16836	Q8TF62	0.006506647914648
O43272	Q8IV38	0.006506647914648
Q8N573	P21941	0.006506647914648
Q9H2A2	O15144	0.006506647914648
Q6PCB7	P20807	0.006506647914648
P08922	Q02742	0.006506647914648
P32320	Q86WA8	0.006506647914648
P60002	Q29RF7	0.006506647914648
P60002	Q9BRP4	0.006506647914648
Q5TGI0	A4IF30	0.006506647914648
Q15773	A6NDU8	0.0065066474489867
P06241	Q92930	0.0065066465176641
Q86VM9	P53999	0.0065066288225352
Q99497	Q69YQ0	0.0065066223032772
Q6AZZ1	Q9P2N7	0.0065066218376159
P04843	Q9Y689	0.0065066195093095
Q16850	Q15084	0.0065066176466643
O43291	Q7L5Y9	0.0065066176466643
Q92733	Q14691	0.0065066148526966
Q5W0V3	Q8IWZ3	0.006506613921374
Q13616	Q86UP2	0.0065066101960837
P48739	Q99567	0.0065066087990999
P26639	O15020	0.0065066032111644
P51665	P52732	0.0065066018141806
Q8NC51	Q15723	0.0065065994858741
P78417	Q9H8E8	0.0065065869130194
Q13596	Q9BRK4	0.0065065831877291
Q99569	Q9UM00	0.0065065831877291
P09012	P58317	0.0065065827220678
P07339	P78332	0.0065065799281001
A3KMH1	Q9NY47	0.0065065789967775
O95248	Q8IYS2	0.0065065789967775
Q9Y5K8	Q9UNN8	0.0065065771341323
Q9UJ70	O75439	0.0065065771341323
Q6P5R6	P06576	0.0065065757371485
Q5QJE6	P40692	0.0065065720118582
Q15424	P45954	0.0065065720118582
Q66GS9	P24941	0.0065065687522292
O96033	Q02978	0.0065065687522292
Q9H792	P41214	0.0065065682865679
Q5VTR2	Q14573	0.0065065682865679
P41214	Q86YP4	0.0065065682865679
Q8N684	Q13889	0.0065065682865679
Q92643	Q04726	0.0065065682865679
Q9Y2T2	Q2M3G4	0.0065065682865679
Q01658	Q9BY89	0.0065065682865679
Q9Y3S1	Q96T58	0.0065065682865679
P09884	Q9C0D2	0.0065065682865679
Q8NE86	Q9HAU0	0.0065065682865679
P32780	Q96T58	0.0065065682865679
O00743	Q6STE5	0.0065065682865679
Q8N684	P32780	0.0065065682865679
O75376	Q8NEZ2	0.0065065682865679
Q32MZ4	P49454	0.0065065682865679
Q13371	Q7KZI7	0.0065065682865679
Q8N3C0	Q9NRM2	0.0065065682865679
Q14839	Q16533	0.0065065682865679
Q9NZN8	Q9P2D3	0.0065065682865679
Q8N6T3	Q9UNF0	0.0065065682865679
Q12959	Q7Z5L9	0.0065065682865679
O95352	Q86US8	0.0065065682865679
O95352	P57737	0.0065065682865679
Q9NZN8	Q04864	0.0065065682865679
Q6STE5	Q9UMZ2	0.0065065682865679
Q8NEV8	Q9NRW7	0.0065065682865679
Q2M389	Q9H269	0.0065065682865679
O00443	A5D8V6	0.0065065682865679
Q9P2R3	Q53EZ4	0.0065065682865679
Q8N684	Q6IQ23	0.0065065682865679
Q8WVS4	Q14680	0.0065065682865679
Q6PD62	Q9NVV4	0.0065065682865679
Q14738	Q5MNZ9	0.0065065682865679
Q9BUZ4	Q9BY89	0.0065065682865679
Q9Y3S1	Q86YP4	0.0065065682865679
Q969X6	Q9UPU7	0.0065065682865679
Q6STE5	Q8TEU7	0.0065065682865679
Q9UHB6	Q9Y2I7	0.0065065682865679
P61201	Q9P2S5	0.0065065682865679
Q6P1L5	Q86YP4	0.0065065682865679
P22607	O00203	0.0065065682865679
Q92974	O95456	0.0065065682865679
Q9C005	Q99417	0.0065065673552453
Q96AB3	P18031	0.006506560370326
O14980	P05388	0.0065065599046647
O76021	Q6NZI2	0.0065065482631325
O60869	Q9NTM9	0.0065065459348261
Q92526	O00763	0.0065065440721809
Q9UKN8	O14957	0.0065065431408584
P04406	O15127	0.0065065408125519
Q96JJ7	Q5J5C9	0.0065065394155681
Q96JJ7	P54315	0.0065065394155681
Q96JJ7	653219	0.0065065394155681
Q96JJ7	Q86UG4	0.0065065394155681
Q9BVM4	Q9Y243	0.0065065361559391
Q13535	Q9H6R0	0.0065065352246165
O95297	Q9BRK5	0.0065065314993262
Q8NBS9	Q8IYQ7	0.0065065259113907
Q6P2Q9	Q8N6S5	0.0065065254457294
O15355	Q96L12	0.0065065179951488
O75390	P12270	0.0065065175294876
P28799	Q9ULF5	0.0065065082162618
Q9BTN0	Q96AA3	0.0065065082162618
Q6AI08	Q92900	0.0065065030939877
P23368	Q96Q83	0.0065064951777458
Q96QR8	P48431	0.0065064951777458
Q86XK3	P46199	0.0065064951777458
P11171	P48431	0.0065064951777458
Q96N21	Q9HD15	0.0065064951777458
Q9Y3P9	Q01433	0.0065064951777458
Q8IXQ4	Q9Y3C0	0.0065064951777458
Q9Y696	Q8NCN5	0.0065064942464232
Q15819	Q99627	0.006506492383778
Q96S55	Q9NUJ1	0.0065064919181168
Q9H5U6	Q14683	0.0065064881928265
Q16555	Q9BX40	0.006506482604891
Q6NSZ9	Q9GZS3	0.006506479345262
A2RU49	Q9UBV8	0.0065064788796007
Q86YZ3	Q15043	0.0065064677037298
Q9UGI8	P26640	0.0065064653754234
Q9H1Z9	P55072	0.0065064653754234
Q04721	P60468	0.0065064621157944
P67936	58531	0.0065064593218266
Q13308	Q14135	0.0065064583905041
Q71UM5	Q6UX07	0.0065064532682299
Q9NSE4	Q9Y6K0	0.0065064528025686
Q9UM07	P98175	0.006506451871246
Q9UHD8	Q6IA86	0.0065064504742622
O75531	Q9UKM9	0.0065064467489719
O95347	Q12965	0.0065064467489719
Q8WXF1	P0C0S5	0.006506445351988
Q7Z739	P53701	0.0065064425580203
P45974	Q9BQP7	0.006506435573101
Q86VP6	P50750	0.0065064341761171
Q6W2J9	Q15691	0.0065064318478107
Q9Y4Z0	P53618	0.006506429053843
Q13637	Q9BSD7	0.0065064271911978
Q9Y678	P0C0L4	0.0065064271911978
Q86YS7	Q99417	0.0065064234659075
Q9NVA1	P00367	0.0065064230002462
P50548	O75955	0.0065064141526818
Q9Y448	Q5T6F2	0.0065064025111496
O94788	P36551	0.0065064025111496
P22307	Q16527	0.0065064006485044
P03891	Q9BQ61	0.0065063913352787
P50213	Q9UJX4	0.0065063913352787
P62891	Q9H0C2	0.0065063913352787
P17480	O15145	0.0065063913352787
Q9H0C2	Q05086	0.0065063913352787
P61764	O14745	0.0065063913352787
Q8N398	Q9Y5Y2	0.0065063913352787
Q9UNW1	Q7Z6Z7	0.0065063913352787
P04183	Q92747	0.0065063913352787
Q15102	P60468	0.0065063913352787
Q8IWB9	O60502	0.0065063913352787
Q9BQD3	Q8WXX5	0.0065063913352787
Q9NPJ6	Q9Y2Q9	0.0065063913352787
Q9H2D6	O15131	0.0065063913352787
Q9Y6I3	Q9H2D6	0.0065063913352787
Q96KR1	P48739	0.0065063913352787
Q9H2D6	Q9H8K7	0.0065063913352787
P03891	Q15293	0.0065063913352787
P82979	P78356	0.0065063913352787
P03886	P63000	0.0065063913352787
Q03701	P21291	0.0065063913352787
P03891	P11177	0.0065063913352787
Q9Y608	Q14692	0.0065063913352787
Q3LXA3	O15127	0.0065063913352787
P61970	Q9BXS5	0.0065063913352787
Q9H1A4	P50213	0.0065063913352787
Q04941	Q99536	0.0065063913352787
Q16890	O75909	0.0065063913352787
Q96J02	Q15349	0.0065063913352787
P15153	Q9Y666	0.0065063913352787
Q9Y6E0	Q13564	0.0065063913352787
P03886	P31949	0.0065063913352787
P31930	Q93074	0.0065063913352787
P03891	P12273	0.0065063913352787
O75874	Q9UI10	0.0065063913352787
O95159	O14745	0.0065063913352787
P49902	Q96FQ6	0.0065063913352787
O15446	P50579	0.0065063913352787
Q8N5T2	P42126	0.0065063913352787
Q96J01	O95169	0.0065063913352787
O43291	Q8TBZ3	0.0065063913352787
P17480	O43813	0.0065063913352787
Q9H0C2	O95169	0.0065063913352787
P35754	P42126	0.0065063913352787
Q92979	Q13144	0.0065063913352787
Q9BTD8	P31949	0.0065063913352787
P51812	O95861	0.0065063913352787
P08559	Q96EK7	0.0065063913352787
Q7L1Q6	Q06587	0.0065063913352787
Q8TAF3	Q01974	0.0065063913352787
Q9Y624	Q9UPN3	0.0065063913352787
O14653	O60784	0.0065063913352787
P55809	Q9NQ92	0.0065063913352787
O43291	O43747	0.0065063913352787
P06454	Q8IWJ2	0.0065063913352787
Q02880	P13073	0.0065063913352787
Q12959	P52926	0.0065063913352787
P04632	Q9Y6M9	0.0065063913352787
Q9BQA1	Q9Y2V2	0.0065063913352787
O43747	O60784	0.0065063913352787
Q03135	Q9UM47	0.0065063913352787
Q14160	Q8IWB9	0.0065063913352787
Q9H0C2	O75306	0.0065063913352787
O43291	O00192	0.0065063913352787
P10155	Q9BSL1	0.0065063913352787
O60353	P15153	0.0065063913352787
Q7Z3J2	P07947	0.0065063913352787
P30838	Q14126	0.0065063913352787
O60911	Q8IYB3	0.0065063913352787
P07203	Q9Y2V2	0.0065063913352787
O95394	Q9BTD8	0.0065063913352787
O43670	Q9Y6M9	0.0065063913352787
P51812	P13073	0.0065063913352787
P51636	O95248	0.0065063913352787
P45973	Q9UI30	0.0065063913352787
Q9UBI1	Q92545	0.0065063913352787
P35221	Q9P2K3	0.0065063913352787
P20337	Q9UHA4	0.0065063913352787
P05814	Q8N1G4	0.0065063913352787
P04920	Q01974	0.0065063913352787
P05814	Q00059	0.0065063913352787
Q9BUI4	P14314	0.0065063913352787
O95169	P04632	0.0065063913352787
Q9Y6M7	Q01082	0.0065063913352787
Q15599	P46934	0.0065063913352787
P35221	Q9UHW9	0.0065063913352787
P63000	Q12824	0.0065063913352787
Q15025	P50579	0.0065063913352787
P63000	P51812	0.0065063913352787
P50579	Q9UKA4	0.0065063913352787
Q01484	P08559	0.0065063913352787
P49591	Q9UI09	0.0065063913352787
Q7Z309	Q9C0B7	0.0065063913352787
P28290	Q9H254	0.0065063913352787
Q0JRZ9	Q86X29	0.0065063913352787
Q9Y3D3	Q9ULK4	0.0065063913352787
Q86W74	Q03519	0.0065063913352787
Q9Y2Z4	Q8TEA8	0.0065063913352787
Q9H254	Q9UI30	0.0065063913352787
Q7Z4W1	Q5VVQ6	0.0065063913352787
Q9BTC8	P31483	0.0065063913352787
Q9Y6I3	Q15349	0.0065063913352787
Q709C8	P30085	0.0065063913352787
Q8TF46	Q7L1Q6	0.0065063913352787
Q9NP81	P52926	0.0065063913352787
Q96A08	O75131	0.0065063913352787
Q9H223	Q96JB5	0.0065063913352787
P28749	O43818	0.0065063913352787
P30085	O75379	0.0065063913352787
P63313	O00160	0.0065063913352787
Q9H223	Q9UM47	0.0065063913352787
Q9NVU7	Q9Y570	0.0065063913352787
Q9NVP2	Q969J3	0.0065063913352787
Q9Y570	Q9H8H2	0.0065063913352787
P47895	P78356	0.0065063913352787
Q9H8K7	Q8N5M4	0.0065063913352787
Q15014	Q9Y3B9	0.0065063913352787
P57729	Q08378	0.0065063913352787
P54819	Q8IXW5	0.0065063913352787
P42224	Q15018	0.0065063913352787
Q9Y570	P31350	0.0065063913352787
Q8WXX5	Q969J3	0.0065063913352787
Q12965	A8K855	0.0065063913352787
Q0JRZ9	Q96QD8	0.0065063913352787
Q3LXA3	Q96FV9	0.0065063913352787
Q9Y570	P63096	0.0065063913352787
Q96BF6	Q12834	0.0065063913352787
P09471	Q9Y314	0.0065063913352787
O95271	Q8WTS6	0.0065063913352787
Q13643	Q9Y570	0.0065063913352787
Q9Y2V2	Q96ER3	0.0065063913352787
P02751	P61225	0.0065063913352787
Q96A23	O75531	0.0065063913352787
Q06787	Q92995	0.0065063913352787
Q9Y3Q8	Q7L1Q6	0.0065063913352787
Q7Z7K6	P14324	0.0065063913352787
Q05BQ5	P31949	0.0065063913352787
Q5T280	P30622	0.0065063913352787
Q9NR31	P43005	0.0065063913352787
Q9H254	O43776	0.0065063913352787
Q96JJ7	Q5W0Z9	0.0065063913352787
P61764	P49006	0.0065063913352787
Q9NV96	Q9UIL1	0.0065063913352787
Q7Z7K6	P23284	0.0065063913352787
P07741	O75914	0.0065063913352787
Q8N398	Q9HCN8	0.0065063913352787
Q0VDF9	P48651	0.0065063913352787
P82979	Q9HB90	0.0065063913352787
P02647	Q9Y2L1	0.0065063913352787
Q96KP4	Q9NQ92	0.0065063913352787
Q9HA82	O75531	0.0065063913352787
P51636	O43301	0.0065063913352787
O14662	P30085	0.0065063913352787
Q6WCQ1	P14136	0.0065063913352787
Q9NVU7	Q15121	0.0065063913352787
Q9NQ92	Q99829	0.0065063913352787
Q13505	Q14517	0.0065063913352787
Q15021	O75506	0.0065063913352787
O43823	P46527	0.0065063913352787
P36543	Q9BWF3	0.0065063913352787
O15231	Q9UBV8	0.0065063913352787
O00160	Q99816	0.0065063913352787
Q92572	P30622	0.0065063913352787
Q9UBI6	O95670	0.0065063913352787
P02751	P60174	0.0065063913352787
Q9H254	Q00403	0.0065063913352787
Q9Y219	Q8TAF3	0.0065063913352787
Q92979	Q7LGA3	0.0065063913352787
Q9UHR4	P52926	0.0065063913352787
P49902	Q00403	0.0065063913352787
Q9P2W9	Q96KG9	0.0065063913352787
P50579	P11217	0.0065063913352787
Q13601	Q8TEA8	0.0065063913352787
Q13308	Q13136	0.0065063913352787
Q9Y570	O60518	0.0065063913352787
Q8NDV7	Q16890	0.0065063913352787
Q9H7X7	P50579	0.0065063913352787
Q96SB3	Q16512	0.0065063913352787
Q9UIL1	Q9P2J3	0.0065063913352787
Q92901	Q9NRX1	0.0065063913352787
Q567U6	Q9NSY1	0.0065063913352787
Q16540	P50542	0.0065063913352787
P50579	Q9NQC8	0.0065063913352787
Q13057	P22455	0.0065063913352787
Q8NB90	Q08752	0.0065063913352787
P23634	Q96PD2	0.0065063913352787
Q9H254	P43246	0.0065063913352787
Q6XQN6	Q96P47	0.0065063913352787
P17301	Q14746	0.0065063913352787
Q9NZL4	Q15061	0.0065063913352787
Q96KP4	P78356	0.0065063913352787
Q8TAP6	Q6P4A7	0.0065063913352787
Q08209	Q9Y3B2	0.0065063913352787
Q96BD0	Q9UHA4	0.0065063913352787
P05067	P27449	0.0065063913352787
Q9BQD3	Q9NVP2	0.0065063913352787
Q9H330	P68032	0.0065063913352787
Q13554	Q8IYS1	0.0065063913352787
Q9H8K7	Q6I9Y2	0.0065063913352787
Q9NQC8	O15131	0.0065063913352787
Q14738	P26583	0.0065063913352787
P12277	P98194	0.0065063913352787
O60266	Q96TA1	0.0065063913352787
P30084	Q8N5T2	0.0065063913352787
P17301	O75781	0.0065063913352787
Q96J02	O43747	0.0065063913352787
P52926	Q6WKZ4	0.0065063913352787
Q12962	Q8NBF2	0.0065063913352787
P30084	Q12962	0.0065063913352787
Q13057	Q96EE3	0.0065063913352787
P50552	Q9HCE1	0.0065063913352787
P47895	P46527	0.0065063913352787
O15144	Q3YEC7	0.0065063913352787
A6NED2	Q9NX76	0.0065063904039561
Q3ZCQ8	O60333	0.0065063904039561
Q01650	Q96IK0	0.0065063876099884
Q9BSM1	Q92878	0.0065063792280852
Q969M3	Q7Z5K2	0.0065063782967627
P00390	Q9HC35	0.0065063773654401
Q6ZRV2	O15173	0.0065063768997788
Q86VQ3	O00148	0.0065063717775046
P47755	Q6UWU4	0.0065063708461821
Q9UDY2	Q9Y4P8	0.0065063708461821
P55196	Q96EB1	0.0065063708461821
Q5T5Y3	Q9H6Z4	0.0065063708461821
Q13325	Q13596	0.0065063708461821
P55196	Q9UHD8	0.0065063708461821
Q6UWU4	Q9H910	0.0065063708461821
P49821	P29966	0.0065063703805208
Q15836	O14745	0.006506364326924
Q9BVV7	Q9P2I0	0.006506357807666
Q9UK61	P26599	0.0065063564106822
P14923	P49356	0.0065063564106822
Q96DA0	O00214	0.006506354548037
Q9UJX2	Q53EZ4	0.0065063517540693
Q8N0Z3	Q9NZQ3	0.0065063470974564
P55196	P04080	0.0065063461661338
P28288	P34913	0.0065063438378274
P48634	P46940	0.0065063429065048
Q96PZ0	Q15007	0.0065063335932791
Q13112	P98179	0.0065063326619565
Q9HC07	Q5T4F4	0.0065063307993113
Q02952	P43005	0.0065063284710049
P02042	A3KMH1	0.0065063261426985
Q9NVT9	P13639	0.0065063228830695
Q96SZ6	Q93009	0.0065063219517469
Q14498	Q9P0J0	0.0065063191577792
Q7Z3D4	P35908	0.0065063177607953
P46087	Q16864	0.0065063177607953
O75064	P68431	0.0065063177607953
Q9H1E5	P35908	0.0065063177607953
O60906	P24941	0.0065063177607953
Q6UWE0	P20700	0.0065063177607953
Q8NCS4	P24941	0.0065063177607953
Q9HA77	P22061	0.0065063177607953
Q8NFD5	Q8IVD9	0.0065063177607953
Q7RTP6	Q9UNZ2	0.0065063177607953
Q0JRZ9	P48643	0.006506317295134
O43760	Q9Y5Y2	0.006506314035505
Q96HR8	P18621	0.0065063117071986
Q76I76	O60678	0.0065063098445534
P30837	Q8WTT2	0.0065063028596341
P01275	Q14204	0.0065063000656664
P28288	Q8NGN1	0.0065062968060374
441251	Q92747	0.0065062968060374
Q92747	Q9UKB3	0.0065062968060374
Q9H4I3	O60814	0.0065062944777309
P05023	P48431	0.0065062870271503
Q13155	P81605	0.0065062860958278
O60220	P13164	0.0065062860958278
P53992	Q01664	0.0065062851645052
Q9NZJ5	Q9BQQ3	0.0065062837675213
Q9UBL3	Q53T94	0.0065062837675213
P35610	P43250	0.0065062837675213
P15104	Q9BWN1	0.0065062837675213
Q9P2P5	P13498	0.0065062837675213
P27105	Q9H7X7	0.0065062837675213
P0CJ78	Q6NUQ4	0.0065062837675213
O75155	Q8TD43	0.0065062837675213
Q9BYB4	Q2TAL8	0.0065062837675213
Q8WVJ2	Q16595	0.0065062823705375
P15153	Q96ER3	0.0065062809735536
Q9NQT5	P53567	0.0065062791109085
Q96T76	O60291	0.0065062758512794
728071	Q96SZ6	0.0065062758512794
Q9Y266	Q9BVI4	0.0065062753856182
P10966	Q00610	0.0065062749199569
Q9NYU1	P14678	0.0065062739886343
Q9HCY8	P31937	0.0065062716603279
O60925	P36639	0.0065062665380537
Q86UA1	Q6P4A7	0.0065062656067311
Q96AY4	O43809	0.0065062623471021
P08865	Q15170	0.0065062614157795
O43929	P30050	0.0065062609501183
P17174	O60725	0.0065062576904892
Q8WTR4	O75531	0.0065062530338764
P78347	O00512	0.0065062488429248
O95848	Q15814	0.0065062488429248
O75312	P60174	0.0065062483772635
Q96AE4	P55786	0.0065062451176345
O15269	Q6DKI7	0.006506239529699
P13798	P60468	0.0065062358044087
O43314	O75962	0.0065062316134572
P31512	P49411	0.0065062311477959
Q8TEP8	P60842	0.0065062306821346
Q14181	Q06587	0.006506216712296
P13725	Q9NYU2	0.0065062143839895
P55735	Q5T750	0.0065062134526669
Q9NS40	O95816	0.0065062073990702
Q9Y2D4	P17174	0.0065062022767961
Q96FW1	P61599	0.0065062022767961
Q8IXQ9	P13073	0.0065062004141509
Q96I25	Q6NSI4	0.006506192497909
Q92797	Q5C9Z4	0.0065061883069574
A7MCY6	Q9Y5A9	0.0065061883069574
Q15025	P78346	0.0065061855129897
Q6Q0C0	Q9H6U6	0.0065061855129897
Q9HAN9	Q12872	0.0065061831846833
P25445	P61247	0.0065061817876994
P61247	Q9Y2S2	0.0065061817876994
Q8TCG1	Q86TP1	0.0065061785280704
Q9UH62	Q00610	0.0065061771310865
Q9Y2D8	P32969	0.0065061710774898
Q9UN37	O00411	0.0065061706118285
P35249	Q9BRQ6	0.0065061706118285
Q8IXU6	P78527	0.0065061682835221
Q9Y2L1	P83111	0.0065061673521995
P61764	Q9H0E2	0.0065061659552156
P51970	Q99816	0.0065061659552156
Q96I76	O15305	0.0065061622299253
P15374	Q12918	0.0065061622299253
P31321	Q96N16	0.0065061622299253
P48506	Q96I76	0.0065061622299253
Q8WXX5	Q9NS15	0.0065061617642641
Q6PML9	O75694	0.0065061608329415
Q9H2A2	Q6P587	0.0065061589702963
Q9Y5V0	P15374	0.0065061589702963
Q8N7X0	O43242	0.0065061580389738
P10809	Q9HD67	0.0065061580389738
Q8N7X0	Q9Y266	0.0065061580389738
P20073	Q8TED0	0.0065061547793447
Q7Z3K3	Q9UHB6	0.0065061496570706
O95299	A6NGC4	0.006506148725748
Q92889	Q8IZ69	0.0065061463974416
Q8NBJ5	P49588	0.0065061398781836
O43929	P51161	0.0065061394125223
O00548	O43929	0.0065061394125223
P14735	Q8N5W8	0.0065061394125223
P14735	P0DTE4	0.0065061394125223
P14735	Q8NCY6	0.0065061394125223
P14735	P59536	0.0065061394125223
P62380	P61247	0.006506135687232
P62380	P22087	0.006506135687232
P62380	P60866	0.006506135687232
P68133	Q86YP4	0.0065061347559094
O00148	Q9UGU0	0.0065061347559094
P51610	Q92526	0.0065061342902481
Q9UDR5	P13639	0.006506132427603
Q9BSH4	Q08257	0.0065061273053288
Q502W6	P53992	0.0065061254426836
Q14974	Q9NZP6	0.0065061249770224
Q7Z4U5	P12270	0.0065061235800385
P24394	P07910	0.0065061203204095
P07355	Q9H4I8	0.0065061179921031
P07476	P61978	0.0065061110071837
O96024	O95831	0.0065061072818934
Q9UJX2	P58340	0.0065061035566031
C9JLW8	Q99519	0.0065060928463935
Q96FJ2	Q9Y5Z4	0.0065060928463935
P61086	O96005	0.0065060928463935
P35579	Q96RP9	0.0065060905180871
Q14444	P61421	0.0065060798078775
P51610	Q9UPN3	0.0065060788765549
Q9NQC7	Q16181	0.0065060779452323
Q6P2E9	Q9UHV9	0.0065060779452323
O95352	P61962	0.0065060760825872
P42766	Q92922	0.0065060760825872
Q9UKL0	P29558	0.0065060737542808
P42696	Q8IWR0	0.0065060737542808
Q13085	P05455	0.006506067700684
P25786	Q99536	0.0065060663037002
Q5T653	P29966	0.0065060663037002
P29084	Q9BXF3	0.0065060653723776
P00751	P23528	0.0065060630440711
Q96MH2	Q5T750	0.0065060560591518
P62072	O75431	0.0065060490742325
P08670	Q9Y4F5	0.0065060453489422
Q05048	Q9Y266	0.0065060388296842
Q9NS69	P0DI82	0.0065060388296842
Q8WUK0	P35658	0.0065060388296842
Q9UKN8	O75592	0.0065060388296842
P53618	O15213	0.0065060374327003
Q7KZF4	O75015	0.0065060341730713
Q9H244	P17812	0.0065060332417488
P17812	Q99679	0.0065060332417488
P17812	Q9H808	0.0065060332417488
P17812	Q92832	0.0065060332417488
P17812	Q9C0K7	0.0065060332417488
Q9UKX2	A4UGR9	0.006506030447781
Q16836	Q9NX08	0.0065060299821197
3136	Q9Y2S7	0.0065060276538133
Q9P031	P24666	0.0065060267224907
P67809	Q9H0J9	0.0065060253255069
Q9BXM7	P18085	0.0065060216002166
Q08554	P61158	0.0065060178749263
Q7Z7F7	Q96QC0	0.0065060136839747
P22607	Q14145	0.0065060136839747
Q96BW5	Q9Y490	0.0065060136839747
Q9UKJ8	O00148	0.0065060136839747
Q99700	Q7L9L4	0.0065060136839747
Q07666	Q6ZNF0	0.0065060136839747
P06132	Q8TCG1	0.0065060136839747
O75746	P18583	0.0065060099586844
Q96C23	Q9H3K6	0.0065060020424425
Q14669	Q92538	0.0065060020424425
Q16204	Q9NZI8	0.0065060006454586
Q96ES7	Q99447	0.0065060001797974
Q8NDH3	51301	0.0065059997141361
Q5VV41	P48047	0.0065059983171522
P00403	O75688	0.0065059978514909
P55081	P09497	0.0065059955231845
Q9Y4P8	O75400	0.0065059945918619
O75150	Q9NSV4	0.006505989935249
Q8NHP6	P34931	0.0065059852786362
Q9Y2V2	P84103	0.0065059848129749
Q13459	O00232	0.006505983415991
P12268	P35637	0.0065059829503297
Q8WVY7	P23396	0.0065059764310717
Q99536	Q7Z3Y8	0.0065059745684266
O14641	Q9Y2I1	0.0065059689804911
Q96P11	Q99519	0.0065059661865234
Q13045	P53041	0.0065059652552008
P00403	Q96T51	0.0065059647895395
O75694	Q9Y605	0.0065059647895395
Q8TBC4	P07195	0.0065059647895395
A2RTX5	A6NHL2	0.0065059647895395
Q8WUH6	Q06481	0.0065059647895395
A4D1U4	Q32P28	0.0065059647895395
Q86X52	P00403	0.0065059647895395
A6NDG6	Q96AY3	0.0065059647895395
P54136	P54802	0.0065059647895395
P52594	Q9UMX5	0.0065059647895395
Q9UBQ0	Q9NR31	0.0065059647895395
Q8WZA1	O95831	0.0065059647895395
Q9NX14	O43324	0.0065059647895395
Q5T9A4	Q2TAL8	0.0065059647895395
Q8NBS9	Q5JTZ9	0.0065059647895395
Q9NUJ1	Q99707	0.0065059647895395
O95757	Q9NWZ5	0.0065059647895395
P11586	Q86SX3	0.0065059647895395
Q9UII2	Q9BVG4	0.0065059647895395
Q6L8Q7	Q07812	0.0065059647895395
Q9H4I3	Q58WW2	0.0065059647895395
Q6P5Z2	Q8WWC4	0.0065059647895395
P51571	Q8TDW7	0.0065059647895395
Q9NXW2	P0DPB6	0.0065059647895395
Q9H8M5	Q9HC35	0.0065059647895395
P51153	P06239	0.0065059647895395
P04049	Q9NV64	0.0065059647895395
Q99733	Q96I51	0.0065059647895395
Q9UPY5	Q9NWZ5	0.0065059647895395
Q8N1F7	Q8TDW7	0.0065059647895395
Q99757	O00193	0.0065059647895395
Q15388	Q9UHA4	0.0065059647895395
A6NHL2	Q15072	0.0065059647895395
Q9NP58	Q13362	0.0065059647895395
P31483	O14910	0.0065059647895395
Q9NTG7	P30405	0.0065059647895395
O95373	O43504	0.0065059647895395
Q8NE86	P04792	0.0065059647895395
Q9UBQ0	P61158	0.0065059647895395
Q9UBQ7	O15143	0.0065059647895395
Q9UKN8	P62891	0.0065059647895395
Q96EX3	Q9Y6K0	0.0065059647895395
Q86SX6	P07311	0.0065059647895395
Q8N7H5	Q7Z736	0.0065059647895395
Q9Y316	Q8NHP8	0.0065059647895395
P15374	Q5TC12	0.0065059647895395
Q86X52	P51571	0.0065059647895395
P63000	Q8NBT2	0.0065059647895395
O75368	A5D8V6	0.0065059647895395
P48556	O14949	0.0065059647895395
Q16864	P63096	0.0065059647895395
P30086	391634	0.0065059647895395
2197	O95749	0.0065059647895395
Q99816	P11766	0.0065059647895395
P22059	P11279	0.0065059647895395
Q13888	P51617	0.0065059647895395
P06744	Q96AY3	0.0065059647895395
Q9P2E9	P30520	0.0065059647895395
P35573	Q15020	0.0065059647895395
Q9UMX5	P63218	0.0065059647895395
Q7Z4Q2	P11279	0.0065059647895395
P15121	Q9NR31	0.0065059647895395
P49736	Q9Y281	0.0065059647895395
P30520	Q13501	0.0065059647895395
Q16881	Q07812	0.0065059647895395
Q16626	Q9H773	0.0065059647895395
Q9H078	P26440	0.0065059647895395
O00483	Q9C0H2	0.0065059647895395
O43148	Q92614	0.0065059647895395
P11279	Q9NWK9	0.0065059647895395
O60488	Q13362	0.0065059647895395
Q02952	Q5JTJ3	0.0065059647895395
P49821	Q9H496	0.0065059647895395
P04179	Q5TC12	0.0065059647895395
Q9NWZ5	P53384	0.0065059647895395
Q9BY43	P63279	0.0065059647895395
A2RTX5	Q9H4I3	0.0065059647895395
Q9UJV9	Q8NHP8	0.0065059647895395
Q12904	Q9C0C7	0.0065059647895395
Q8N7H5	Q9NVE7	0.0065059647895395
Q86U38	P04908	0.0065059647895395
Q6P1L8	Q9GZT9	0.0065059647895395
Q13685	P31949	0.0065059647895395
Q9NVN3	Q9NP97	0.0065059647895395
Q9H6R6	P00403	0.0065059647895395
P46976	Q6UXN9	0.0065059647895395
Q13685	O00330	0.0065059647895395
P78347	Q8TEB1	0.0065059647895395
P50750	Q5JTJ3	0.0065059647895395
O00400	P53634	0.0065059647895395
P02042	A6NHL2	0.0065059647895395
Q96CT7	P10109	0.0065059647895395
O95881	P36897	0.0065059647895395
O43684	P46976	0.0065059647895395
Q9Y487	Q9Y3D0	0.0065059647895395
P39880	Q6IAA8	0.0065059647895395
P61956	P60604	0.0065059647895395
P49459	Q15532	0.0065059647895395
Q8TEB9	P08195	0.0065059647895395
O00170	Q9Y6J9	0.0065059647895395
Q9Y5K5	O43768	0.0065059647895395
Q8WXF1	Q9H488	0.0065059647895395
Q9BZK7	P36871	0.0065059647895395
O00764	P04818	0.0065059647895395
Q6UW78	P54886	0.0065059647895395
P29122	P54136	0.0065059647895395
Q5JTJ3	P31948	0.0065059647895395
Q7Z417	O43847	0.0065059647895395
Q9BUF5	Q9NQ11	0.0065059647895395
Q92785	O75683	0.0065059647895395
P30626	P51965	0.0065059647895395
P06737	Q96RY7	0.0065059647895395
Q9UBL3	Q9Y5Z4	0.0065059647895395
P13804	Q9H1B5	0.0065059647895395
Q05048	Q5T5P2	0.0065059647895395
Q9UK59	Q8WWM7	0.0065059647895395
Q5TC12	P30040	0.0065059647895395
Q99986	O75368	0.0065059647895395
Q15003	Q9BVG4	0.0065059647895395
Q969H8	Q14651	0.0065059647895395
P30046	O15498	0.0065059647895395
O94761	P06737	0.0065059647895395
P78330	P43487	0.0065059647895395
Q15819	P49591	0.0065059647895395
P38435	O00487	0.0065059647895395
O00767	A5A3E0	0.0065059647895395
Q9UKU7	P63241	0.0065059647895395
Q8NEZ5	P04179	0.0065059647895395
P06737	Q7L1Q6	0.0065059647895395
Q8N8S7	P14649	0.0065059647895395
Q16595	Q12765	0.0065059647895395
P26885	Q9H773	0.0065059647895395
Q9UPT9	Q9Y679	0.0065059647895395
Q9NXR1	P52434	0.0065059647895395
O43175	Q9C0H2	0.0065059647895395
Q8NBJ7	Q9Y316	0.0065059647895395
Q9H1B5	Q9ULX6	0.0065059647895395
Q5JTV8	Q9GZN8	0.0065059647895395
P22694	O15160	0.0065059647895395
Q14CZ7	Q02809	0.0065059647895395
P67936	Q6P9B6	0.0065059647895395
P42785	Q9UKY7	0.0065059647895395
P42785	Q969H8	0.0065059647895395
Q9NPA8	Q03252	0.0065059647895395
Q6P2Q9	Q969Y2	0.0065059647895395
Q8IVD9	O00469	0.0065059647895395
P61956	Q15293	0.0065059647895395
Q8N1F7	Q6P4I2	0.0065059647895395
P13073	Q9H1E5	0.0065059647895395
Q4J6C6	P36551	0.0065059647895395
P06737	Q9BTW9	0.0065059647895395
P06737	O43847	0.0065059647895395
Q15121	P63220	0.0065059647895395
O14561	Q00688	0.0065059647895395
A6NIH7	P30419	0.0065059615299105
P04843	P28370	0.0065059587359428
P40926	Q6TCH7	0.0065059573389589
P68363	P62750	0.0065059531480073
Q86YI8	Q9H9G7	0.0065059498883783
Q9H9G7	Q15256	0.0065059498883783
Q9H9G7	Q8N9I0	0.0065059498883783
P0C1Z6	O60518	0.0065059484913945
O94925	Q8NBF2	0.0065059377811849
O14562	Q15836	0.0065059359185397
Q5VT52	O00148	0.0065059312619268
P61020	Q86TP1	0.0065059210173785
P34059	P37268	0.0065059163607656
Q8N3F8	Q92616	0.0065059140324592
P63151	Q96BM9	0.0065059135667979
P08133	Q15014	0.0065059117041528
P29992	P00846	0.006505905650556
Q5EBL8	Q92945	0.0065059051848948
Q14527	Q9NWU5	0.0065059014596045
P26447	P01911	0.006505899131298
Q8TEU7	O95218	0.0065058907493948
Q6IQ49	P30405	0.0065058874897658
Q8NEJ9	P40938	0.006505886092782
Q8WUQ7	Q3KQU3	0.006505886092782
Q16342	Q9NTX5	0.0065058781765401
Q06136	Q8WTW3	0.0065058781765401
P20290	Q9NZW5	0.0065058781765401
P62195	Q709C8	0.0065058744512498
P48444	Q5C9Z4	0.0065058711916208
O00116	Q07021	0.0065058711916208
P28482	Q96IU4	0.0065058558247983
P26641	Q8N357	0.0065058544278144
O76094	O75223	0.0065058544278144
Q6PKG0	P07498	0.0065058539621531
O75663	Q96SY0	0.0065058539621531
Q6ZS11	P24752	0.0065058511681854
P22674	O95816	0.0065058511681854
Q8NGP6	O43660	0.0065058511681854
Q16671	Q96HS1	0.0065058511681854
Q9UKX7	Q96RI9	0.0065058511681854
Q96LT6	P10515	0.0065058511681854
P83110	Q9Y617	0.0065058511681854
200420	P00492	0.0065058511681854
Q96DP5	Q13895	0.0065058511681854
O95475	P04181	0.0065058511681854
Q9Y617	P43626	0.0065058511681854
P03999	Q9Y617	0.0065058511681854
442578	Q9UKX7	0.0065058511681854
Q8IYD9	Q9Y617	0.0065058511681854
O60729	Q9UKX7	0.0065058511681854
Q96I13	Q96HS1	0.0065058511681854
P00918	Q8IZT9	0.0065058511681854
P00918	Q5T686	0.0065058511681854
Q6W3E5	P10515	0.0065058511681854
P00492	Q9Y5U8	0.0065058511681854
P00492	P01215	0.0065058511681854
Q13895	Q15784	0.0065058511681854
113691	Q9Y617	0.0065058511681854
Q9UKX7	Q9NRE2	0.0065058511681854
Q9UKX7	Q9Y4X3	0.0065058511681854
100049076	Q9Y617	0.0065058511681854
P84101	P24752	0.0065058511681854
O43660	Q5GH76	0.0065058511681854
Q9UKX7	Q9UQ05	0.0065058511681854
P34897	Q02747	0.0065058511681854
P36402	P24752	0.0065058511681854
Q8IZY5	P00492	0.0065058511681854
P00918	Q7RTP0	0.0065058511681854
Q04743	Q9UKX7	0.0065058511681854
Q8NGC1	P24752	0.0065058511681854
Q9UKX7	Q96MU6	0.0065058511681854
P04181	O95678	0.0065058511681854
Q6ZNG0	P24752	0.0065058511681854
Q04844	Q9UKV8	0.0065058511681854
P78414	O95816	0.0065058511681854
P22309	Q9Y617	0.0065058511681854
Q8NGK6	P04181	0.0065058511681854
Q9UKX7	Q8TF62	0.0065058511681854
Q9UBR4	P24752	0.0065058511681854
P13224	Q9UKX7	0.0065058511681854
Q9UKX7	Q96RV3	0.0065058511681854
Q14549	P24752	0.0065058511681854
A6ND48	Q9Y617	0.0065058511681854
Q9UKX7	Q9HCQ7	0.0065058511681854
Q96GR4	Q9UKX7	0.0065058511681854
Q5T013	Q9UKX7	0.0065058511681854
Q9H015	Q9Y617	0.0065058511681854
P59025	Q9Y617	0.0065058511681854
Q9UKF5	Q9Y617	0.0065058511681854
Q6ZN44	P34897	0.0065058511681854
Q13950	P55209	0.0065058511681854
Q8NCN2	P04181	0.0065058511681854
Q9Y617	Q9NWD9	0.0065058511681854
P34897	O60909	0.0065058511681854
P34897	Q9BZM2	0.0065058511681854
Q9Y617	Q8N9H8	0.0065058511681854
Q9UKX7	Q8N3F0	0.0065058511681854
Q8NCN2	Q9Y617	0.0065058511681854
Q5MJ07	O95816	0.0065058511681854
P34897	641517	0.0065058511681854
Q9GZZ0	Q96HS1	0.0065058511681854
Q13895	23434	0.0065058511681854
Q9UKX7	Q96PD6	0.0065058511681854
79168	Q9Y617	0.0065058511681854
Q9UKX7	Q9NSB4	0.0065058511681854
O43660	Q8N3F0	0.0065058511681854
O43660	P14770	0.0065058511681854
Q9NRE2	P24752	0.0065058511681854
Q9UKX7	P04003	0.0065058511681854
Q9Y617	Q8N3A8	0.0065058511681854
Q9UKX7	245915	0.0065058511681854
Q9BXR5	O95816	0.0065058511681854
Q96B49	P04181	0.0065058511681854
Q6ZQY3	P24752	0.0065058511681854
P34897	154386	0.0065058511681854
Q70CQ1	Q9UKX7	0.0065058511681854
Q13895	A8MTA8	0.0065058511681854
Q9UKX7	Q96MR6	0.0065058511681854
Q8N6P7	O43660	0.0065058511681854
750	P24752	0.0065058511681854
Q9UJ42	P04181	0.0065058511681854
442523	P04181	0.0065058511681854
A6ND48	Q9UKX7	0.0065058511681854
Q9UKX7	Q52LA3	0.0065058511681854
Q9UKX7	Q9HD90	0.0065058511681854
Q8TCP9	Q96HS1	0.0065058511681854
P17029	Q9Y617	0.0065058511681854
23434	Q9UKX7	0.0065058511681854
6526	Q9Y617	0.0065058511681854
Q13895	343070	0.0065058511681854
Q9P1U0	Q13895	0.0065058511681854
Q9UKX7	Q6ZSA7	0.0065058511681854
Q9UKX7	Q8IVL0	0.0065058511681854
Q9UKX7	Q8NGN2	0.0065058511681854
P28332	O43660	0.0065058511681854
Q9NRX6	Q9UKX7	0.0065058511681854
Q13895	P19793	0.0065058511681854
Q9UKX7	Q9BPU9	0.0065058511681854
Q8NGR4	Q96HS1	0.0065058511681854
401535	Q9Y617	0.0065058511681854
Q9UKX7	Q86TB3	0.0065058511681854
Q6IFN5	Q9Y617	0.0065058511681854
P00918	P27469	0.0065058511681854
Q5JQS6	P00918	0.0065058511681854
Q5U649	Q9Y617	0.0065058511681854
283551	Q96HS1	0.0065058511681854
P49863	P10515	0.0065058511681854
Q9UKX7	A1A4G5	0.0065058511681854
Q9UKX7	Q9UKL4	0.0065058511681854
Q9UKX7	Q9HAT1	0.0065058511681854
400359	Q9UKX7	0.0065058511681854
P0C7Q2	Q9UKX7	0.0065058511681854
Q9NQV5	O95816	0.0065058511681854
Q13895	Q9NTU4	0.0065058511681854
Q8IZJ1	Q9Y617	0.0065058511681854
Q9UKX7	Q86XK3	0.0065058511681854
Q9UKX7	A1YPR0	0.0065058511681854
Q8WX39	P24752	0.0065058511681854
Q15369	Q6UWM5	0.0065058511681854
Q99497	Q5VWW1	0.0065058511681854
P34897	Q96PD6	0.0065058511681854
Q9UKX7	Q9Y2W3	0.0065058511681854
Q6ZS11	P60866	0.0065058479085564
Q8IUS5	P62899	0.0065058371983468
P10809	P49914	0.0065058316104114
P24310	391634	0.0065058250911533
P43357	391634	0.0065058250911533
P63173	Q8IWZ8	0.0065058232285082
O75947	P42126	0.0065058204345405
O95248	Q01650	0.0065058204345405
Q00403	O60664	0.0065058204345405
P60953	O75439	0.0065058204345405
O00469	P49591	0.0065058204345405
O00193	Q96RP9	0.0065058204345405
O14764	Q8IV08	0.0065058195032179
Q92820	Q9H159	0.0065058195032179
Q92820	Q6NUN0	0.0065058195032179
Q92820	P19484	0.0065058195032179
Q16445	P13073	0.0065058195032179
P13073	Q5T9C9	0.0065058195032179
Q9H825	P13073	0.0065058195032179
Q92820	Q96S94	0.0065058195032179
O15145	Q8N5V2	0.0065058195032179
Q92820	Q9NZS2	0.0065058195032179
Q8IV08	Q8N831	0.0065058195032179
Q8IV08	Q96FM1	0.0065058195032179
Q9Y2B4	Q8IV08	0.0065058195032179
P05543	Q8IV08	0.0065058195032179
Q8IV08	O60602	0.0065058195032179
O15145	Q2M3T9	0.0065058195032179
Q9UIF3	Q8IV08	0.0065058195032179
Q8N8Y5	Q92820	0.0065058195032179
Q92820	Q8TD20	0.0065058195032179
Q5JNZ3	Q8IV08	0.0065058195032179
Q92820	Q6UWT4	0.0065058195032179
O15354	Q8IV08	0.0065058195032179
Q92820	Q9UKA8	0.0065058195032179
O15354	Q92820	0.0065058195032179
O00139	Q92820	0.0065058195032179
O96033	Q92820	0.0065058195032179
Q6NVH7	P13073	0.0065058195032179
O15145	Q9NPG2	0.0065058195032179
Q92820	Q86US8	0.0065058195032179
Q92820	P49746	0.0065058195032179
Q00978	Q92820	0.0065058195032179
124149	P13073	0.0065058195032179
P13073	Q9Y546	0.0065058195032179
Q92820	Q9BVJ7	0.0065058195032179
P13073	Q96P56	0.0065058195032179
Q9NWM0	Q92820	0.0065058195032179
Q496J9	Q8IV08	0.0065058195032179
Q8IV08	P00797	0.0065058195032179
Q92820	Q9UBM8	0.0065058195032179
Q8NCQ5	P13073	0.0065058195032179
O15145	Q96L34	0.0065058195032179
Q9NXC2	P13073	0.0065058195032179
P13073	P51955	0.0065058195032179
P13073	P29622	0.0065058195032179
Q14774	P13073	0.0065058195032179
P13073	Q9UK11	0.0065058195032179
Q96AQ7	P13073	0.0065058195032179
P13073	P23945	0.0065058195032179
Q9H0C5	P13073	0.0065058195032179
Q99500	P13073	0.0065058195032179
Q9Y2D2	P13073	0.0065058195032179
P13073	Q8N5C6	0.0065058195032179
O15145	Q7Z5H3	0.0065058195032179
O15145	Q7Z5L4	0.0065058195032179
Q86TU7	P13073	0.0065058195032179
P49146	Q92820	0.0065058195032179
P13073	Q96DC7	0.0065058195032179
P13073	Q8N6W0	0.0065058195032179
Q92820	P42331	0.0065058195032179
Q6ICB4	O15145	0.0065058195032179
P13073	Q6UY01	0.0065058195032179
Q7Z7F0	P13073	0.0065058195032179
Q49AM1	P13073	0.0065058195032179
Q8NBR6	P13073	0.0065058195032179
P13073	Q9H6L5	0.0065058195032179
Q13394	P13073	0.0065058195032179
P13073	Q8TDX6	0.0065058195032179
P13073	Q9NY72	0.0065058195032179
Q9NQS5	P13073	0.0065058195032179
P13073	Q86W67	0.0065058195032179
P82673	Q9UPQ0	0.0065058157779276
Q8WW12	Q15102	0.0065058153122663
Q08379	Q96NC0	0.0065058101899921
Q86XI2	P56381	0.0065058097243309
O43164	Q5VTL8	0.0065058069303631
O43169	Q96FK6	0.0065058036707341
Q8TF09	P24752	0.0065058036707341
Q8N568	Q9UKW4	0.0065058036707341
Q9H0E9	Q6P2I3	0.0065058036707341
P67812	Q9UKD1	0.0065057869069278
Q6ZRI6	P35916	0.0065057869069278
O95789	Q96G25	0.0065057869069278
Q9NXU5	P84085	0.0065057869069278
P53708	Q96F86	0.0065057869069278
O14495	Q6IQ49	0.0065057869069278
Q9H160	Q12789	0.0065057869069278
O43865	P42773	0.0065057869069278
Q13395	P16520	0.0065057869069278
P01562	P17050	0.0065057869069278
Q96FZ7	Q12860	0.0065057869069278
Q5SZL2	Q86TM6	0.0065057869069278
P19532	P08253	0.0065057869069278
Q92759	Q9BX68	0.0065057869069278
P35226	O75503	0.0065057869069278
O15151	P63172	0.0065057869069278
Q15172	P37268	0.0065057869069278
P08253	Q8TEA7	0.0065057869069278
P50148	Q9NRN7	0.0065057869069278
Q9H9Y4	Q9Y285	0.0065057869069278
P82930	100528064	0.0065057869069278
Q93074	O15182	0.0065057869069278
Q9HBU6	Q9UIQ6	0.0065057869069278
P17707	Q9H2G4	0.0065057869069278
Q9NV70	P49841	0.0065057869069278
Q8TAT6	P53671	0.0065057869069278
Q9NQ79	P35556	0.0065057869069278
P33552	266971	0.0065057869069278
Q9NVR0	Q00987	0.0065057869069278
Q86VK4	Q9UBV8	0.0065057869069278
Q53H96	P12259	0.0065057869069278
Q8TAC2	P49959	0.0065057869069278
Q9NVR7	P35556	0.0065057869069278
Q9HAJ7	Q12789	0.0065057869069278
P51798	Q96I51	0.0065057869069278
O75448	O15182	0.0065057869069278
O75911	Q96L58	0.0065057869069278
Q6PI26	E5RIL1	0.0065057869069278
Q14BN4	P02452	0.0065057869069278
P55899	Q9HCU4	0.0065057869069278
O43933	P53671	0.0065057869069278
P52803	P50336	0.0065057869069278
A6ND36	O95772	0.0065057869069278
Q9BWG4	Q5VZL5	0.0065057869069278
P98164	Q2VPB7	0.0065057869069278
O95299	Q96P71	0.0065057869069278
O15182	Q9BWU1	0.0065057869069278
Q8WUF8	Q6IQ49	0.0065057869069278
Q9BT40	O60941	0.0065057869069278
Q8N8J7	Q96P70	0.0065057869069278
Q3T906	P18075	0.0065057869069278
P29597	Q96MH7	0.0065057869069278
Q9BTT4	O15182	0.0065057869069278
Q8TEB9	Q0VGL1	0.0065057869069278
P18846	O95298	0.0065057869069278
P69905	P14209	0.0065057869069278
Q9BZH6	Q6NUM6	0.0065057869069278
Q8N7R7	O15182	0.0065057869069278
Q9NR33	O00754	0.0065057869069278
Q9NQX7	Q8IVT5	0.0065057869069278
Q8IYR6	Q9H2H9	0.0065057869069278
Q96ND0	Q9NZ63	0.0065057869069278
Q86UL3	P09038	0.0065057869069278
Q6WRX3	P14373	0.0065057869069278
Q96IK1	Q9NP73	0.0065057869069278
P50148	Q9NVR0	0.0065057869069278
Q9UBK9	Q8TB52	0.0065057869069278
Q9UJX2	Q9H977	0.0065057869069278
P52790	A5A3E0	0.0065057869069278
Q53EQ6	O60462	0.0065057869069278
P20036	Q5VZL5	0.0065057869069278
Q96ND0	Q13367	0.0065057869069278
Q9NWT6	Q9BRX5	0.0065057869069278
Q6DN90	Q8N6S4	0.0065057869069278
Q9Y287	Q7Z4L5	0.0065057869069278
Q9NPF5	P26885	0.0065057869069278
P50148	Q9H2Y7	0.0065057869069278
Q4VC31	Q9H467	0.0065057869069278
Q4VC31	Q6NXT6	0.0065057869069278
Q96JH8	Q6DN90	0.0065057869069278
P04440	Q8WVI0	0.0065057869069278
Q9NVP1	Q9BYG5	0.0065057869069278
Q16774	Q6AI12	0.0065057869069278
P15291	Q16864	0.0065057869069278
P15291	Q14BN4	0.0065057869069278
Q9H2H9	Q96EE4	0.0065057869069278
Q8WWI1	P09017	0.0065057869069278
Q8WV74	O75487	0.0065057869069278
P35916	Q9UPW6	0.0065057869069278
Q0VDD8	Q9Y6C9	0.0065057869069278
Q9BUL9	O15182	0.0065057869069278
P54687	O95749	0.0065057869069278
Q6PCB8	Q14680	0.0065057869069278
P08253	O75143	0.0065057869069278
P33527	P51857	0.0065057869069278
Q14790	O15270	0.0065057869069278
O15182	Q15648	0.0065057869069278
Q8N6M3	Q9UL46	0.0065057869069278
O14548	P08253	0.0065057869069278
Q13888	Q8IUR0	0.0065057869069278
Q8N684	Q5BVD1	0.0065057869069278
Q14332	Q04656	0.0065057869069278
Q4VC31	Q8TD17	0.0065057869069278
Q96ND0	Q9UPM9	0.0065057869069278
Q15172	Q96ER3	0.0065057869069278
Q96ES6	P11532	0.0065057869069278
Q8WXA3	Q96MM7	0.0065057869069278
Q9NV96	Q9H3H9	0.0065057869069278
Q8WVZ9	Q92611	0.0065057869069278
P38435	Q7Z4L5	0.0065057869069278
O96011	Q8NAT1	0.0065057869069278
Q9C0D3	Q7LGC8	0.0065057869069278
Q9Y4F5	P35556	0.0065057869069278
O60462	Q8NHS3	0.0065057869069278
Q9UPQ3	Q6NUQ4	0.0065057869069278
Q96HI0	Q5GLZ8	0.0065057869069278
Q9HAV0	Q15788	0.0065057869069278
Q8TDB4	Q9NX47	0.0065057869069278
Q9Y2Q5	Q9UKK6	0.0065057869069278
Q86UQ0	Q9UBB6	0.0065057869069278
Q9UKY4	O15344	0.0065057869069278
Q8WXG6	Q8N1G0	0.0065057869069278
Q13332	Q8IZD4	0.0065057869069278
Q86XS8	Q9UI09	0.0065057869069278
Q9NR33	Q8WVZ9	0.0065057869069278
Q9HBU6	Q9Y673	0.0065057869069278
Q86WC4	Q9NP73	0.0065057869069278
Q9UF33	Q9BSK2	0.0065057869069278
Q9UKB1	Q14681	0.0065057869069278
Q8NE62	Q15477	0.0065057869069278
Q96HD1	Q9NX62	0.0065057869069278
P0DPH7	Q9UPW6	0.0065057869069278
Q9Y5G1	P55265	0.0065057869069278
Q9H9L4	Q5T447	0.0065057869069278
Q8WV41	Q5T447	0.0065057869069278
O75496	Q6DKK2	0.0065057869069278
Q9Y4X5	P35813	0.0065057869069278
Q8WXG6	Q0D2I5	0.0065057869069278
Q96RL7	P30260	0.0065057869069278
O95563	O43318	0.0065057869069278
Q8IWU5	Q9BY77	0.0065057869069278
Q6ICH7	Q6P6B1	0.0065057869069278
P62072	P35749	0.0065057869069278
Q9NYU1	Q6ZUJ8	0.0065057869069278
Q9NQ66	O95299	0.0065057869069278
Q9UNH7	Q9NVJ2	0.0065057869069278
Q9P0P0	Q16342	0.0065057869069278
Q9H902	Q86TM6	0.0065057869069278
Q9GZT8	Q969R8	0.0065057869069278
O75153	Q9UI09	0.0065057869069278
P11277	Q9NX62	0.0065057869069278
Q9Y520	Q9Y6J0	0.0065057869069278
Q96L34	O95772	0.0065057869069278
Q9Y2G8	P98196	0.0065057869069278
O60503	P55061	0.0065057869069278
Q96MV1	266971	0.0065057869069278
Q13395	Q8WY54	0.0065057869069278
Q6DKK2	O75529	0.0065057869069278
Q15172	Q8N6S5	0.0065057869069278
Q68CL5	Q9Y673	0.0065057869069278
P50336	Q5T1C6	0.0065057869069278
Q15906	Q6DKK2	0.0065057869069278
Q9H0D6	Q9Y6J0	0.0065057869069278
O15228	Q8N2A8	0.0065057869069278
O75153	Q99747	0.0065057869069278
Q8N0T1	Q9Y2I7	0.0065057869069278
Q08AH1	Q6IQ49	0.0065057869069278
P58335	Q9UKV5	0.0065057869069278
Q8TDB4	Q9Y3S1	0.0065057869069278
Q0GE19	Q96HI0	0.0065057869069278
Q5TC12	Q9H019	0.0065057869069278
Q9ULT8	Q8N4L2	0.0065057869069278
Q86TI2	P45984	0.0065057869069278
Q9NSG2	Q99661	0.0065057869069278
Q8N9N8	Q8IWZ8	0.0065057869069278
Q6PID8	Q9GZT4	0.0065057869069278
Q86TW2	Q14BN4	0.0065057869069278
Q3SYG4	Q8IUE6	0.0065057869069278
P14859	O15355	0.0065057869069278
Q9HBU6	Q6P996	0.0065057869069278
Q15118	Q96HN2	0.0065057869069278
Q15172	Q9HAV0	0.0065057869069278
P81877	Q5VZL5	0.0065057869069278
Q9HAV0	645345	0.0065057869069278
Q7Z3J2	O14975	0.0065057869069278
Q9BX68	Q9NQZ6	0.0065057869069278
Q6UW02	Q9UNQ2	0.0065057869069278
Q15036	Q8WUD6	0.0065057869069278
Q6P1M9	Q9UKE5	0.0065057869069278
P05496	Q9NTI5	0.0065057869069278
Q9UBI1	Q9UNK9	0.0065057869069278
Q99611	P05556	0.0065057869069278
Q5W111	P36896	0.0065057869069278
Q96PU5	Q9C0E8	0.0065057869069278
Q9Y696	P02766	0.0065057869069278
Q96F46	Q86UP3	0.0065057869069278
Q8WVP7	Q9NY27	0.0065057869069278
Q9Y5Z7	Q13522	0.0065057869069278
Q9Y3P4	Q96FZ7	0.0065057869069278
Q96C01	Q9NRG1	0.0065057869069278
P62072	Q9UKT4	0.0065057869069278
Q6AI08	Q9H4I2	0.0065057869069278
Q9Y2C4	O95602	0.0065057869069278
Q9UPQ7	Q6YP21	0.0065057869069278
O14531	Q9Y4X5	0.0065057869069278
Q9Y6G5	O14975	0.0065057869069278
Q9H2W6	Q9P2H3	0.0065057869069278
Q99757	P17482	0.0065057869069278
Q86VX2	O14975	0.0065057869069278
80028	P07225	0.0065057869069278
O95084	O95772	0.0065057869069278
Q15036	Q8IUX1	0.0065057869069278
O14975	Q9GZQ3	0.0065057869069278
Q6P0N0	Q12788	0.0065057869069278
Q9Y3P4	P46736	0.0065057869069278
P60602	Q96HI0	0.0065057869069278
Q99942	Q9Y5F7	0.0065057869069278
Q12974	Q9Y6D5	0.0065057869069278
Q9H0M0	Q5GLZ8	0.0065057869069278
Q9HD34	Q8IW35	0.0065057869069278
Q9UMX1	Q9UNK9	0.0065057869069278
Q8TDB4	Q5T6S3	0.0065057869069278
P53708	Q07864	0.0065057869069278
Q96KN3	Q8NCE0	0.0065057869069278
Q96A57	O94991	0.0065057869069278
P17028	Q5T3J3	0.0065057869069278
O75165	Q6DKK2	0.0065057869069278
Q6P6B1	Q70CQ3	0.0065057869069278
Q15477	55747	0.0065057869069278
P62987	Q9NX62	0.0065057869069278
P98196	Q96S66	0.0065057869069278
Q9UKZ9	Q8TCU4	0.0065057869069278
Q9HBU6	O43759	0.0065057869069278
Q8NEN9	Q9P0V9	0.0065057869069278
P46199	Q96IC2	0.0065057869069278
Q6DKK2	P30260	0.0065057869069278
Q14BN4	Q9Y3B3	0.0065057869069278
O94967	Q9UPY3	0.0065057869069278
P20248	266971	0.0065057869069278
Q5SVS4	Q9P0I2	0.0065057869069278
Q9H9B4	Q96P71	0.0065057869069278
Q9UPQ3	O14949	0.0065057869069278
P98196	Q5BJH7	0.0065057869069278
Q6DKK2	Q96L91	0.0065057869069278
Q5MNZ6	Q6PID6	0.0065057869069278
Q6IQ49	Q86VZ2	0.0065057869069278
Q6IQ49	Q9ULC3	0.0065057869069278
Q15006	Q9HBU6	0.0065057869069278
Q9HCL2	P56556	0.0065057869069278
Q8N612	Q9P2E5	0.0065057869069278
Q8IWA0	Q9NX62	0.0065057869069278
O43543	Q5VW38	0.0065057869069278
O43678	Q96GP6	0.0065057869069278
Q9NXL9	Q96AE7	0.0065057869069278
80028	Q9H1A3	0.0065057869069278
Q9Y399	Q9BYG5	0.0065057869069278
Q9NR33	Q5T447	0.0065057869069278
Q5MNZ6	Q9NXB9	0.0065057869069278
P35625	Q9BQQ3	0.0065057869069278
Q16706	P0C7P0	0.0065057869069278
O75911	Q96MM7	0.0065057869069278
Q9UJX5	Q5T447	0.0065057869069278
664618	Q9UMX1	0.0065057869069278
Q53S58	Q9HBU6	0.0065057869069278
P05496	Q9UFG5	0.0065057869069278
Q9P2F8	Q8TBF5	0.0065057869069278
O94985	Q9HBU6	0.0065057869069278
Q53H96	P0C7P0	0.0065057869069278
O15228	Q96IK5	0.0065057869069278
O95210	Q96RP9	0.0065057869069278
Q9HD23	Q92521	0.0065057869069278
O43678	P51687	0.0065057869069278
Q8NBN3	P56377	0.0065057869069278
Q70UQ0	Q8TAD7	0.0065057869069278
Q8WUY8	Q8NI22	0.0065057869069278
Q16342	Q96A37	0.0065057869069278
Q9Y2Q5	Q7Z3E2	0.0065057869069278
Q96T17	Q6V0I7	0.0065057869069278
Q96E52	P30260	0.0065057869069278
Q9H9B4	Q9NQ66	0.0065057869069278
Q8IWF6	Q96FL8	0.0065057869069278
Q9BZH6	Q14534	0.0065057869069278
Q9H2J4	P50993	0.0065057869069278
Q8IWS0	Q96BJ3	0.0065057869069278
Q15155	P98196	0.0065057869069278
Q9H5Q4	O94887	0.0065057869069278
Q9NWW5	Q969M1	0.0065057869069278
Q8NBN3	Q8WYA0	0.0065057869069278
Q9Y5K8	Q8NBL1	0.0065057869069278
P67812	P98196	0.0065057869069278
Q9NR33	Q9H1B5	0.0065057869069278
O43678	Q9H0H3	0.0065057869069278
Q5VWZ2	Q8WYN0	0.0065057869069278
Q8TCG2	Q9H1A4	0.0065057869069278
Q04726	Q70UQ0	0.0065057869069278
P98196	Q96IV0	0.0065057869069278
Q96FL8	P56182	0.0065057869069278
Q9Y606	Q9NWK9	0.0065057869069278
O75122	Q8NCR0	0.0065057869069278
Q9H0V1	Q96NB2	0.0065057869069278
Q14BN4	Q6NT16	0.0065057869069278
Q8IW92	Q9P2E7	0.0065057869069278
Q9H0D6	Q9P2H3	0.0065057869069278
Q53H96	Q96A57	0.0065057869069278
O94822	Q7Z7A4	0.0065057869069278
Q9Y483	Q96AE7	0.0065057869069278
Q7Z2Z2	Q96NB2	0.0065057869069278
Q9BZI7	Q96KP1	0.0065057869069278
Q14696	O14786	0.0065057869069278
Q9H871	Q8IYS0	0.0065057869069278
Q6P9H4	Q6PGP7	0.0065057869069278
Q96IC2	266971	0.0065057869069278
Q6NS38	Q96NB2	0.0065057869069278
P0C7P0	Q9UIW2	0.0065057869069278
Q9BY50	266971	0.0065057869069278
Q8TDN4	Q9H2J7	0.0065057869069278
Q9P0U3	Q86U44	0.0065057869069278
Q8WXG6	Q9BX10	0.0065057869069278
Q96FL8	Q9UI09	0.0065057869069278
O75781	Q6ZU65	0.0065057869069278
Q8WXA3	Q9H1A3	0.0065057869069278
Q7Z3E2	Q8WTS6	0.0065057869069278
P58335	Q9NWW5	0.0065057869069278
Q9BRX5	P29144	0.0065057869069278
Q96NB2	Q96P71	0.0065057869069278
Q8N697	P54764	0.0065057869069278
Q8WVR3	Q5XPI4	0.0065057869069278
Q5SW79	Q8N680	0.0065057869069278
Q53H96	Q6UB28	0.0065057869069278
Q8WUA2	Q8NBE8	0.0065057869069278
P34059	O94768	0.0065057869069278
Q6ZU65	Q14197	0.0065057869069278
Q8N6R0	Q8WXA3	0.0065057869069278
Q8NAF0	Q9UMX1	0.0065057869069278
P01023	Q5VSL9	0.0065057869069278
Q9NX62	Q9UHW9	0.0065057869069278
Q6VN20	Q14679	0.0065057869069278
Q08117	O15235	0.0065057869069278
Q8N684	Q9Y2U9	0.0065057869069278
P16333	Q9BT09	0.0065057869069278
Q6P6B1	Q14232	0.0065057869069278
Q02447	O94776	0.0065057869069278
Q5TF39	Q9Y2U8	0.0065057869069278
P49815	A0PJZ3	0.0065057869069278
Q6PID6	Q15836	0.0065057869069278
Q92558	P14550	0.0065057869069278
O95229	Q9NYB9	0.0065057869069278
Q6DKK2	Q9UL42	0.0065057869069278
P34059	Q15025	0.0065057869069278
Q9UMZ2	Q96AA3	0.0065057869069278
Q9NSI2	Q9Y6J0	0.0065057869069278
Q14161	Q92802	0.0065057869069278
Q14681	Q8N8L6	0.0065057869069278
Q13395	Q9Y3Q3	0.0065057869069278
P84085	O75460	0.0065057869069278
Q15311	Q16342	0.0065057869069278
Q13480	Q96S59	0.0065057869069278
Q9UJ68	Q9UNE7	0.0065057869069278
Q9Y467	Q96GW9	0.0065057869069278
Q7L5Y9	Q9P2J9	0.0065057869069278
Q9Y2Y0	O43164	0.0065057869069278
P01034	Q13454	0.0065057869069278
O95139	P52306	0.0065057869069278
Q15262	Q96T51	0.0065057869069278
Q86WT1	Q14197	0.0065057869069278
P47928	Q8N5N7	0.0065057869069278
O15235	Q9H3P2	0.0065057869069278
Q13136	Q96DX4	0.0065057869069278
Q96LZ7	O76031	0.0065057869069278
Q14BN4	Q96A19	0.0065057869069278
Q92993	Q6DKK2	0.0065057869069278
P07947	P58004	0.0065057869069278
P52803	Q13576	0.0065057869069278
O95363	Q8IZP0	0.0065057869069278
Q16537	Q6P1A2	0.0065057869069278
Q13576	Q9Y3L3	0.0065057869069278
Q9UL46	Q92685	0.0065057869069278
Q14BN4	Q96AG3	0.0065057869069278
O75414	O95789	0.0065057869069278
Q9Y2A7	O95229	0.0065057869069278
O75563	Q9NRC1	0.0065057869069278
Q9BXS4	Q9UDV7	0.0065057869069278
O43521	Q96AQ6	0.0065057869069278
O95461	Q7L0J3	0.0065057869069278
Q13576	P50993	0.0065057869069278
Q9UBK9	Q15047	0.0065057869069278
O43865	P54687	0.0065057869069278
Q9H0R3	P07947	0.0065057869069278
Q9UJY5	O76031	0.0065057869069278
Q96EE3	Q86SQ7	0.0065057869069278
Q16342	Q9Y3A3	0.0065057869069278
P48454	Q12841	0.0065057869069278
Q16342	Q8N1G0	0.0065057869069278
P23142	Q9BUI4	0.0065057869069278
Q15172	Q9Y5L0	0.0065057869069278
Q5BVD1	O96008	0.0065057869069278
Q8TBE7	O75781	0.0065057869069278
664618	Q06323	0.0065057869069278
P20248	Q05707	0.0065057869069278
Q96JH8	O75781	0.0065057869069278
Q9HD33	Q9Y6J0	0.0065057869069278
P28325	Q8NG27	0.0065057869069278
Q9UMZ2	Q96TC7	0.0065057869069278
Q99943	Q9Y483	0.0065057869069278
Q9BQ15	O95298	0.0065057869069278
Q86U70	Q5VZL5	0.0065057869069278
Q9H6Y7	O96008	0.0065057869069278
P23469	Q9H2H9	0.0065057869069278
Q96K19	Q9UL46	0.0065057869069278
P51812	Q92802	0.0065057869069278
Q01523	Q9NQX7	0.0065057869069278
P27986	O75911	0.0065057869069278
Q9H0E9	Q6DKK2	0.0065057869069278
O43674	Q14BN4	0.0065057869069278
Q8WXG6	Q14534	0.0065057869069278
Q13332	O14972	0.0065057869069278
P34059	Q12815	0.0065057869069278
P55347	Q8NCE0	0.0065057869069278
Q13153	Q92802	0.0065057869069278
Q15003	Q8NB37	0.0065057869069278
P39880	Q9BT17	0.0065057869069278
Q9UN30	Q5T447	0.0065057869069278
O14972	Q9Y6D5	0.0065057869069278
P00750	Q13136	0.0065057869069278
Q9UPY8	Q9NZT1	0.0065057869069278
O95376	P40855	0.0065057869069278
Q6XUX3	Q9Y3D7	0.0065057869069278
Q14203	Q5SXM8	0.0065057869069278
Q08AH1	O00567	0.0065057869069278
Q16342	Q9NZH0	0.0065057869069278
O95271	Q9BUJ0	0.0065057869069278
Q96FC9	Q5T440	0.0065057869069278
P01034	Q8N2A8	0.0065057869069278
Q68CL5	Q9Y2U8	0.0065057869069278
Q9NS91	Q9UKA4	0.0065057869069278
P51530	P47972	0.0065057869069278
Q86UD1	Q12815	0.0065057869069278
Q9UHQ4	O43933	0.0065057869069278
O60476	O43318	0.0065057869069278
Q5MNZ6	Q9Y664	0.0065057869069278
Q16342	Q15554	0.0065057869069278
O95271	P54760	0.0065057869069278
O96008	Q8NC44	0.0065057869069278
O14975	O14773	0.0065057836472988
Q9P0U3	P29590	0.0065057822503149
Q9H0B6	Q03001	0.0065057789906859
Q8N2K0	O00203	0.0065057757310569
Q9UFW8	Q86UA1	0.006505771074444
P46379	P05141	0.0065057692117989
Q14C86	P07814	0.0065057664178311
Q9NR31	Q9NRW7	0.006505764555186
Q14145	Q9Y6K9	0.0065057640895247
P61457	A8K2U0	0.0065057617612183
P05198	Q9NV70	0.0065057598985731
A6NL28-2	Q16762	0.006505758035928
O14773	P62879	0.006505758035928
O00159	P23468	0.006505758035928
O15235	O60784	0.0065057533793151
P50225	P56192	0.0065057524479925
Q6NXT1	P08574	0.0065057454630732
Q06203	P84996	0.0065057380124926
Q9UNM6	Q15102	0.0065057356841862
Q9BYE7	P16220	0.0065057324245572
O00443	Q96JB5	0.0065057291649281
Q9ULE6	Q9H0E2	0.0065057268366217
Q9UDY4	729359	0.0065057254396378
O14556	P40938	0.006505720783025
Q9H1I8	Q15051	0.0065057184547185
Q08378	Q99961	0.0065057156607508
O96005	Q5T9A4	0.006505714263767
P22234	P35453	0.0065057124011218
Q93074	Q06830	0.0065057040192186
P50876	P52294	0.0065057035535573
P46087	Q32M45	0.0065057035535573
O00629	Q9Y2M2	0.0065057035535573
P0C5Y9	O00629	0.0065057035535573
Q86XI6	P22087	0.0065057035535573
O00629	Q9HAS0	0.0065057035535573
O15460	Q15814	0.0065057035535573
Q9H0M0	Q5T5D7	0.0065057035535573
P52294	Q70EK8	0.0065057035535573
P46087	P16150	0.0065057035535573
Q6ZUJ4	P46087	0.0065057035535573
P46013	O94911	0.0065057035535573
O00629	Q6P3S1	0.0065057035535573
P52294	Q15256	0.0065057035535573
O00629	Q6UXL0	0.0065057035535573
Q99567	P22748	0.0065057035535573
O15460	Q9NQW6	0.0065057035535573
Q96EZ4	Q99567	0.0065057035535573
Q9NZ01	P26842	0.0065057035535573
Q5T7P8	O00629	0.0065057035535573
O00629	Q3SY00	0.0065057035535573
O00629	Q9BT49	0.0065057035535573
Q99567	Q9ULQ0	0.0065057035535573
P11586	P50876	0.0065057035535573
Q6F5E8	P52294	0.0065057035535573
O00629	P41159	0.0065057035535573
2630	O00629	0.0065057035535573
P52294	P02741	0.0065057035535573
O00629	Q68DK7	0.0065057035535573
O00629	Q96BQ1	0.0065057035535573
Q8N5C1	Q99567	0.0065057035535573
O00629	Q12802	0.0065057035535573
O95473	O15460	0.0065057035535573
O15460	P26441	0.0065057035535573
Q9H0M0	Q86YV6	0.0065057035535573
O00629	Q7Z7J7	0.0065057035535573
O00629	112401	0.0065057035535573
Q96AX2	Q99567	0.0065057035535573
P52294	Q6AZY7	0.0065057035535573
O15535	Q99567	0.0065057035535573
O15460	Q6PUV4	0.0065057035535573
Q8N336	P11586	0.0065057035535573
Q99567	P51788	0.0065057035535573
Q5MJ09	Q99567	0.0065057035535573
O00629	Q9H093	0.0065057035535573
Q14257	P08217	0.0065057035535573
P41220	O00629	0.0065057035535573
Q9BQ67	Q8NG81	0.0065057007595896
Q9BQ67	P61165	0.0065057007595896
Q9BQ67	Q8NGA1	0.0065057007595896
Q15717	Q13950	0.0065057007595896
Q9BQ67	Q96RD2	0.0065057007595896
Q86SF2	Q63ZY3	0.0065057002939283
Q99569	Q06124	0.0065056993626058
P23378	Q86VP6	0.0065056984312832
Q9H8G2	Q9Y450	0.00650569004938
P01036	O75934	0.00650569004938
O75934	P01037	0.00650569004938
A6NFI3	P51617	0.00650569004938
Q9UMS0	Q6P087	0.00650569004938
A3KMH1	Q96SY0	0.00650569004938
P51809	O43240	0.00650569004938
Q14651	O75487	0.00650569004938
Q9P0K7	Q14139	0.0065056844614446
Q9UFF9	Q13613	0.0065056742168962
O75600	Q147X3	0.0065056718885898
Q5JTZ9	Q99623	0.0065056653693318
P63151	P01037	0.0065056588500738
Q96E11	P04792	0.0065056569874286
Q9HC77	Q99426	0.0065056565217673
Q13835	Q9GZZ8	0.0065056565217673
O15020	Q9NVI1	0.0065056555904448
P08949	P54709	0.0065056546591222
Q13547	Q96LW9	0.0065056523308157
Q13442	Q5T200	0.0065056518651545
Q09028	P18085	0.0065056476742029
P05109	P25787	0.0065056472085416
O95218	Q96KQ7	0.0065056453458964
P55786	Q15049	0.0065056369639933
Q13765	P40925	0.0065056337043643
P67812	Q9UBB4	0.006505633238703
Q04941	P12273	0.0065056262537837
ENSG00000183291	O95747	0.0065056229941546
O43557	Q9NUU7	0.0065056215971708
Q3ZCQ8	O14775	0.0065056211315095
Q92522	O95104	0.0065056211315095
Q6P1M3	P67936	0.006505615543574
O43181	P06493	0.006505612283945
Q96N20	Q92499	0.0065056062303483
P49321	Q9BVM2	0.0065056048333644
O00267	ENSG00000184779	0.0065056015737354
P17275	P67936	0.0065055983141064
P33552	Q9BY32	0.0065055973827838
Q5T1B0	Q9UNZ2	0.0065055969171226
Q9NPA3	Q9H2H8	0.0065055945888161
Q6IBW4	P00492	0.0065055936574935
Q14676	Q15691	0.006505592726171
O00217	Q86YQ8	0.0065055917948484
Q9BRT3	Q9BRA2	0.0065055908635258
P0C5Y9	Q9BRA2	0.0065055908635258
Q9BRA2	Q96I45	0.0065055908635258
P30613	P30405	0.0065055890008807
Q9UQ74	Q00325	0.0065055745653808
Q9UK99	Q9H3G5	0.0065055736340582
P22607	Q10713	0.0065055731683969
O00264	O60245	0.0065055708400905
Q15751	Q96M89	0.0065055689774453
Q9NRH1	Q96RP9	0.0065055624581873
P49458	Q8WYL5	0.0065055624581873
Q8NCW5	O15270	0.0065055624581873
P13473	P49591	0.0065055624581873
Q4ZIN3	P24752	0.0065055624581873
Q53G59	P30050	0.0065055624581873
P07954	Q9Y587	0.0065055596642196
B2RTY4	Q8IZ83	0.0065055517479777
Q8N1I0	Q15907	0.0065055442973971
Q92522	O60826	0.0065055433660745
Q5D862	P43026	0.0065055410377681
P08670	Q9NR21	0.0065055331215262
P06576	Q9NR21	0.0065055331215262
P08670	Q9NRW4	0.0065055331215262
P08670	Q96B77	0.0065055331215262
P08670	Q7L5Y6	0.0065055331215262
P08670	Q14330	0.0065055331215262
Q8N5C1	P08670	0.0065055331215262
P08670	Q7Z5L4	0.0065055331215262
P08670	P52736	0.0065055331215262
Q3SY56	P08670	0.0065055331215262
P06576	Q92686	0.0065055331215262
P08670	Q96P56	0.0065055331215262
P08670	Q8N6M0	0.0065055331215262
P08670	Q9UH90	0.0065055331215262
P08670	Q68DK2	0.0065055331215262
P25311	Q9Y6A4	0.0065055275335907
O15287	O60784	0.006505524739623
P23381	P13489	0.0065055242739617
Q92889	Q99471	0.0065055233426392
Q6UWJ1	Q8NHP8	0.0065055163577198
Q9UH65	P61353	0.0065055158920586
P62841	Q04609	0.006505514960736
Q07021	Q9NXR8	0.0065055135637521
Q07020	P18085	0.0065055126324296
P31943	25812	0.0065055075101554
Q86XE3	P31943	0.0065055075101554
Q8NI51	P31943	0.0065055075101554
P09936	O15143	0.0065055019222199
Q8WUM0	Q7RTV0	0.0065054944716393
P17066	Q9NRP7	0.0065054935403168
Q96EE3	P29279	0.0065054921433329
P03886	O14787	0.0065054879523813
O00232	Q9ULY5	0.0065054856240749
Q400G9	Q13085	0.0065054856240749
O15164	Q13823	0.0065054837614297
Q13322	P11586	0.006505480967462
Q7Z4V5	Q9UI30	0.0065054781734943
P51858	P04181	0.0065054772421717
P17096	O94886	0.0065054758451879
Q12931	Q5T750	0.0065054739825427
Q9P0S3	P40429	0.0065054618753492
Q92734	P54709	0.0065054600127041
P52272	P84243	0.0065054572187364
Q9Y2W1	Q9Y265	0.006505446974188
P31483	Q5T4S7	0.0065054395236074
Q6V1X1	Q8NCW5	0.0065054325386881
Q8IZH2	Q9BV44	0.0065054320730268
P13674	P52789	0.0065054288133978
A6NKZ8	O76031	0.0065054283477365
Q9BQ95	Q16585	0.0065054278820753
A8MVW0	O96005	0.006505427416414
Q9H1R2	P05091	0.0065054269507527
Q9UKT7	P53611	0.0065054222941398
P50748	Q13561	0.0065054204314947
Q9Y5Y0	P61421	0.0065054185688495
Q9Y2P8	P38432	0.0065054181031882
P33993	P00797	0.0065054171718657
Q99988	Q9Y2X3	0.0065054153092205
P0DI82	C9JLW8	0.0065054153092205
P13010	Q9UBB9	0.0065054111182689
Q4J6C6	P68036	0.0065054087899625
P60604	Q9H0W5	0.0065054087899625
Q96BR5	Q9H0X4	0.0065054087899625
Q15388	P01920	0.0065054087899625
Q15637	Q9BZE9	0.006505406461656
Q9H936	Q9UPQ4	0.0065054050646722
O43776	P28482	0.0065054013393819
Q96PC2	Q9P289	0.0065053985454142
P17031	P49441	0.0065053985454142
Q8IWV8	Q8WUM9	0.0065053957514464
P60981	Q9H2D1	0.0065053929574787
P78417	P60903	0.0065053915604949
Q8WXF1	Q9GZS1	0.0065053915604949
P47985	Q9ULZ3	0.0065053915604949
Q15005	Q9NUQ9	0.0065053915604949
P18669	P57735	0.0065053915604949
Q5JRX3	P35222	0.0065053915604949
Q14498	Q9BST9	0.0065053915604949
Q14919	Q9NR31	0.0065053915604949
P50579	Q9NZL9	0.0065053915604949
Q9BT78	P50213	0.0065053915604949
P40926	P09132	0.0065053915604949
Q16836	P52566	0.0065053915604949
Q9BZJ0	P06396	0.0065053915604949
O43837	Q13867	0.0065053915604949
Q96D71	Q9NX08	0.0065053878352046
Q9BUB7	O95816	0.0065053864382207
Q9UK22	A5D8T8	0.0065053827129304
O94952	Q7LG56	0.0065053827129304
Q9NYF8	O00478	0.0065053827129304
P27469	Q12965	0.0065053827129304
P53680	P38935	0.0065053827129304
P49748	Q96Q35	0.0065053827129304
Q14315	Q5JPH6	0.0065053817816078
Q16576	O76015	0.0065053766593337
Q14596	Q14997	0.0065053733997046
Q01081	P04083	0.0065053715370595
O95158	Q9Y512	0.0065053710713982
P06576	Q5RI15	0.0065053682774305
P21399	Q96AE4	0.0065053654834628
Q9Y678	P21796	0.0065053640864789
Q92633	Q99733	0.0065053622238337
P42357	Q96GX1	0.0065053617581725
O43684	P55263	0.0065053571015596
O15127	Q14671	0.0065053533762693
Q8WZA1	P08572	0.0065053533762693
O43169	Q9ULJ8	0.0065053533762693
Q14203	P04062	0.0065053533762693
Q8N5D0	Q96JA1	0.0065053533762693
O60739	Q8IWZ3	0.0065053533762693
Q8WUM4	Q9NQ88	0.0065053505823016
P08579	Q7Z4H7	0.0065053477883338
Q13188	Q9BVL2	0.0065053477883338
Q9UHJ9	Q08209	0.0065053477883338
Q562R1	O60271	0.0065053477883338
Q9HD45	Q15004	0.0065053459256887
Q15599	ENSG00000174100	0.0065053338184952
Q93008	Q7L3S4	0.0065053286962211
Q9UMR2	Q96M89	0.0065053245052695
Q7Z3T8	Q13642	0.0065053231082856
Q96JM3	Q9NRN7	0.0065053170546889
Q13043	P52594	0.0065053170546889
P12236	Q96P47	0.0065053147263824
Q6P2E9	P62316	0.0065053142607212
P54725	O15488	0.0065053119324147
O00358	Q9C0C2	0.0065053021535277
O95478	O43719	0.0065053016878664
Q13547	Q9UPT8	0.0065052937716245
Q6IN85	O60832	0.0065052937716245
Q7L014	Q9NRL2	0.0065052937716245
Q13416	Q8WXA9	0.0065052937716245
O60762	Q7L2E3	0.0065052937716245
P20700	O75787	0.0065052933059632
Q15181	P16615	0.0065052919089794
Q9Y5K5	P35222	0.0065052919089794
Q03701	Q9BVC4	0.0065052905119955
Q9GZL7	Q14689	0.0065052905119955
Q8N335	Q9NP92	0.0065052905119955
Q5T5Y3	P40227	0.0065052849240601
Q5T5Y3	P11498	0.0065052849240601
P62826	Q86TX2	0.0065052849240601
Q5T5Y3	Q00839	0.0065052849240601
P62826	Q86UK7	0.0065052849240601
Q5T5Y3	Q15233	0.0065052849240601
Q5T5Y3	P08238	0.0065052849240601
P23396	Q96F07	0.0065052849240601
Q5T5Y3	P17987	0.0065052849240601
Q7Z478	P17987	0.0065052849240601
Q96RQ3	Q86UK7	0.0065052849240601
Q5T5Y3	Q96RQ3	0.0065052849240601
Q5T5Y3	Q06830	0.0065052849240601
Q14676	Q96RQ3	0.0065052849240601
Q8NC51	Q86TX2	0.0065052849240601
P06733	Q5T5Y3	0.0065052849240601
Q86TX2	Q96RQ3	0.0065052849240601
P62826	Q7Z478	0.0065052849240601
Q5T5Y3	Q07021	0.0065052849240601
P62826	Q15545	0.0065052849240601
Q96EB1	Q96RQ3	0.0065052849240601
Q5T5Y3	P23396	0.0065052849240601
Q7Z478	Q96RQ3	0.0065052849240601
O60566	Q96RQ3	0.0065052849240601
Q5T5Y3	P25705	0.0065052849240601
Q9UIG0	Q96RQ3	0.0065052849240601
Q99961	Q96RQ3	0.0065052849240601
Q5T5Y3	P07437	0.0065052849240601
P08670	Q5T5Y3	0.0065052849240601
P62826	Q5T5Y3	0.0065052849240601
Q5T5Y3	P05141	0.0065052849240601
Q5T5Y3	P06748	0.0065052849240601
Q8IUD2	Q96RQ3	0.0065052849240601
Q14676	P25705	0.0065052849240601
Q7Z478	P21333	0.0065052849240601
P50990	Q7Z478	0.0065052849240601
Q86TX2	P23396	0.0065052849240601
Q9UIG0	P05141	0.0065052849240601
P24941	Q96RQ3	0.0065052849240601
Q7Z478	P08238	0.0065052849240601
Q93052	P68104	0.0065052849240601
Q15545	P08238	0.0065052849240601
P25705	Q86TX2	0.0065052849240601
P35611	P05141	0.0065052849240601
Q93052	P62826	0.0065052849240601
Q86TX2	P17987	0.0065052849240601
P05141	Q99961	0.0065052849240601
P05141	Q86TX2	0.0065052849240601
Q93052	P05141	0.0065052849240601
Q9UIG0	P25705	0.0065052849240601
Q641Q2	Q96RQ3	0.0065052849240601
Q9UIG0	P21333	0.0065052849240601
P50990	Q14676	0.0065052849240601
Q15545	P17987	0.0065052849240601
Q9UIG0	P38646	0.0065052849240601
Q9UIG0	P50990	0.0065052849240601
Q86TX2	Q00839	0.0065052849240601
Q07866	Q96RQ3	0.0065052849240601
Q93052	P25705	0.0065052849240601
P05141	Q7Z478	0.0065052849240601
Q641Q2	P11498	0.0065052849240601
Q5T5Y3	P50990	0.0065052849240601
P50990	Q15545	0.0065052849240601
Q7Z478	P38646	0.0065052849240601
Q9UIG0	P08238	0.0065052849240601
P0DMV9	Q7Z478	0.0065052849240601
Q9UIG0	P17987	0.0065052849240601
Q14676	P17987	0.0065052849240601
P0DMV9	Q99961	0.0065052849240601
P50990	Q86TX2	0.0065052849240601
Q9UIG0	P11142	0.0065052849240601
Q14676	P23396	0.0065052849240601
P05141	Q86UK7	0.0065052849240601
Q86TX2	Q15233	0.0065052849240601
P62826	Q6NZY4	0.0065052849240601
Q8NC51	Q15652	0.0065052849240601
Q7Z478	Q06830	0.0065052849240601
Q00839	Q15652	0.0065052849240601
Q7Z478	P07437	0.0065052849240601
P11498	Q15208	0.0065052849240601
Q9UIG0	P07437	0.0065052849240601
P08238	Q96F07	0.0065052849240601
P11498	Q96F07	0.0065052849240601
Q9H0L4	Q96RQ3	0.0065052849240601
P16333	Q96RQ3	0.0065052849240601
P07437	Q99961	0.0065052849240601
Q15233	Q15652	0.0065052849240601
Q9H0L4	P11498	0.0065052849240601
P52272	Q86UK7	0.0065052849240601
Q15208	Q96RQ3	0.0065052849240601
P25705	Q96F07	0.0065052849240601
P16333	P11498	0.0065052849240601
Q53EZ4	Q96RQ3	0.0065052849240601
Q641Q2	P17987	0.0065052849240601
Q96RQ3	Q96F07	0.0065052849240601
P11498	Q53EZ4	0.0065052849240601
P06733	Q86UK7	0.0065052849240601
Q9UIG0	P11498	0.0065052849240601
Q9UIG0	Q06830	0.0065052849240601
P11498	Q86TX2	0.0065052849240601
Q06830	Q86UK7	0.0065052849240601
P06748	Q86TX2	0.0065052849240601
Q96A49	P11498	0.0065052849240601
Q07021	Q99961	0.0065052849240601
P11498	Q7Z478	0.0065052849240601
P06733	Q7Z478	0.0065052849240601
Q86TX2	Q06830	0.0065052849240601
Q92545	Q96T21	0.0065052821300923
P52701	P01037	0.0065052774734795
Q9BTM9	Q6UB35	0.0065052756108343
Q8IWL1	Q9H477	0.0065052742138504
Q86VP6	Q9H078	0.0065052723512053
Q86YR5	P47224	0.006505271885544
Q9H2U2	Q9UMY4	0.0065052630379796
P49005	P98194	0.006505255587399
Q99798	O95231	0.0065052551217377
Q86VQ0	P19474	0.0065052551217377
Q9P258	Q9H0A9	0.0065052551217377
Q9H4Y5	Q13409	0.0065052551217377
Q99798	Q5VWX1	0.0065052551217377
Q13409	Q9NRR8	0.0065052551217377
Q99962	Q96H20	0.0065052402205765
P30044	Q9NQZ2	0.0065052341669797
Q9H7B4	ENSG00000103426	0.0065052327699959
P51688	O15270	0.0065052323043346
Q86UA1	Q3ZCM7	0.006505224853754
Q9NQW7	Q96S55	0.0065052239224314
Q9UJA3	P63010	0.0065052239224314
Q96G03	Q9UMY1	0.0065052211284637
Q9NQP4	O75072	0.0065052188001573
Q71RC9	Q2TAY7	0.0065052174031734
Q9Y262	Q9NYL2	0.0065052169375121
P47929	O60343	0.0065052034333348
P05090	Q9NX40	0.0065051959827542
Q96BR5	Q14849	0.0065051936544477
Q6ZS11	Q01844	0.0065051931887865
Q5K4L6	Q9BUQ8	0.0065051917918026
Q02127	Q8NBU5	0.0065051913261413
Q07021	Q9NXW9	0.0065051866695284
Q9H2D6	Q8NFW8	0.0065051834098994
Q96IZ7	P16403	0.0065051806159317
Q14684	80336	0.0065051806159317
P24390	O00330	0.0065051754936575
P26599	Q9HBZ2	0.0065051666460931
P61960	P46778	0.0065051661804318
Q9UQ80	Q6N075	0.0065051591955125
Q92947	Q86UW1	0.0065051591955125
Q92947	Q6ZRI8	0.0065051591955125
Q92947	P63215	0.0065051591955125
Q92947	Q8IVU3	0.0065051591955125
Q92947	Q6NUN0	0.0065051591955125
Q9UQ80	P46095	0.0065051591955125
Q92947	Q9H7V2	0.0065051591955125
Q92947	Q96CT2	0.0065051591955125
Q92947	P20151	0.0065051591955125
Q92947	Q9NXR5	0.0065051591955125
Q92947	P06028	0.0065051591955125
Q15397	O75170	0.0065051577985286
Q9NS86	Q14318	0.006505150347948
O14966	Q8TED0	0.006505150347948
Q9Y291	Q5VUA4	0.006505150347948
O75844	P43246	0.006505150347948
Q9NNW7	P47224	0.0065051456913352
Q13308	O14907	0.0065051452256739
O15027	Q9BZQ6	0.006505134049803
P06241	Q643R3	0.006505134049803
O75531	Q07955	0.006505130790174
P24941	Q03252	0.0065051247365772
P35221	3495	0.0065051238052546
Q9Y2B4	P38919	0.0065051233395934
P52294	Q8IWR0	0.0065051210112869
Q9H0E9	Q9Y4P8	0.0065051196143031
P61769	P68032	0.0065051196143031
Q7Z7K6	Q15427	0.0065051154233515
Q9NVA2	Q86W28	0.0065051140263676
Q9C000	Q9Y371	0.0065051140263676
P32119	Q6ZNA5	0.0065051070414483
Q9UL63	O43809	0.0065051005221903
P09417	Q8WUA2	0.0065050967969
P14868	Q9BUH6	0.0065050967969
Q9H0C8	Q7Z4W1	0.0065050967969
Q9H0M0	O60503	0.0065050967969
P61026	Q9NQ84	0.0065050967969
P52565	O75608	0.0065050967969
O95502	Q9UMY1	0.0065050967969
Q9BUH6	Q15436	0.0065050967969
Q9BPX5	Q96M27	0.0065050967969
643752	P35613	0.0065050967969
Q15004	Q08378	0.0065050967969
P51149	Q9P086	0.0065050967969
P06865	P18754	0.0065050967969
O95199	Q07812	0.0065050967969
O95674	Q9Y251	0.0065050967969
P51149	O95402	0.0065050967969
O60684	P0DN37	0.0065050916746258
O75122	Q9NZC7	0.0065050916746258
P15407	P63279	0.0065050884149968
Q9H7B4	P63279	0.0065050884149968
Q9Y467	Q14244	0.0065050814300775
Q96IZ0	O00193	0.0065050642006099
P83110	Q15084	0.0065050590783357
P46777	Q86UW6	0.0065050558187067
P27635	Q15061	0.0065050539560616
Q9UDY2	P46781	0.0065050520934164
P62072	Q9Y2R0	0.0065050479024648
Q9H7S9	P52948	0.0065050469711422
Q14145	P17987	0.0065050451084971
Q9H7D7	Q02750	0.0065050325356423
Q9UDY2	P52815	0.0065050325356423
Q9UPY3	O95251	0.0065050325356423
O60828	Q9UPW6	0.0065050316043198
Q96MB7	P49411	0.0065050306729972
Q8WU79	Q96EK6	0.0065050302073359
P50579	Q9BPX3	0.006505025550723
P63173	P60174	0.0065050213597714
Q15800	O43615	0.0065050204284489
Q14247	O00264	0.0065050194971263
Q13094	P60903	0.0065050134435296
P49821	Q7L2H7	0.0065050129778683
Q8TEK3	Q92797	0.0065050115808844
O00712	Q96FV9	0.0065050115808844
Q5XG87	P29558	0.0065050115808844
O60333	Q96RF0	0.0065050115808844
Q9Y2H6	A0AV96	0.0065050115808844
Q969R5	Q9BRK4	0.0065050115808844
Q14247	Q9BXU9	0.0065050101839005
P19447	P50914	0.0065050078555941
Q8IZA0	Q13442	0.0065050078555941
P26358	P51948	0.0065050064586102
Q92616	Q9NRL2	0.0065050041303038
P51570	Q9Y6M9	0.0065050031989812
Q68E01	O94985	0.0065050031989812
P49902	P15924	0.0065050027333199
Q86UP2	P22735	0.0065050018019974
Q86U06	P06239	0.0065049999393522
Q8WUK0	P12694	0.0065049990080296
Q9H6R6	O60725	0.0065049976110458
P47929	A6NED2	0.0065049957484006
Q14315	P98179	0.0065049943514168
Q9NXB0	Q9UKN8	0.0065049943514168
Q99708	P12270	0.0065049938857555
Q9NW68	P33992	0.0065049924887716
Q9Y608	O95373	0.0065049915574491
Q6PJG6	P31040	0.0065049859695136
P62318	Q9NUJ3	0.0065049859695136
Q9NTJ5	3493	0.0065049859695136
Q9H0R5	Q5T750	0.0065049813129007
O43592	Q96C24	0.0065049813129007
O43242	Q8N8R7	0.0065049813129007
Q9NVI1	Q9NX95	0.0065049813129007
Q5T5S1	Q5T750	0.0065049813129007
O43592	P38405	0.0065049813129007
P54577	Q9Y4F1	0.0065049789845943
Q13868	Q9Y2Z0	0.0065049780532717
Q9P0L0	P09382	0.0065049775876104
P55084	Q8IVL0	0.006504975259304
P28331	Q9UKA4	0.0065049706026911
Q14964	Q86X83	0.0065049706026911
P09972	P30153	0.0065049706026911
Q13554	Q9UBS4	0.0065049701370298
Q9NUT2	Q92572	0.0065049678087234
P50991	Q8N3Z3	0.0065049678087234
Q8TCY9	Q52LJ0	0.0065049659460783
P51805	P62910	0.0065049575641751
Q9Y2G5	P62258	0.0065049575641751
O75526	P17858	0.0065049575641751
Q9H974	Q9NWU2	0.0065049510449171
P02788	O95071	0.0065049496479332
P61081	P51153	0.006504947785288
Q8ND04	Q3MHD2	0.0065049454569816
Q9NUQ8	P02786	0.0065049426630139
Q9Y5S9	Q92541	0.0065049361437559
P07237	Q9NXG2	0.0065049170516431
P27695	Q15382	0.0065049068070948
ENSG00000155130	Q9BXP5	0.0065048988908529
Q8TAE8	Q16181	0.0065048979595303
Q8TBR7	Q9H3K6	0.006504897493869
O75475	Q8NDV7	0.0065048970282077
P78527	Q9UHX1	0.0065048914402723
Q9NYV4	O95747	0.0065048881806433
Q15181	Q9BTU6	0.0065048816613852
Q15181	Q92800	0.0065048816613852
P05997	ENSG00000166503	0.0065048802644014
O95789	Q9BRX2	0.0065048765391111
Q16540	Q8NG27	0.0065048765391111
Q99943	Q9NX40	0.0065048765391111
Q6IQ49	23392	0.0065048765391111
Q8NBP0	P57678	0.0065048765391111
Q96EL2	Q96M94	0.0065048765391111
Q8TCY9	Q96AE4	0.0065048737451434
Q9BWD1	Q8NCA5	0.0065048714168369
O15431	P51570	0.0065048672258853
P24390	P16403	0.0065048667602241
Q53RD9	P09429	0.0065048662945628
Q01085	Q9BPX1	0.0065048662945628
P49407	Q99426	0.006504863500595
Q99795	P42126	0.0065048583783209
Q00341	Q9NV96	0.006504856981337
Q9NRA8	Q9UKY7	0.0065048546530306
P62979	Q9Y5V3	0.0065048499964177
O76021	P49790	0.006504843942821
Q9NX61	Q9UL18	0.0065048434771597
P62266	P0C0S5	0.0065048425458371
Q9UEW3	P30405	0.0065048397518694
P78536	P30825	0.0065048369579017
Q13151	Q96J94	0.0065048355609178
P42704	Q5T8P6	0.0065048318356275
Q15126	P38646	0.0065048309043049
Q9HBH5	Q14980	0.0065048262476921
Q9H336	Q14257	0.0065048234537243
O75147	O75694	0.0065048225224018
Q2M2I8	Q9NQC3	0.0065048136748373
P24158	P00367	0.0065048108808696
Q9HCH5	Q96BP3	0.0065048104152083
P53634	Q9BZE9	0.0065048020333051
Q5T6V5	Q96DE0	0.0065048020333051
P18206	Q5T1C6	0.0065048020333051
Q9NXU5	Q12772	0.0065048020333051
P21333	Q9NZQ3	0.0065047955140471
Q9H9G7	Q9H074	0.0065047950483858
P14136	Q12905	0.0065047950483858
Q9P2N5	P25440	0.0065047908574342
Q9Y5J1	Q96RL1	0.0065047908574342
Q92560	Q14137	0.0065047908574342
Q9NXE4	Q9P258	0.0065047866664826
Q709C8	Q9H0P0	0.0065047824755311
O75582	P46821	0.0065047806128859
Q8WWM7	Q9UBX0	0.0065047806128859
P06850	Q8WWM7	0.0065047806128859
P43034	P07919	0.0065047806128859
P21281	Q92185	0.0065047806128859
Q9H7C4	P46821	0.0065047806128859
Q9BT43	P46821	0.0065047806128859
Q9Y5F2	P46821	0.0065047806128859
P25791	P46821	0.0065047806128859
Q9NZV8	P46821	0.0065047806128859
Q9NPF8	P46821	0.0065047806128859
P46821	Q3KP66	0.0065047806128859
P46821	Q6S5L8	0.0065047806128859
Q8WWM7	Q8TB52	0.0065047806128859
P42263	Q13769	0.0065047806128859
Q01415	P21281	0.0065047806128859
P42701	P46821	0.0065047806128859
P57059	Q13769	0.0065047806128859
P26641	P57772	0.0065047796815633
Q12996	Q8NFH8	0.0065047750249505
P78332	Q12768	0.0065047750249505
O60282	O95759	0.0065047750249505
Q9NWB6	Q9UKA4	0.0065047750249505
Q8WXX7	Q9Y4W6	0.0065047750249505
Q9Y4K4	Q13136	0.0065047750249505
Q52LW3	O95759	0.0065047750249505
Q9BUI4	Q9NRL3	0.0065047750249505
P41240	Q9HAW4	0.0065047750249505
O94966	O15056	0.0065047750249505
Q99943	Q15911	0.0065047750249505
Q9Y496	Q9BUI4	0.0065047750249505
Q8IX18	Q12929	0.0065047750249505
Q92925	P63272	0.0065047750249505
Q92609	Q9NSC2	0.0065047750249505
Q9Y4K4	P51570	0.0065047750249505
Q96EB6	Q9H3S7	0.0065047750249505
Q9ULT8	Q92610	0.0065047750249505
Q15906	O15056	0.0065047750249505
Q9BZ95	Q9ULT8	0.0065047750249505
P29084	O15066	0.0065047750249505
O94822	Q12857	0.0065047750249505
P36543	O60934	0.0065047750249505
Q7Z6J0	P10244	0.0065047750249505
Q9BY12	P31751	0.0065047750249505
Q9NW13	Q9H1H9	0.0065047750249505
Q8TEU7	Q9H7F0	0.0065047750249505
Q9UGV2	O95391	0.0065047750249505
Q9GZL7	Q9H490	0.0065047750249505
O43353	Q13557	0.0065047750249505
P49189	Q04726	0.0065047750249505
Q9Y2Q3	Q96A35	0.0065047750249505
Q9UH92	Q6S8J3	0.0065047750249505
Q9BUT9	O95456	0.0065047750249505
O15090	Q7Z3B4	0.0065047750249505
O15056	Q5T0B9	0.0065047750249505
Q6XE24	Q14686	0.0065047750249505
Q9HAH7	P45974	0.0065047750249505
Q96B26	O15066	0.0065047750249505
Q9BTE3	Q9H2Y7	0.0065047750249505
Q17RY0	Q9UBT7	0.0065047750249505
P06737	Q6ZU35	0.0065047750249505
Q9NRW3	Q9NWU2	0.0065047750249505
Q96ST3	O15066	0.0065047750249505
Q9BUT9	Q9C0A6	0.0065047750249505
Q9NW13	Q9BYB4	0.0065047750249505
Q8TEU7	Q13464	0.0065047750249505
O43747	Q8TEU7	0.0065047750249505
Q6P1K8	Q14671	0.0065047750249505
Q6UVJ0	Q12872	0.0065047750249505
Q7Z6J0	O15090	0.0065047750249505
Q14155	P82663	0.0065047750249505
Q9Y2X7	Q9BY12	0.0065047750249505
O00635	P12081	0.0065047657117247
Q9NRC1	P10412	0.0065047624520957
Q13045	Q13627	0.0065047540701925
O75190	P05091	0.0065047526732087
Q9NYU1	Q9NTJ3	0.0065047517418861
P61254	Q8IWJ2	0.0065047512762248
Q8IWJ2	Q07020	0.0065047512762248
O14530	P15259	0.0065047489479184
P31944	P54136	0.0065047456882894
P37837	Q9Y6N5	0.0065047433599829
P00918	Q9Y5Q0	0.0065047433599829
Q9H4B6	P61247	0.0065047428943216
Q8NDV7	Q96M86	0.0065047396346926
Q8TD30	P23396	0.0065047377720475
P49748	Q96C01	0.006504735443741
Q14249	Q9BZ76	0.006504735443741
Q13445	Q9UPN3	0.0065047284588217
Q16531	O00295	0.0065047251991927
Q86VV8	A1A4S6	0.0065047238022089
P61970	Q05193	0.0065047238022089
P23467	Q9NUQ9	0.0065047238022089
Q3B8N2	Q8WU90	0.0065047154203057
A0FGR8	Q8WW35	0.0065047098323702
P61160	P00492	0.0065047079697251
P42785	Q14008	0.0065047075040638
Q9BPW8	Q96JB6	0.0065047075040638
Q0VDF9	Q92828	0.0065047075040638
Q96LA8	P25686	0.0065047075040638
Q13503	Q08170	0.0065047075040638
Q9BSV6	P0C1Z6	0.0065047075040638
Q9HD47	Q9Y6N5	0.0065047075040638
Q9UBT2	Q9UBC1	0.0065047075040638
Q9Y2Z4	Q9UJ14	0.0065047070384025
Q9Y5L4	P07307	0.0065047023817896
Q9BV38	P98198	0.0065046967938542
Q9UM07	O94906	0.006504694931209
Q8WUM0	P21453	0.006504694931209
Q9NU23	Q9NX55	0.006504694931209
Q6P1M3	O14770	0.006504694931209
408029	Q9C0C7	0.006504694931209
P49184	Q9H9Y6	0.006504694931209
Q86WT1	Q6P1M3	0.006504694931209
Q9Y5J3	Q9H9Y6	0.006504694931209
Q9BWC9	Q9NZQ3	0.006504694931209
Q7Z3C6	Q9NX55	0.006504694931209
Q8TAG5	P33992	0.006504694931209
Q6P1M3	Q96ST3	0.006504694931209
Q6P1M3	Q9Y6B7	0.006504694931209
Q6P1M3	A6NHC0	0.006504694931209
Q9Y6V7	P35998	0.0065046898089349
Q99714	P58557	0.0065046870149672
Q9Y450	P60891	0.0065046837553381
Q9BRA2	Q7Z7D3	0.0065046777017414
A6NHC0	O00625	0.006504672113806
Q00532	A6NDG6	0.006504672113806
Q6UXL0	O00625	0.006504672113806
P62330	Q16799	0.006504672113806
Q96LR5	Q92828	0.006504672113806
Q8N0T1	O14521	0.006504672113806
Q9H8W3	P19484	0.006504672113806
P52788	Q9P218	0.006504672113806
P0DPD8	P07311	0.006504672113806
P49458	Q5GFL6	0.006504672113806
Q9NRR5	Q9UKT4	0.006504672113806
O60906	P00568	0.006504672113806
Q15043	P22732	0.006504672113806
Q9H8W3	P30536	0.006504672113806
Q7LBR1	Q8N0T1	0.006504672113806
Q9Y3Q7	Q9H488	0.006504672113806
Q92633	Q9Y2S6	0.006504672113806
Q9NRR5	Q15771	0.006504672113806
P16435	Q9Y345	0.006504672113806
P00568	Q8IV33	0.006504672113806
P52803	Q9UDW1	0.006504672113806
2630	P05026	0.006504672113806
Q9Y237	P08254	0.006504672113806
440248	P53041	0.006504672113806
A6NDG6	Q5TF21	0.006504672113806
P31274	O00625	0.006504672113806
P48060	P62330	0.006504672113806
Q9Y248	Q8NBF2	0.006504672113806
P52788	Q9BRN9	0.006504672113806
P62256	Q7Z7J7	0.006504672113806
O00625	Q8IXX5	0.006504672113806
152756	P49591	0.006504672113806
P62256	O60906	0.006504672113806
Q9ULX3	Q9BV97	0.006504672113806
P08567	Q9NRR5	0.006504672113806
P01563	O00625	0.006504672113806
Q969E1	Q9UBV8	0.006504672113806
P62330	Q8NB15	0.006504672113806
Q86U06	P00568	0.006504672113806
Q66PJ3	Q9UMR3	0.006504672113806
O60260	P62256	0.006504672113806
Q9Y2S6	P27930	0.006504672113806
Q9Y2M5	Q6P2I7	0.006504672113806
P07311	Q969Z4	0.006504672113806
Q9BPZ3	Q8NEY4	0.006504672113806
O43847	Q9Y5W5	0.006504672113806
A6NM10	Q9H488	0.006504672113806
Q5T280	Q9UIH9	0.006504672113806
Q9H425	O00625	0.006504672113806
Q9Y2M5	O60682	0.006504672113806
Q66PJ3	Q2M1V0	0.006504672113806
P09629	P52788	0.006504672113806
Q86UY6	Q8NBF2	0.006504672113806
Q9GZK7	Q8NBF2	0.006504672113806
Q9Y2V2	Q3I5F7	0.006504672113806
Q9BU61	Q8N9I0	0.006504672113806
P62256	Q96RJ6	0.006504672113806
Q9BU64	P53041	0.006504672113806
P62256	Q3SY46	0.006504672113806
P16435	Q9UQ10	0.006504672113806
P52788	Q8WUX2	0.006504672113806
Q9Y5J7	Q96SD1	0.006504672113806
P01298	O00625	0.006504672113806
Q9HC44	Q9Y2M5	0.006504672113806
Q96H35	Q9UBV8	0.006504672113806
Q15043	Q7Z5P4	0.006504672113806
Q13636	Q9Y237	0.006504672113806
Q96M98	Q66PJ3	0.006504672113806
Q9H4E5	P07311	0.006504672113806
P62256	Q8N7X8	0.006504672113806
Q6JEL2	O00625	0.006504672113806
Q9GZL7	Q96NG5	0.006504672113806
O00625	Q96CM3	0.006504672113806
Q9UKR8	A6NDG6	0.006504672113806
P16435	P16157	0.006504672113806
Q96AZ1	Q8N9N2	0.006504672113806
Q8NEG4	Q9UDW1	0.006504672113806
Q9UDW1	155400	0.006504672113806
Q9BPZ3	Q6P9G4	0.006504672113806
441493	O60232	0.006504672113806
Q9ULX3	Q8WXI4	0.006504672113806
Q8N5S3	P41223	0.006504672113806
A6NDG6	Q9NQZ7	0.006504672113806
O75344	P00568	0.006504672113806
P41220	P62330	0.006504672113806
Q96NY9	P00568	0.006504672113806
Q9Y2V2	Q86YV6	0.006504672113806
Q9ULX3	Q9BW85	0.006504672113806
P02765	Q8NBF2	0.006504672113806
Q92567	Q8IU81	0.006504672113806
Q16670	Q8NBF2	0.006504672113806
Q9Y237	Q96T49	0.006504672113806
Q9UDW1	Q9ULX7	0.006504672113806
Q9Y2M5	A6NJB7	0.006504672113806
Q9ULX3	Q96L12	0.006504672113806
P52788	Q2VPB7	0.006504672113806
Q9Y2I2	Q9Y2V2	0.006504672113806
Q9NVF9	P52788	0.006504672113806
Q15424	Q9H0F7	0.006504672113806
Q9Y2M5	Q01850	0.006504672113806
Q15043	Q9Y693	0.006504672113806
Q8IV03	P00568	0.006504672113806
Q9NR31	Q15283	0.006504672113806
Q9BSV6	Q9GZQ3	0.006504672113806
Q9GZK7	P53041	0.006504672113806
Q9Y237	P56597	0.006504672113806
Q6AZY7	P00568	0.006504672113806
O00625	Q7Z2X4	0.006504672113806
Q9NPE3	O00625	0.006504672113806
O75843	Q8N0T1	0.006504672113806
Q9UG63	Q86VZ1	0.006504672113806
Q99735	Q8N0T1	0.006504672113806
Q9Y5J7	Q7Z3D4	0.006504672113806
O75351	Q6HA08	0.006504672113806
440248	Q9H488	0.006504672113806
Q9BTT4	Q8NBF2	0.006504672113806
Q9NR31	Q5SWH9	0.006504672113806
P62256	Q9Y5A6	0.006504672113806
Q15388	Q96NE9	0.006504672113806
Q7Z698	P00568	0.006504672113806
O15554	P00568	0.006504672113806
Q9NUW8	O00625	0.006504672113806
Q969W1	O00625	0.006504672113806
P62256	Q8N5C7	0.006504672113806
P52788	Q9NRW4	0.006504672113806
Q96E40	Q9GZL7	0.006504672113806
Q8N0T1	79822	0.006504672113806
Q9NRR5	Q8NEM7	0.006504672113806
Q9BZE7	P52788	0.006504672113806
P31431	Q8N0T1	0.006504672113806
P23511	Q96A61	0.006504672113806
Q86SQ9	A6NDG6	0.006504672113806
Q8N668	P53041	0.006504672113806
Q9BU61	Q8N0V3	0.006504672113806
Q9UDW1	Q9UBR5	0.006504672113806
Q9Y2M5	Q86XR8	0.006504672113806
Q86T13	O75351	0.006504672113806
Q9ULX3	Q2TAK8	0.006504672113806
Q9H488	Q92478	0.006504672113806
P49458	P0DN37	0.006504672113806
Q9UKR8	Q8NBF2	0.006504672113806
Q9UG63	Q96FA7	0.006504672113806
P00568	Q9ULW8	0.006504672113806
O43257	Q8NBF2	0.006504672113806
Q15424	125144	0.006504672113806
Q9Y2M5	P01563	0.006504672113806
Q9UDW1	Q8NA92	0.006504672113806
P07311	Q9UK53	0.006504672113806
Q9BPW9	Q8NBF2	0.006504672113806
Q9Y2M5	P11464	0.006504672113806
Q9Y2V2	P78317	0.006504672113806
Q66PJ3	Q9NRF2	0.006504672113806
P28347	Q8N0T1	0.006504672113806
Q6QHK4	Q9H488	0.006504672113806
Q7Z3S9	P52788	0.006504672113806
Q99743	P00568	0.006504672113806
Q9HB65	P49591	0.006504672113806
Q9UKR8	O00625	0.006504672113806
A6NDG6	Q8NBP5	0.006504672113806
P49458	P04054	0.006504672113806
Q9Y5J7	Q8N431	0.006504672113806
Q9BWH2	P41223	0.006504672113806
Q9HAP6	A6NDG6	0.006504672113806
Q8TE99	Q8NBF2	0.006504672113806
Q9H8W3	Q86UY6	0.006504672113806
Q9NQS5	Q9UBV8	0.006504672113806
Q5T7P8	Q9ULX3	0.006504672113806
Q86W67	P52788	0.006504672113806
Q9Y5H5	O00625	0.006504672113806
Q96SA4	Q9Y237	0.006504672113806
P51398	P07311	0.006504672113806
Q9H488	P20783	0.006504672113806
Q9UDW1	P41247	0.006504672113806
Q6ZMB5	P52788	0.006504672113806
A6NDG6	O14678	0.006504672113806
P52788	Q96IK0	0.006504672113806
P62256	Q96IK0	0.006504672113806
A6NDG6	Q9NV12	0.006504672113806
Q9UHD4	Q8N0T1	0.006504672113806
Q9NRR5	O00300	0.006504672113806
Q66PJ3	Q9Y2G3	0.006504672113806
P10828	O00625	0.006504672113806
A1L190	Q8NBF2	0.006504672113806
P62330	A5X5Y0	0.006504672113806
Q9ULX3	Q8IY42	0.006504672113806
O95219	O00625	0.006504672113806
Q8NHZ8	O00625	0.006504672113806
Q3SXM0	Q9UBV8	0.006504672113806
O43688	P62256	0.006504672113806
Q8ND04	A6NDG6	0.006504672113806
Q15043	Q9NZQ7	0.006504672113806
147804	P49591	0.006504672113806
P36941	Q9BU61	0.006504672113806
Q9H741	P23511	0.006504672113806
A6NDG6	Q86UY6	0.006504672113806
Q96M98	P53041	0.006504672113806
Q6F5E8	Q8N0T1	0.006504672113806
P16435	Q96AJ1	0.006504672113806
A6NDG6	Q9NY99	0.006504672113806
Q9UL58	P00568	0.006504672113806
Q9UDW1	Q8N2H9	0.006504672113806
P42701	Q9H488	0.006504672113806
P49458	Q5GH73	0.006504672113806
P23511	Q9Y5X9	0.006504672113806
Q5T280	O75128	0.006504672113806
Q9UNK0	Q9ULX3	0.006504672113806
Q6P4H8	P52788	0.006504672113806
Q9UNK0	P52788	0.006504672113806
Q8WXU2	P07311	0.006504672113806
B0YJ81	P00568	0.006504672113806
Q96MS0	O00625	0.006504672113806
A6NDG6	Q86WS5	0.006504672113806
Q9ULX3	O75897	0.006504672113806
P16435	Q9BS18	0.006504672113806
Q9H8W3	A2A3K4	0.006504672113806
P62256	Q96M98	0.006504672113806
Q9BTK6	Q9UBV8	0.006504672113806
Q9UDW1	Q9HBL8	0.006504672113806
Q9NRR5	Q8N441	0.006504672113806
O60232	Q8NI37	0.006504672113806
Q8N0T1	Q9Y2T4	0.006504672113806
P16435	Q96FM1	0.006504672113806
Q9H1K0	P00568	0.006504672113806
Q9UG63	Q92949	0.006504672113806
P32314	Q9Y2S6	0.006504672113806
Q9NR31	Q8N9E0	0.006504672113806
Q13287	A6NDG6	0.006504672113806
P62256	Q9UNY5	0.006504672113806
Q66PJ3	Q96IK0	0.006504672113806
P05408	P62330	0.006504672113806
Q9H1R2	P52788	0.006504672113806
Q66PJ3	Q96AQ8	0.006504672113806
P16435	P01298	0.006504672113806
Q9Y2V2	Q9NS61	0.006504672113806
Q9Y692	Q15424	0.006504672113806
Q8N0T1	P04216	0.006504672113806
Q9ULX9	Q8NBF2	0.006504672113806
Q8NBF2	Q86YB7	0.006504672113806
P01298	P62330	0.006504672113806
O94988	O00625	0.006504672113806
Q9Y5J7	Q8IVQ6	0.006504672113806
P16435	Q9Y248	0.006504672113806
Q6ZMT1	P53041	0.006504672113806
Q9BPZ3	Q86UP8	0.006504672113806
P08319	Q8N0T1	0.006504672113806
O43463	P07311	0.006504672113806
Q8N9F7	P52788	0.006504672113806
Q15043	Q53HI1	0.006504672113806
P05026	O75144	0.006504672113806
Q9UDW1	Q9Y586	0.006504672113806
Q6NSX1	Q9Y2M5	0.006504672113806
112401	P41223	0.006504672113806
P16435	P41220	0.006504672113806
Q9ULX3	Q03181	0.006504672113806
Q96IW7	P53041	0.006504672113806
Q9UDW1	P16562	0.006504672113806
P23511	P05114	0.006504672113806
P32780	Q9Y237	0.006504672113806
Q9UIV1	Q9H8W3	0.006504672113806
Q8WUJ0	Q9UDW1	0.006504672113806
Q8N6V4	P52788	0.006504672113806
Q9UL45	O00625	0.006504672113806
Q9Y2M5	Q9P218	0.006504672113806
P62330	Q68DV7	0.006504672113806
Q9Y2M5	Q5T5D7	0.006504672113806
Q7Z698	Q8NBF2	0.006504672113806
Q8N0T1	Q6ZT07	0.006504672113806
Q6DKI1	O00625	0.006504672113806
Q9ULX3	P25791	0.006504672113806
Q86Y46	P00568	0.006504672113806
Q15043	Q6SA08	0.006504672113806
P52788	Q9Y248	0.006504672113806
Q8N0T1	Q14627	0.006504672113806
Q96T66	A6NDG6	0.006504672113806
A6NDG6	Q717R9	0.006504672113806
Q9BZR8	P07311	0.006504672113806
Q3KP44	O00625	0.006504672113806
Q9H8W3	A0PJW6	0.006504672113806
P49458	Q7L2Z9	0.006504672113806
Q5T280	Q8IY42	0.006504672113806
Q68CL5	P52788	0.006504672113806
Q15043	Q0VDI3	0.006504672113806
Q9H8W3	Q8N7F7	0.006504672113806
P08620	O00625	0.006504672113806
Q9UDW1	P26842	0.006504672113806
P07311	Q8NC69	0.006504672113806
P47900	Q5T280	0.006504672113806
Q9NRR5	Q68DX3	0.006504672113806
P49458	Q5T2D3	0.006504672113806
Q8N0T1	P48595	0.006504672113806
Q15043	Q8NCI6	0.006504672113806
Q96LL9	P00568	0.006504672113806
O95382	O00625	0.006504672113806
A6NDG6	O15063	0.006504672113806
Q96GL9	O00625	0.006504672113806
O43847	Q6PUV4	0.006504672113806
Q86Y46	P07311	0.006504672113806
O43847	Q92556	0.006504672113806
Q8IWX5	A6NDG6	0.006504672113806
Q9BSH5	Q9BU61	0.006504672113806
P25789	P52788	0.006504672113806
Q8TB92	P00568	0.006504672113806
P52788	Q9UBC1	0.006504672113806
Q9NPY3	P41223	0.006504672113806
Q9H8W3	Q6NUN0	0.006504672113806
Q9HA82	Q8N0T1	0.006504672113806
Q9HB55	P00568	0.006504672113806
Q7Z3B1	P53041	0.006504672113806
644068	Q8NBF2	0.006504672113806
Q9NR31	Q9Y3C0	0.006504672113806
Q9H8W3	P01567	0.006504672113806
Q66PJ3	Q717R9	0.006504672113806
Q8WYH8	Q9NRR5	0.006504672113806
Q6P2I3	Q9Y237	0.006504672113806
Q16082	P00568	0.006504672113806
P16435	O60682	0.006504672113806
Q9UDW1	Q309B1	0.006504672113806
P16435	Q6P6B7	0.006504672113806
Q8WUJ0	Q9ULX3	0.006504672113806
P62330	P0CG37	0.006504672113806
Q96JC9	P00568	0.006504672113806
Q9NQZ6	P41223	0.006504672113806
Q9NR31	Q5W0U4	0.006504672113806
Q14165	O60259	0.006504672113806
Q9NPI7	Q5T280	0.006504672113806
Q9H8W3	Q8N5M9	0.006504672113806
Q9UKR8	P49591	0.006504672113806
Q9Y2M5	Q9H5Z6	0.006504672113806
P25067	Q9H488	0.006504672113806
Q9Y2S6	Q9P2M4	0.006504672113806
Q9H8W3	Q96PP8	0.006504672113806
Q9BPZ3	Q9Y255	0.006504672113806
Q9ULX3	Q96C12	0.006504672113806
Q9NS73	Q9ULX3	0.006504672113806
Q6J9G0	Q66PJ3	0.006504672113806
P16435	Q8NI38	0.006504672113806
Q9Y2S6	Q14807	0.006504672113806
Q16568	P52788	0.006504672113806
Q15043	Q9NQ25	0.006504672113806
P52788	Q92556	0.006504672113806
Q9Y5G8	O00625	0.006504672113806
Q15043	Q8TAG5	0.006504672113806
Q8NFW8	Q96G23	0.0065046674571931
Q9NPD3	Q9NUX5	0.0065046618692576
Q6ZNG2	O75390	0.0065046609379351
O75390	O43508	0.0065046609379351
Q15032	Q96EE3	0.0065046595409512
P51398	Q14781	0.0065046595409512
P61024	P60903	0.0065046595409512
P23368	Q9HCK8	0.0065046595409512
Q4L235	P11166	0.0065046595409512
Q9H9A6	Q7L5N1	0.0065046595409512
P07203	Q9UJY5	0.0065046595409512
Q96ST3	P60903	0.0065046595409512
Q99569	Q9UBK9	0.0065046595409512
Q9NVM4	A2VDJ0	0.0065046595409512
O15534	Q9BRP1	0.0065046595409512
Q49A88	Q7L5Y9	0.0065046595409512
O95229	O00203	0.0065046595409512
Q92889	P82912	0.0065046595409512
Q9NWZ8	Q96CW5	0.0065046595409512
Q96JJ3	Q8IW35	0.0065046595409512
O95210	O75027	0.0065046595409512
P82921	Q6ZU65	0.0065046595409512
Q92889	P82921	0.0065046595409512
Q96JQ2	O14524	0.0065046586096286
Q86XZ4	P52756	0.0065046520903706
O60826	Q96CW5	0.006504647899419
P37198	Q969V6	0.0065046474337577
Q96DZ1	ENSG00000138041	0.0065046432428061
Q96C36	P61011	0.0065046409144997
Q9UN86	Q86W28	0.0065046395175158
Q9Y5Q8	P61981	0.006504634860903
O14737	Q5VUJ6	0.006504634860903
Q8TCD5	P31689	0.0065046320669353
P29966	O94952	0.0065046250820159
P68400	Q9BS26	0.0065046111121773
P56545	O75127	0.0065046111121773
Q96CS3	Q7Z6A9	0.0065046097151935
Q8WXH0	Q9NR31	0.0065046059899032
P68371	Q8WWU5	0.006504604127258
C9JLW8	Q9BSK1	0.0065045985393226
C9JLW8	Q6NUK4	0.0065045985393226
P13693	Q8NHB8	0.0065045985393226
C9JLW8	Q14623	0.0065045985393226
C9JLW8	Q9NUN7	0.0065045985393226
Q9BXJ1	C9JLW8	0.0065045985393226
C9JLW8	Q9Y2E6	0.0065045985393226
P13693	Q8NGF4	0.0065045985393226
P37802	Q96EB6	0.006504597608
Q9UKM9	P08069	0.0065045948140323
P11717	Q9UKM9	0.0065045948140323
Q9HCJ0	Q14C86	0.0065045924857258
Q2M1P5	Q96M94	0.0065045915544033
Q9NX58	360132	0.0065045827068388
P23921	Q9UJY1	0.0065045827068388
P54577	Q9UFG5	0.0065045719966292
Q9Y6I3	Q13627	0.0065045710653066
Q9BV87	Q96EY1	0.006504563614726
Q6GPI1	Q96EY1	0.006504563614726
Q9ULT0	Q96EY1	0.006504563614726
Q96EY1	Q9UK11	0.006504563614726
P22681	Q9H583	0.006504563614726
Q9H0E9	Q8N5G2	0.0065045552328228
P35080	P12035	0.0065045547671616
P14635	P13804	0.0065045547671616
P35749	Q15008	0.0065045547671616
P62191	P35749	0.0065045547671616
Q03135	Q8N6M0	0.0065045524388551
O75531	Q96JN0	0.0065045524388551
Q9NRN7	P33992	0.0065045463852584
P35250	P02538	0.0065045412629842
P62736	P63173	0.0065045375376939
Q9ULW6	O43390	0.0065045370720326
P22309	O43390	0.0065045370720326
P54819	Q9UK10	0.0065045347437262
Q96RU2	P35520	0.0065045305527746
O14715	Q12849	0.0065045291557908
P45844	P38919	0.0065045286901295
P38919	P57796	0.0065045286901295
P38919	Q9HCL2	0.0065045286901295
Q8N349	P38919	0.0065045286901295
P38919	Q9BSK1	0.0065045286901295
Q8TDB8	P24534	0.0065045258961617
P00492	Q96NZ9	0.0065045258961617
P34897	P09871	0.0065045258961617
Q8N4S0	P29692	0.0065045258961617
P36957	P26439	0.0065045258961617
P62917	Q9HB29	0.0065045258961617
Q9UBU7	Q04760	0.0065045258961617
Q66K79	P29692	0.0065045258961617
P36957	Q9HBE4	0.0065045258961617
O00764	Q02446	0.0065045258961617
O00764	Q9BPX7	0.0065045258961617
Q96G27	P62244	0.0065045258961617
P00492	Q8TCX5	0.0065045258961617
Q9H221	Q9UKF6	0.0065045258961617
O75626	Q9UKF6	0.0065045258961617
P36957	Q6PIS1	0.0065045258961617
Q8NCS7	P99999	0.0065045258961617
O00764	Q8N5D6	0.0065045258961617
Q9NQT6	Q09161	0.0065045258961617
Q9Y5U9	P29692	0.0065045258961617
P36957	Q9Y336	0.0065045258961617
P99999	P18827	0.0065045258961617
P18405	Q04760	0.0065045258961617
B2RV13	Q04760	0.0065045258961617
A0PK05	Q04760	0.0065045258961617
O00305	P24752	0.0065045258961617
Q86WZ6	P00492	0.0065045258961617
400798	Q09161	0.0065045258961617
P99999	P22105	0.0065045258961617
O00764	P55895	0.0065045258961617
Q4G0Z9	P24534	0.0065045258961617
O00764	Q6P1L5	0.0065045258961617
Q6ZWK4	P62244	0.0065045258961617
Q9H4E7	P00492	0.0065045258961617
P99999	P25101	0.0065045258961617
Q96JJ6	P24752	0.0065045258961617
Q9Y6Q1	P24752	0.0065045258961617
P00492	P55087	0.0065045258961617
Q15393	P35579	0.0065045249648392
P11413	Q14703	0.0065045128576457
Q13769	P62847	0.0065045119263231
O14653	Q14344	0.0065045044757425
P59998	Q8WUF5	0.0065045012161135
Q7Z2W4	Q9H9G7	0.0065044974908232
Q9NZ01	Q86WS5	0.0065044942311942
Q13162	Q8NCE0	0.0065044900402426
Q8TEW6	P60228	0.0065044895745813
Q9BRR3	Q14126	0.0065044849179685
P22087	Q9UDR5	0.0065044807270169
Q9UPR3	P31689	0.0065044774673879
Q9BWG4	Q13151	0.006504476070404
P10809	P61962	0.0065044756047427
Q6P2Q9	Q9H6S0	0.006504472810775
P35080	Q9P0M6	0.006504472810775
Q96T37	Q8N201	0.0065044723451137
P05556	Q8WY22	0.0065044709481298
P42167	Q5XKE5	0.0065044704824686
P53985	O95678	0.0065044704824686
Q9NZ01	O95678	0.0065044704824686
Q9NXG0	O95816	0.0065044704824686
P78385	P48444	0.0065044704824686
P62899	O95678	0.0065044704824686
Q3SY84	P62899	0.0065044704824686
Q3SY84	Q14204	0.0065044704824686
P62899	Q5XKE5	0.0065044704824686
Q13459	P51114	0.0065044676885008
P11279	Q5JTY5	0.0065044676885008
Q15257	Q9H3U1	0.0065044676885008
Q8TB96	O14757	0.0065044607035815
Q9NVC3	P40939	0.0065044551156461
Q9UH65	Q02978	0.0065044546499848
Q99623	Q8TAG9	0.0065044523216784
Q9NS69	Q86UP2	0.0065044485963881
P23284	Q8NF99	0.0065044439397752
P62993	P47813	0.0065044439397752
Q9H339	P06702	0.0065044416114687
P78347	Q9UBF6	0.0065044416114687
Q5BKZ1	E9PJ23	0.0065044416114687
Q5BKZ1	440570	0.0065044416114687
Q86XP3	Q96I45	0.0065044416114687
P27694	Q08188	0.0065044402144849
Q9UHR5	O43143	0.0065044378861784
Q9UEY8	P18031	0.0065044360235333
Q5JTH9	P20340	0.0065044360235333
Q8WVK7	Q9NUQ3	0.0065044360235333
Q6DKI1	P18031	0.0065044360235333
Q96BD8	Q13642	0.0065044360235333
O95219	Q9NX08	0.0065044360235333
Q8WVK7	Q53GG5	0.0065044360235333
Q9Y2A7	Q01804	0.0065044360235333
O60869	Q9NX08	0.0065044360235333
Q99961	Q9NRW7	0.0065044360235333
Q08188	Q8IUR7	0.0065044350922107
Q9H078	Q8N2A8	0.0065044313669204
Q8NI60	Q9Y4C2	0.0065044160000979
Q8IVU9	O00303	0.0065044118091464
Q9Y224	Q9H7T9	0.0065044118091464
Q9UN86	Q96IK0	0.0065044118091464
Q13428	P02786	0.0065044118091464
Q9H410	P78318	0.0065044099465012
P08253	Q8N165	0.0065044071525335
Q16718	P27449	0.0065044057555496
Q8N163	Q96A35	0.0065044024959206
Q9BPX5	O94979	0.0065044001676142
Q8NBN7	P29401	0.0065043936483561
O75381	Q01658	0.0065043927170336
O76013	Q9Y230	0.006504391785711
P50747	Q9Y4P3	0.006504388526082
Q6BDS2	P50747	0.006504388526082
P50747	Q14573	0.006504388526082
P50747	Q9Y3R5	0.006504388526082
Q6BDS2	P23381	0.006504388526082
Q9Y3R5	P23381	0.006504388526082
P13010	Q9Y5B6	0.006504382006824
Q9H3G5	Q9P2B7	0.006504382006824
O95757	Q8IXM7	0.0065043796785175
P78312	P26599	0.0065043764188885
P36542	Q9P032	0.0065043750219047
Q03188	P60174	0.0065043726935982
P53634	P06746	0.0065043717622756
P08603	P17987	0.0065043661743402
P49419	P00813	0.0065043615177273
Q8WTS1	O00299	0.0065043582580983
O00139	O00193	0.0065043549984693
Q9BWW4	Q9HCN4	0.0065043494105339
P26640	P62995	0.0065043489448726
Q14498	Q9UKR8	0.0065043400973081
Q00059	P04632	0.0065043354406952
Q9Y383	Q9NP73	0.0065043354406952
Q9Y333	P13667	0.0065043303184211
Q9Y3L5	Q9Y2R5	0.0065043284557759
Q15369	P17039	0.0065043233335018
Q14667	O00571	0.0065043224021792
Q9Y619	O95486	0.0065043210051953
P08574	P49257	0.0065043196082115
Q9Y2S7	P31269	0.0065043056383728
P40926	P26599	0.0065043056383728
Q8N3C0	Q58WW2	0.006504304241389
A4D0S4	O00469	0.0065043014474213
O00161	Q9NZT2	0.0065042986534535
Q641Q2	Q9BY44	0.0065042967908084
Q03052	Q7L576	0.0065042907372117
Q13217	P62258	0.006504280027002
Q86Y82	Q96RT1	0.0065042758360505
Q9UBF2	Q02750	0.0065042739734053
P61970	A3KN83	0.0065042725764214
P04843	O00755	0.0065042707137763
P22087	O15063	0.0065042683854699
P55290	P61204	0.0065042679198086
Q8IV08	Q9BWV1	0.006504263728857
Q16204	O95573	0.0065042627975344
O15067	P22033	0.0065042627975344
Q9C005	Q9NW97	0.0065042609348893
P35232	Q9NQC7	0.006504260469228
Q7L1Q6	P35869	0.0065042451024055
Q9NUN5	P18206	0.0065042441710829
Q8TF63	P18206	0.0065042441710829
Q15413	Q9Y263	0.0065042283385992
O75787	Q96M27	0.0065042227506637
P56381	P54578	0.006504219956696
Q9NVP1	P31323	0.0065042139030992
P04259	Q9NZZ3	0.0065042129717767
Q9NQC3	Q8TD19	0.0065042129717767
Q6P2E9	Q69YN4	0.0065042129717767
P56385	P46777	0.0065042097121477
O43242	Q96RI9	0.0065042078495025
Q8TD31	Q06124	0.0065042078495025
Q99584	P47897	0.0065042031928896
P42701	P13674	0.0065042027272284
Q9Y5Q9	Q8IY81	0.0065042022615671
P33992	Q96GJ1	0.0065042017959058
Q9UPQ9	Q9BTF0	0.0065041985362768
Q16891	P61923	0.0065041962079703
Q71UM5	Q7Z7A3	0.0065041948109865
Q8WUF8	Q13257	0.0065041873604059
A1A4Y4	P30086	0.0065041836351156
P55263	Q00535	0.0065041831694543
Q9P0L0	Q9H845	0.006504182703793
Q5T6L9	P48147	0.0065041817724704
Q8WYA6	Q9UHB9	0.0065041775815188
Q9Y4K4	Q99729	0.0065041743218898
P06737	Q53H47	0.006504172924906
Q9H8H2	O15084	0.0065041719935834
O00161	O96019	0.0065041710622608
Q17RP2	P67809	0.0065041710622608
ENSG00000006114	Q8WZA0	0.0065041631460189
ENSG00000006114	P52209	0.0065041631460189
Q5TAX3	Q6P3W7	0.0065041589550673
P11137	P04406	0.0065041584894061
Q3B820	P82930	0.0065041491761803
Q3B820	Q92552	0.0065041491761803
P30532	Q5T750	0.0065041445195674
Q12824	Q9BQG0	0.0065041435882449
P52272	O95159	0.0065041384659707
Q9Y2R4	P60660	0.0065041272900998
O95347	P55198	0.0065041268244385
P00491	Q9NVV4	0.0065041226334869
P42285	P08574	0.0065041123889386
P42285	Q9UBM8	0.0065041123889386
P42285	Q8TB92	0.0065041123889386
P42285	Q6ZMP0	0.0065041123889386
O95704	P42285	0.0065041123889386
P42285	Q99665	0.0065041123889386
Q96JH7	Q13485	0.0065041100606322
Q86YH6	Q9NY12	0.0065041077323257
728071	O14654	0.0065040988847613
Q5T0F9	P60709	0.0065040895715355
O60294	Q9NP97	0.0065040877088904
Q53H82	Q9UHL4	0.0065040821209549
Q13011	Q8N339	0.0065040811896324
Q07954	Q9UHB7	0.0065040779300034
P33316	Q9GZT3	0.0065040765330195
O95336	P30048	0.0065040681511163
Q9HB71	Q8IUD6	0.006504061166197
Q9NVV4	Q6UX04	0.0065040569752454
Q15165	P19367	0.0065040565095841
Q9NQH7	Q6UB35	0.0065040509216487
P62875	P53611	0.0065040490590035
Q13573	Q9NRL3	0.0065040490590035
Q9H0E9	O95816	0.0065040485933423
Q99733	Q06830	0.0065040453337132
Q8N6R0	P0C0S5	0.0065040411427617
Q92544	P23258	0.0065040402114391
P56545	Q7Z7E8	0.0065040402114391
Q8NAF0	Q07955	0.0065040402114391
Q9UID3	P15151	0.0065040402114391
Q9Y5Y5	P48556	0.0065040402114391
P49755	Q92854	0.0065040402114391
Q6P2Q9	Q9Y5Y5	0.0065040402114391
102724159	Q9Y3B4	0.0065040322951972
O43148	Q6UX04	0.0065040318295359
Q92889	Q9Y5A9	0.0065040262416005
Q13099	P22626	0.0065040183253586
Q12965	Q9NX01	0.0065040113404393
P46781	Q9UL42	0.0065040113404393
P15311	P57679	0.006504010874778
Q14533	Q9H6D7	0.006504010874778
Q14533	P11166	0.006504010874778
Q13838	Q5XKE5	0.006504010874778
P54619	Q5XKE5	0.006504010874778
Q6IQ23	Q03001	0.006504010874778
Q9ULH1	P19784	0.006504010874778
Q460N5	Q01518	0.006504010874778
Q9UKL3	P63208	0.006504010874778
Q9Y4L1	Q9NZJ4	0.006504010874778
P62995	O95678	0.006504010874778
Q14980	O75582	0.006504010874778
Q16186	Q96A08	0.006504010874778
Q14571	Q15691	0.006504010874778
Q92526	P61513	0.006504010874778
Q460N5	P61163	0.006504010874778
P53396	O15037	0.006504010874778
P62495	Q5XKE5	0.006504010874778
Q15428	Q5XKE5	0.006504010874778
Q562F6	Q9HAV4	0.006504010874778
Q9H9A5	Q96M86	0.006504010874778
Q9Y6V0	Q86UW6	0.006504010874778
Q96N66	Q9HCK1	0.006504010874778
Q9BQE4	O15027	0.006504010874778
Q99497	Q7RTP6	0.006504010874778
Q0P6D6	Q9NWS0	0.006504010874778
Q03001	Q53ET0	0.006504010874778
O94842	Q96M86	0.006504010874778
Q14533	Q9UHD2	0.006504010874778
P35580	Q9UKL3	0.006504010874778
Q8WU90	Q9Y6V0	0.006504010874778
Q9H583	Q9Y4B4	0.006504010874778
Q9BZJ0	Q9BXC9	0.006504010874778
Q9UKN8	P0DPH8	0.006504010874778
Q8IY81	Q5XKE5	0.006504010874778
Q3SY84	Q15424	0.006504010874778
P47897	Q5XKE5	0.006504010874778
P20042	Q5XKE5	0.006504010874778
P19484	Q03001	0.006504010874778
Q5XKE5	Q9BPU6	0.006504010874778
P51784	Q9BWF3	0.006504007615149
Q9P0P0	P62937	0.0065039987675845
Q9BUF5	P0C7P0	0.0065039973706007
O75190	Q7Z4L5	0.0065039973706007
P57721	O00571	0.0065039950422942
Q96LA5	Q9NP97	0.0065039908513426
P22234	Q9UBW7	0.0065039880573749
P46781	Q9UKE5	0.0065039778128266
Q16342	O95573	0.0065039764158427
Q8N7H5	Q6P1M9	0.0065039759501814
Q08209	Q9NPI6	0.0065039698965847
Q07325	P62310	0.0065039629116654
Q9Y5Z6	P62310	0.0065039629116654
Q96H15	Q9NZZ3	0.0065039629116654
P62310	Q02763	0.0065039629116654
Q9UBM4	P62310	0.0065039629116654
Q6ZRR5	Q9NZZ3	0.0065039629116654
Q96GU1	Q9NZZ3	0.0065039629116654
P62310	Q5SQH8	0.0065039629116654
Q5TZ20	P62310	0.0065039629116654
6096	Q9NZZ3	0.0065039629116654
O43257	P62310	0.0065039629116654
Q8N8Q9	Q9NZZ3	0.0065039629116654
P62310	O14894	0.0065039629116654
Q6UXH8	P62310	0.0065039629116654
Q9UHV2	Q9NZZ3	0.0065039629116654
Q14679	Q9NZZ3	0.0065039629116654
P62310	Q9Y2G7	0.0065039629116654
P62310	Q8NH16	0.0065039629116654
Q9P1U0	P62310	0.0065039629116654
A6NJB7	Q9NZZ3	0.0065039629116654
Q5VZY2	Q9NZZ3	0.0065039629116654
Q14765	P62310	0.0065039629116654
P62310	Q9NWK9	0.0065039629116654
Q9NYB0	Q00587	0.0065039619803428
Q9P2N5	Q07065	0.0065039610490202
P22087	P35052	0.0065039582550525
P36405	Q96CN7	0.0065039577893912
Q9BSH4	P84103	0.0065039559267461
Q13868	P28676	0.0065039549954235
Q9P2E9	O75694	0.0065039526671171
Q3SYC2	O14737	0.0065039526671171
P31431	P16949	0.0065039503388106
P0C671	Q13148	0.0065039503388106
A0PJY2	Q13148	0.0065039503388106
C9JLW8	P17213	0.0065039503388106
200420	P16949	0.0065039503388106
56260	P00403	0.0065039503388106
P00403	Q86UB9	0.0065039503388106
P00403	Q96PD4	0.0065039503388106
Q9UMX5	P42830	0.0065039503388106
Q8NGC1	P00403	0.0065039503388106
C9JLW8	Q8IYR2	0.0065039503388106
Q9UBU3	Q13148	0.0065039503388106
P35638	P16949	0.0065039503388106
P00403	Q96FE7	0.0065039503388106
P00403	P08118	0.0065039503388106
Q7Z419	P00403	0.0065039503388106
Q8TCU3	P16949	0.0065039503388106
10896	Q13148	0.0065039503388106
P00403	Q8N2W9	0.0065039503388106
Q8TD33	C9JLW8	0.0065039503388106
Q9Y2P8	Q9Y5V3	0.0065039452165365
Q7Z6V5	Q9HC38	0.00650394288823
P12814	Q9NWQ4	0.0065039424225687
P08670	P42285	0.0065039419569075
P17612	P09211	0.0065039414912462
Q9H173	Q8IUR7	0.0065039414912462
O94768	P07814	0.0065039382316172
Q13464	Q0VF96	0.006503936368972
Q92917	O60234	0.0065039307810366
P29966	P39019	0.0065039289183914
Q9Y2I1	Q96CM3	0.0065039247274398
P61964	Q9Y2X3	0.0065039210021495
Q9UBS4	Q68CQ7	0.0065039172768592
P08133	P15311	0.0065039163455367
O75874	Q92530	0.0065039070323109
P13798	O60502	0.0065039009787142
Q9UQP3	P41091	0.0065038977190852
P51991	Q9BYD1	0.0065038967877626
Q8IVH8	Q86UE8	0.0065038944594562
P52824	Q92530	0.0065038944594562
Q9H993	P52824	0.0065038944594562
Q96MN2	P46063	0.0065038944594562
Q96EY9	Q9UG01	0.0065038944594562
Q15413	Q96N11	0.0065038944594562
Q9BX84	O14777	0.0065038944594562
Q9BVJ6	Q8TDB6	0.0065038944594562
Q15417	O75533	0.0065038944594562
P62333	ENSG00000088756	0.0065038944594562
P51825	P25705	0.0065038939937949
Q9UKV8	Q9BTY2	0.0065038916654884
Q9UPQ9	P20645	0.0065038916654884
Q8IY22	P52292	0.0065038911998271
P06241	Q06830	0.0065038888715207
P08670	Q86UF1	0.0065038842149078
Q562R1	Q99700	0.0065038818866014
P62820	Q96CW5	0.0065038818866014
Q16342	Q9BZQ6	0.0065038809552788
P63165	P98082	0.0065038721077144
B0YJ81	P15311	0.0065038637258112
P06744	Q9Y2L9	0.0065038637258112
P15311	A6PVS8	0.0065038637258112
P15311	Q8IX04	0.0065038637258112
P06744	Q9NWM8	0.0065038637258112
P15311	P19875	0.0065038637258112
P15311	Q9HCG7	0.0065038637258112
P08567	P15311	0.0065038637258112
P15311	Q5U4P2	0.0065038637258112
P15311	Q8WUU5	0.0065038637258112
P15311	Q92546	0.0065038637258112
O60636	P15311	0.0065038637258112
P06744	Q9H270	0.0065038637258112
P15311	Q9NP86	0.0065038637258112
P15311	Q16518	0.0065038637258112
Q14966	O15020	0.0065038632601499
P13804	Q96T37	0.006503861863166
P59551	P00492	0.006503858603537
O94992	Q9H0E2	0.0065038562752306
ENSG00000152022	Q15436	0.0065038548782467
P08236	10207	0.0065038385801017
Q12792	P28062	0.0065038371831178
Q8TEP8	Q9Y2J2	0.0065038353204727
P49006	Q9UET6	0.0065038278698921
P27986	P48730	0.0065038264729082
Q9P2D0	O75533	0.0065038246102631
Q9UPQ9	Q8N1G4	0.0065038236789405
Q15904	Q9NV79	0.0065038232132792
P09936	Q9NYP9	0.0065038171596825
Q5SQN1	P62280	0.0065038087777793
P42677	Q9ULH0	0.0065038087777793
P36959	Q08499	0.0065038073807954
P13674	Q9NP80	0.0065038073807954
P08579	Q92750	0.0065038073807954
Q08499	Q14118	0.0065038073807954
Q7L1V2	O95166	0.0065038073807954
Q9Y247	Q9NRL3	0.0065038073807954
Q9H1Y0	Q9Y5X3	0.0065038073807954
Q969M7	Q9P0J1	0.0065038073807954
Q96FS4	O94973	0.0065038073807954
P31321	Q6ZNW5	0.0065038073807954
Q9UJZ1	Q8IWW8	0.0065038073807954
P24864	Q6ZMI0	0.0065038073807954
Q9BPX7	P52789	0.0065038073807954
O15230	Q9NP80	0.0065038073807954
Q8TB73	O75962	0.0065038073807954
Q9BQE3	Q7Z5M5	0.0065038073807954
O60437	Q9UK32	0.0065038073807954
O95470	Q9HA47	0.0065038073807954
Q9UQP3	Q9H1Y0	0.0065038073807954
Q70J99	O00584	0.0065038073807954
Q96J01	Q9P0Z9	0.0065038073807954
Q96HY7	Q70J99	0.0065038073807954
Q8N2C7	Q96S19	0.0065038073807954
Q96E29	Q9HBU6	0.0065038073807954
O94812	Q96HY6	0.0065038073807954
Q9H9C1	Q6VY07	0.0065038073807954
Q8WXE9	P84103	0.0065038069151341
Q9H330	P26368	0.0065038069151341
P15311	Q14676	0.00650380179286
Q9Y251	Q8WVX9	0.0065037989988923
Q86WA8	ENSG00000141048	0.0065037976019084
O60828	P13667	0.0065037882886826
P36957	P63241	0.0065037878230214
Q8TDR2	P04075	0.0065037850290536
P62699	Q8NCA5	0.0065037850290536
Q8NGU9	O75694	0.0065037817694246
Q4VCS5	Q9Y4A9	0.0065037817694246
Q8NGR4	P46821	0.0065037817694246
Q06210	P20783	0.0065037817694246
O75694	O14746	0.0065037817694246
Q9BWW7	Q13769	0.0065037817694246
P35241	Q8NGI2	0.0065037817694246
Q13769	Q9Y2H0	0.0065037817694246
O75534	P08709	0.0065037817694246
Q8IZ63	Q92922	0.0065037817694246
Q4VCS5	Q9HCL2	0.0065037817694246
P60953	Q8TEB1	0.0065037813037633
Q96J01	Q8NCW5	0.0065037813037633
Q8N0T1	Q15046	0.0065037813037633
O15145	Q4KMP7	0.0065037813037633
P46060	Q8NCW5	0.0065037813037633
O43324	O75718	0.0065037813037633
P35613	P60903	0.0065037813037633
Q9Y5K5	Q8N9N2	0.0065037813037633
P62820	O43719	0.0065037785097956
O14983	P62913	0.0065037780441343
Q13309	P41252	0.0065037719905376
P55769	O95202	0.0065037691965699
Q99567	Q96CN7	0.0065037636086344
Q8NBT0	P50914	0.0065037626773118
Q4J6C6	Q12849	0.0065037598833441
Q9H6R4	Q5JRX3	0.0065037598833441
Q6AZZ1	O14828	0.0065037598833441
Q7Z7L7	O14981	0.0065037598833441
Q9H9B4	Q86VP1	0.0065037598833441
P35269	Q13445	0.0065037598833441
Q9NV66	O15379	0.0065037598833441
Q96S55	O00303	0.006503758020699
Q15020	Q96L91	0.0065037575550377
O14497	O96008	0.0065037556923925
Q15417	O14646	0.0065037556923925
Q52LW3	Q9NZC7	0.0065037556923925
P01920	Q96QD8	0.0065037491731345
Q9BX63	O15504	0.0065037473104894
Q8IY31	Q99615	0.0065037328749895
Q9H3N1	Q9UPQ9	0.0065037324093282
Q641Q2	O15173	0.0065037314780056
P04792	Q7L099	0.006503730546683
O43852	P31350	0.0065037300810217
Q96BP2	Q00013	0.006503720767796
P82930	Q86XX4	0.0065037193708121
Q12792	Q9H2A7	0.0065037123858928
Q9Y5Q8	P25398	0.0065037030726671
P49959	O75417	0.0065036998130381
Q96PK6	O75417	0.0065036998130381
O75417	P83731	0.0065036998130381
O14654	O75417	0.0065036998130381
P18621	O75417	0.0065036998130381
P06753	P55036	0.0065036993473768
Q96T76	P46734	0.0065036993473768
Q9NYB0	P11310	0.0065036974847316
Q86WV6	Q96I99	0.0065036881715059
P11717	P98170	0.0065036881715059
P62805	Q9NR12	0.0065036863088607
P38159	P48147	0.0065036788582801
Q07021	Q8IWF9	0.0065036788582801
P61964	Q8N1G2	0.0065036765299737
Q8N6R0	Q9BVP2	0.0065036765299737
Q9GZN8	O00299	0.0065036765299737
Q9BT09	P45954	0.0065036765299737
P62877	P55209	0.0065036760643124
Q9H0D6	Q8NEZ3	0.0065036742016673
Q8NBK3	P54886	0.0065036718733608
P01130	Q5SY16	0.0065036718733608
Q8IUF1	O14828	0.0065036718733608
Q9Y696	Q86SJ6	0.0065036718733608
A5YKK6	Q07666	0.0065036695450544
P20226	Q15084	0.0065036681480705
Q6P1M3	O15143	0.0065036676824092
Q14694	Q8NE31	0.0065036676824092
Q8IVY1	O15143	0.0065036676824092
Q9UN86	Q14188	0.0065036676824092
P61619	Q8IUW3	0.0065036630257964
Q9Y305	Q9Y5Z4	0.0065036620944738
O60684	Q8N983	0.0065036611631512
P10809	Q8NDV1	0.0065036606974899
Q9BXS5	Q6NXE6	0.0065036593005061
Q03164	P39656	0.0065036588348448
Q9HCC0	Q8WUH6	0.0065036560408771
P30837	Q6DKJ4	0.0065036546438932
P49589	P27348	0.0065036518499255
Q9H008	Q9NZ72	0.00650364626199
Q8NFZ5	P83731	0.0065036457963287
Q96HY7	Q9H078	0.0065036439336836
O15480	P07951	0.0065036416053771
O75323	P54136	0.0065036402083933
P19623	152756	0.0065036392770707
P50750	Q9NRA8	0.0065036392770707
Q96LC7	P05387	0.0065036369487643
P48643	Q8NG27	0.0065036360174417
P29084	O95819	0.0065036313608288
Q86UK7	P46459	0.0065036313608288
Q2NL68	Q15427	0.0065036313608288
O43719	Q9Y6A5	0.0065036313608288
Q14966	Q15631	0.0065036313608288
Q9NZM3	Q8IWZ8	0.0065036313608288
P00966	Q86UW6	0.0065036313608288
P00403	Q6DKJ4	0.0065036239102482
Q9BRZ2	Q9UFC0	0.0065036178566515
Q04637	Q96RL1	0.0065036169253289
Q15303	Q99622	0.006503609009087
Q99798	Q9Y5K6	0.006503605749458
P29401	Q8WXK3	0.006503605749458
Q6IAA8	Q9NRF9	0.006503605749458
P04908	Q9NTI5	0.0065036038868129
P28072	Q9BVA1	0.0065036034211516
Q9BR76	O15063	0.0065036034211516
Q96A33	Q5T749	0.006503602489829
O94826	P13995	0.0065036001615226
Q14738	P61081	0.0065035950392484
O75410	Q2NKX8	0.0065035950392484
Q13043	O75113	0.0065035950392484
Q96AT1	P62333	0.0065035950392484
Q9Y484	Q9NRW7	0.0065035950392484
Q9UKK9	P04150	0.0065035950392484
O95219	Q9H6R7	0.0065035950392484
P17612	Q01780	0.0065035950392484
Q9HD45	Q96AC1	0.0065035950392484
O60826	Q8IVM0	0.0065035950392484
Q9UPQ0	O95613	0.0065035950392484
O95292	Q08AD1	0.0065035950392484
Q9C0D5	Q8TBX8	0.0065035950392484
Q5VZ89	P18031	0.0065035950392484
Q9BXJ9	O95819	0.0065035950392484
Q9BXJ9	Q9UJX5	0.0065035950392484
Q9C0D5	O15084	0.0065035950392484
P61011	Q9HAU0	0.0065035950392484
Q9UJX2	Q8N3F8	0.0065035950392484
P26639	Q8IZ21	0.0065035950392484
Q8IXW5	Q70E73	0.0065035950392484
P51965	Q16795	0.0065035950392484
O00743	Q5EBL8	0.0065035950392484
Q9UJX2	Q12955	0.0065035950392484
O00358	Q12955	0.0065035950392484
Q9C0D5	P27448	0.0065035950392484
Q8IZP0	Q86XL3	0.0065035950392484
Q12955	O60566	0.0065035950392484
Q12955	Q8TE02	0.0065035950392484
Q15813	Q969Z0	0.0065035903826355
P24928	Q9Y3E5	0.0065035866573452
Q99816	P18859	0.0065035857260227
Q05193	Q6P1M0	0.0065035852603614
Q9H6R3	Q7RTV0	0.0065035754814744
P36543	P13056	0.0065035726875066
O75398	P09543	0.0065035708248615
P08571	P09543	0.0065035708248615
Q5SQN1	O14966	0.0065035694278776
Q96FJ2	Q96I99	0.006503568496555
P05089	Q9BVG4	0.006503568496555
P11387	Q9NX07	0.006503568496555
Q8WVM8	Q9NX07	0.006503568496555
Q9UBI6	P63172	0.006503568496555
P10606	Q9H4I3	0.006503568496555
P10606	Q13509	0.006503568496555
Q9C005	Q9NQX7	0.006503568496555
P42701	P07814	0.006503565236926
Q9H939	P43487	0.0065035643056035
Q9BZE4	P43003	0.0065035601146519
Q13099	Q9C037	0.0065035540610551
Q9NR31	P55017	0.0065035540610551
O60333	ENSG00000117507	0.0065035540610551
Q9NQP4	P33260	0.0065035540610551
P55017	P53602	0.0065035540610551
Q01968	ENSG00000205318	0.0065035540610551
Q12767	O15254	0.0065035540610551
Q2M2I8	Q9UI47	0.0065035540610551
O75347	P55017	0.0065035540610551
Q9H040	Q9BRG1	0.0065035540610551
Q96S38	Q15738	0.0065035540610551
O94806	P16989	0.0065035531297326
P35579	Q9NUL7	0.006503545679152
Q96QC0	O95684	0.0065035377629101
Q92734	Q63HK5	0.0065035359002649
Q92974	Q99550	0.0065035331062972
Q15020	Q16795	0.0065035331062972
Q9NX08	Q08170	0.0065035331062972
Q8ND56	Q8IZ21	0.0065035331062972
Q9Y450	Q9Y4W6	0.0065035307779908
Q7Z569	P18206	0.0065035074949264
Q5VZE5	P17066	0.0065035074949264
Q5TC82	Q9P2S5	0.0065035074949264
Q9C0C2	Q9BRX9	0.0065035074949264
P62495	Q9H0J9	0.0065035074949264
Q9Y581	Q9GZR7	0.0065035074949264
Q8NFA0	O15116	0.0065035074949264
Q96T37	P57052	0.0065035074949264
Q96Q15	Q12800	0.0065035074949264
P51398	P40692	0.0065035074949264
O95886	P40692	0.0065035074949264
Q8TDM6	Q13114	0.0065035074949264
Q9C0C2	Q8TE02	0.0065035074949264
Q8WUM0	Q9HC44	0.0065035074949264
Q9Y2D8	P06730	0.0065035074949264
Q9GZR7	Q15648	0.0065035074949264
O95319	Q9UNE7	0.0065035074949264
Q9P0J6	Q06124	0.0065035074949264
P78312	P49366	0.0065035074949264
Q7Z569	Q86YT6	0.0065035074949264
O60783	O95372	0.0065035074949264
Q9Y2D8	Q7Z569	0.0065035074949264
Q9H6T3	O95777	0.0065035074949264
O43264	Q15366	0.0065035060979425
P46013	Q9H8E8	0.0065035042352974
P55786	Q9BRR8	0.0065035000443458
Q16594	P62750	0.0065034991130232
Q99471	Q9UQ10	0.0065034958533942
Q8N653	O14654	0.0065034935250878
O43390	Q9NRN9	0.0065034907311201
P52758	P98179	0.0065034865401685
Q9UEG4	Q9BQA1	0.0065034804865717
O43143	Q86SJ2	0.0065034804865717
Q16775	P61218	0.0065034786239266
Q99733	Q9NXV6	0.0065034767612814
Q8TAE8	Q9Y5B9	0.0065034748986363
P51151	P54136	0.006503474432975
O43156	P17612	0.0065034730359911
O43156	O00308	0.0065034730359911
P68871	P49915	0.0065034641884267
P22234	P61601	0.0065034595318138
Q9UBB5	Q9UHV9	0.0065034558065235
P08670	Q99720	0.00650344369933
P09429	Q86YP4	0.0065034432336688
Q96F86	P39748	0.006503440439701
Q9NVJ2	P53041	0.0065034385770559
O95159	P51784	0.0065034385770559
Q13043	O43379	0.006503437180072
O15042	Q68CZ6	0.0065034320577979
Q15916	P46379	0.0065034315921366
P05089	A6NHR9	0.0065034301951527
Q86WB0	P51116	0.0065034287981688
Q9NV70	P18206	0.0065034264698624
Q9NPF5	O00232	0.0065034250728785
O60784	P23919	0.0065034236758947
Q14331	Q9C0C7	0.0065034232102334
Q02750	P15924	0.0065034180879592
P05120	P51513	0.0065034166909754
P41250	Q9H3K6	0.0065034138970077
O43716	P98179	0.0065034055151045
P40763	Q96LB3	0.0065034013241529
P17812	Q9P2E9	0.0065033975988626
P61927	Q9UQ80	0.0065033971332013
Q15131	P36873	0.00650339666754
Q8NEW0	Q8IZJ1	0.00650339666754
Q9ULK0	Q13501	0.00650339666754
Q9H246	Q9P003	0.00650339666754
P35250	Q8IY67	0.0065033887512981
O75312	P19838	0.0065033850260078
Q96HE9	O43847	0.0065033845603466
P10301	Q9BYC5	0.0065033845603466
P28347	Q9NVI7	0.0065033799037337
Q9UGK8	P62995	0.0065033789724111
101929950	O95260	0.0065033789724111
Q96KP4	O75342	0.0065033789724111
P43304	P19474	0.0065033789724111
Q16540	Q9H7Z7	0.0065033789724111
Q9NZH0	P56537	0.0065033775754272
P61160	Q6JVE9	0.0065033761784434
P61160	Q969X2	0.0065033761784434
O14561	283458	0.0065033747814595
Q9Y676	Q9UN37	0.0065033719874918
Q15208	Q03001	0.0065033663995563
Q9NZS2	P35613	0.0065033650025725
O95428	P00918	0.0065033650025725
P01222	P35613	0.0065033650025725
P00918	Q06141	0.0065033650025725
O95208	Q86SX6	0.0065033631399273
Q9UKD2	Q9Y3E5	0.0065033617429435
P17812	Q92615	0.0065033570863306
P11586	P17787	0.006503356155008
Q13769	Q9Y3F4	0.006503356155008
P09960	Q9UHG2	0.006503356155008
P31150	255330	0.006503356155008
P09960	Q8IYS5	0.006503356155008
Q14257	144203	0.006503356155008
P11586	O60609	0.006503356155008
P14868	O15055	0.006503356155008
P09960	144203	0.006503356155008
P09960	Q8WXW3	0.006503356155008
Q14257	Q8NG81	0.006503356155008
A1A4Y4	Q14257	0.006503356155008
Q9C005	Q8IVD9	0.0065033547580242
P32969	Q9UBT7	0.0065033514983952
Q9H0M0	P14866	0.0065033510327339
Q86UE8	Q96HE7	0.0065033482387661
P47985	Q15078	0.0065033482387661
Q9Y3L5	Q3MHD2	0.0065033454447984
Q15758	Q08209	0.0065033417195081
O14579	Q9UQN3	0.0065033356659114
Q13123	P40616	0.0065033352002501
Q96FV9	Q9UJA5	0.0065033342689275
Q05682	Q53GQ0	0.0065033249557018
Q9NRG7	P10155	0.0065033216960728
O76071	Q16576	0.0065033184364438
Q9UNY4	P68104	0.0065033179707825
Q9H2H8	O14647	0.0065033147111535
P42677	Q9Y5P6	0.0065033133141696
Q07864	O95757	0.0065033100545406
P15121	O15554	0.0065033081918954
P31997	Q9H1K4	0.0065033081918954
P60983	Q6P158	0.0065033081918954
Q9GZV5	P49773	0.0065033081918954
Q96EP0	P83876	0.0065033081918954
Q9UK45	Q16775	0.0065033081918954
O15400	Q9GZT8	0.0065033081918954
Q96CU9	P17706	0.0065033081918954
Q9H5K3	Q16626	0.0065033081918954
Q96AJ1	O43681	0.0065033081918954
Q9NRV9	Q92685	0.0065033081918954
Q15942	Q6TCH7	0.0065033081918954
Q16595	Q674R7	0.0065033081918954
Q16595	Q96EW2	0.0065033081918954
Q3SXY8	P06454	0.0065033072605729
Q1ED39	P49366	0.00650330260396
P07954	Q5BKU9	0.0065032942220568
P53804	O14744	0.0065032937563955
O43592	Q14CN4	0.0065032937563955
Q53GS9	P84101	0.0065032877027988
Q9Y3U8	Q8NEV1	0.0065032867714762
P16104	Q15382	0.0065032867714762
P42566	P61513	0.0065032867714762
Q15382	P06730	0.0065032867714762
Q8N6T3	Q15382	0.0065032867714762
107984053	P61513	0.0065032867714762
O95503	Q9UIQ6	0.0065032802522182
O14929	O60676	0.0065032746642827
Q5W111	O14929	0.0065032746642827
Q8N386	O14929	0.0065032746642827
P17612	Q96I76	0.0065032746642827
P17612	P20823	0.0065032746642827
Q8WW14	P17612	0.0065032746642827
P35580	P58511	0.0065032728016376
Q01826	O14929	0.0065032728016376
P35580	Q17RG1	0.0065032728016376
Q01826	O15381	0.0065032728016376
P35580	Q0D2K3	0.0065032728016376
Q8IXH7	Q5UIP0	0.0065032728016376
Q30KP8	P35580	0.0065032728016376
Q8NG31	Q12948	0.0065032728016376
P35580	Q5H8A3	0.0065032728016376
P16435	Q9NXS2	0.0065032714046537
Q6NZI2	Q16658	0.0065032676793634
Q6P1R3	Q86TX2	0.0065032672137022
P51688	Q8N2G8	0.0065032625570893
P63241	Q9UDV7	0.0065032625570893
Q5GLZ8	P46109	0.0065032625570893
Q96JM3	Q9Y5Z4	0.0065032625570893
Q9P2K8	Q15437	0.0065032625570893
Q9BUL8	Q06210	0.0065032625570893
Q13162	Q5HYI7	0.0065032625570893
P30040	Q9H019	0.0065032625570893
O14776	O60941	0.0065032625570893
P51659	P09104	0.0065032625570893
Q9H9L4	P36871	0.0065032625570893
Q13112	P35222	0.0065032625570893
Q9BQC3	P07910	0.0065032625570893
Q9Y2P8	Q96K49	0.0065032625570893
P53803	P30040	0.0065032625570893
Q9HCU9	Q9HAV7	0.0065032625570893
P35232	Q9P2P5	0.0065032625570893
O75340	Q9H9F9	0.0065032625570893
Q9NRV9	Q13490	0.0065032625570893
Q92551	P11177	0.0065032625570893
P63241	Q8IVL5	0.0065032625570893
O60337	O60841	0.0065032625570893
P31930	80167	0.0065032625570893
P53803	Q96EI5	0.0065032625570893
P62736	Q8WVM7	0.0065032625570893
Q9H1E3	Q9UPZ3	0.0065032625570893
Q9H0H3	Q15437	0.0065032625570893
P48730	O75352	0.0065032625570893
Q15437	Q6NXT1	0.0065032625570893
Q16740	P53611	0.0065032625570893
Q9H3G5	P28676	0.0065032625570893
Q7Z3J2	P52209	0.0065032625570893
Q8NBJ7	Q9BUL8	0.0065032625570893
P49641	P49815	0.0065032625570893
O75096	Q9NRV9	0.0065032625570893
Q66K14	P53675	0.0065032625570893
P42785	Q96RY7	0.0065032625570893
O95900	Q9HBG6	0.0065032625570893
Q96DZ1	Q8IYT4	0.0065032625570893
A4D1U4	Q96HC4	0.0065032625570893
Q15654	Q8NBL1	0.0065032625570893
Q15528	Q9NRH1	0.0065032625570893
Q07864	Q9UKU7	0.0065032625570893
O76021	P02647	0.0065032625570893
C9JLW8	Q71F56	0.0065032625570893
3502	P48739	0.0065032625570893
Q10570	O14662	0.0065032625570893
P09429	Q7Z7G8	0.0065032625570893
Q8NBJ7	Q96EA4	0.0065032625570893
Q9H267	P49006	0.0065032625570893
O95104	Q16626	0.0065032625570893
Q96S86	P31944	0.0065032625570893
Q9UHA7	Q8N163	0.0065032625570893
Q8TEQ8	Q9UL25	0.0065032625570893
P67936	Q71F56	0.0065032625570893
Q709F0	Q6NVY1	0.0065032625570893
Q9UM54	Q9UKT8	0.0065032625570893
Q15834	Q9NRH1	0.0065032625570893
Q9GZM5	O95248	0.0065032625570893
Q16769	A7E2V4	0.0065032625570893
Q9H0M0	Q8TB61	0.0065032625570893
Q9HB40	Q16513	0.0065032625570893
Q9UHA7	Q15773	0.0065032625570893
Q9Y2G0	Q9UHB6	0.0065032625570893
Q9UHA7	Q99567	0.0065032625570893
Q6P5S2	Q9ULX6	0.0065032625570893
Q53G59	Q92743	0.0065032625570893
Q96JJ7	Q9NRG7	0.0065032625570893
P05556	Q05639	0.0065032625570893
3323	P61244	0.0065032625570893
P48449	Q9Y679	0.0065032625570893
Q50LG9	P42167	0.0065032625570893
Q9BPW8	O60941	0.0065032625570893
Q9H115	P53396	0.0065032625570893
Q9GZS3	O75907	0.0065032625570893
O95248	Q6UW68	0.0065032625570893
O75347	P08123	0.0065032625570893
O94761	Q16394	0.0065032625570893
O00192	P63167	0.0065032625570893
P49459	P0DPA2	0.0065032625570893
P63162	P09496	0.0065032625570893
P61086	P35749	0.0065032625570893
Q96EC8	Q01469	0.0065032625570893
O75771	P06239	0.0065032625570893
Q9NSY0	P50502	0.0065032625570893
P33908	P61244	0.0065032625570893
P25325	Q96EA4	0.0065032625570893
Q9Y4K0	Q96RQ3	0.0065032625570893
Q96EI5	Q6NUM6	0.0065032625570893
Q8IWB9	P11279	0.0065032625570893
Q15004	Q9BWD1	0.0065032625570893
Q6UWP8	Q92824	0.0065032625570893
P16520	P19338	0.0065032625570893
Q9NY65	P18859	0.0065032625570893
Q96EI5	P09884	0.0065032625570893
P29372	Q8IZH2	0.0065032625570893
Q01459	P63241	0.0065032625570893
O00116	O15111	0.0065032625570893
Q9NYB0	Q8IVS2	0.0065032625570893
Q7Z2K8	Q5VW32	0.0065032625570893
Q9P0V3	P42167	0.0065032625570893
P37837	Q9UK23	0.0065032625570893
P13535	O75937	0.0065032625570893
Q01082	Q96G75	0.0065032625570893
O43761	Q9H0E2	0.0065032625570893
Q86YW9	O75880	0.0065032625570893
Q10570	Q6NXT6	0.0065032625570893
Q96KB5	Q9P032	0.0065032625570893
Q9H8M5	Q96QC0	0.0065032625570893
O00743	Q0VDF9	0.0065032625570893
O60291	Q9BRJ7	0.0065032625570893
Q5VW32	Q9Y4I1	0.0065032625570893
Q15572	Q96AQ6	0.0065032625570893
O94788	Q70Z53	0.0065032625570893
Q86YB8	Q9NWZ5	0.0065032625570893
Q5SWX8	Q96QC0	0.0065032625570893
Q96IT1	P23526	0.0065032625570893
Q5TF39	P35637	0.0065032625570893
Q9BV23	O00116	0.0065032625570893
Q96HD1	Q9UKY7	0.0065032625570893
Q9Y3L5	Q9Y3D7	0.0065032625570893
Q86UD0	P28838	0.0065032625570893
Q71U36	Q9UJX6	0.0065032625570893
Q9NRV9	Q9UJA3	0.0065032625570893
P22392	Q6SPF0	0.0065032625570893
Q8NE62	Q53H12	0.0065032625570893
Q86WB0	Q9HAV7	0.0065032625570893
Q6P5R6	P10588	0.0065032625570893
P47985	Q9H115	0.0065032625570893
P33908	O75323	0.0065032625570893
Q8IXU6	P30532	0.0065032625570893
Q13188	P49419	0.0065032625570893
Q15788	P06239	0.0065032625570893
P63096	A8K855	0.0065032625570893
Q9NXS2	Q9Y4J8	0.0065032625570893
Q9H819	P63010	0.0065032625570893
Q9BY32	Q9Y3L5	0.0065032625570893
Q6UVJ0	Q6ZVX7	0.0065032625570893
Q9UKZ9	P42167	0.0065032625570893
Q5T2N8	Q9BY50	0.0065032625570893
Q9H1U9	Q15007	0.0065032625570893
Q9GZN8	Q5TA45	0.0065032625570893
Q9NUJ1	Q96JN8	0.0065032625570893
P05026	P26022	0.0065032625570893
283450	Q16762	0.0065032625570893
Q53G59	Q9P2P5	0.0065032625570893
P49006	P13716	0.0065032625570893
Q14157	Q15041	0.0065032625570893
O14657	Q96HY6	0.0065032625570893
Q0IIM8	P06737	0.0065032625570893
Q13615	P0DPB6	0.0065032625570893
P60953	Q96RF0	0.0065032625570893
P54819	Q6ZMK1	0.0065032625570893
Q9H115	O75368	0.0065032625570893
Q8IYT4	Q9NWW5	0.0065032625570893
O75348	O95777	0.0065032625570893
P22307	Q8TD43	0.0065032625570893
Q96EI5	Q96CN4	0.0065032625570893
Q9NU22	P13796	0.0065032625570893
P36551	Q9ULD2	0.0065032625570893
P26885	O15144	0.0065032625570893
O75880	A0JLT2	0.0065032625570893
O75629	O00116	0.0065032625570893
P56282	P49915	0.0065032625570893
Q9UN86	O95968	0.0065032625570893
P78330	Q96DX4	0.0065032625570893
P63241	Q9C0A0	0.0065032625570893
O43513	O75880	0.0065032625570893
P60953	P40424	0.0065032625570893
O15439	O00308	0.0065032625570893
Q8TBZ3	Q16643	0.0065032625570893
P51178	P09936	0.0065032625570893
Q9HD42	Q86SX6	0.0065032625570893
Q15773	Q92546	0.0065032625570893
Q9NPH2	P08842	0.0065032625570893
Q9H8M7	Q99426	0.0065032625570893
Q9Y6Y8	E5RIL1	0.0065032625570893
Q16626	P36954	0.0065032625570893
Q96CW1	100510688	0.0065032625570893
O75880	Q9P086	0.0065032625570893
Q9BWD1	P16520	0.0065032625570893
P61019	Q16610	0.0065032625570893
Q9UHR5	P09038	0.0065032625570893
Q13443	O60518	0.0065032625570893
Q8TAC2	P10768	0.0065032625570893
Q8IUH3	Q9BQ70	0.0065032625570893
O00507	Q99536	0.0065032625570893
Q8IZC7	P45880	0.0065032625570893
Q15007	O60921	0.0065032625570893
P25686	Q96MG7	0.0065032625570893
Q9H330	Q92890	0.0065032625570893
Q8IWB7	Q96P63	0.0065032625570893
Q8TD22	Q9UNY4	0.0065032625570893
Q99816	P49356	0.0065032625570893
P06865	O43826	0.0065032625570893
P11362	Q7Z388	0.0065032625570893
Q7Z392	Q04760	0.0065032625570893
O43837	Q9Y4D1	0.0065032625570893
P67936	O95402	0.0065032625570893
P67936	Q6P2C8	0.0065032625570893
Q86V48	Q9HAV7	0.0065032625570893
Q9BUL8	Q9UDR5	0.0065032625570893
Q8NB78	P30405	0.0065032625570893
Q96A19	Q9Y2K3	0.0065032537095248
Q96G01	Q9NVR5	0.0065032537095248
P17655	P25705	0.0065032527782022
Q9Y5J9	Q99426	0.0065032481215894
399669	Q9ULV4	0.0065032457932829
Q8WVE6	O60784	0.0065032425336539
Q9Y224	P51149	0.0065032388083636
O95394	Q9BUT1	0.0065032378770411
O60333	O75822	0.0065032378770411
P50542	Q13642	0.0065032364800572
Q86XD8	Q13428	0.0065032350830733
Q99798	Q9BTF0	0.0065032350830733
P11686	Q96AE4	0.0065032350830733
Q14498	10748	0.0065032350830733
Q14498	Q7Z6M3	0.0065032350830733
Q96AE4	P31785	0.0065032350830733
Q16653	Q96AE4	0.0065032350830733
Q13428	Q7Z402	0.0065032350830733
Q99798	Q9BVV2	0.0065032350830733
Q3ZCQ8	Q9HCS5	0.006503231357783
Q9Y3D3	P55809	0.0065032299607992
A6NKT7	Q00059	0.0065032299607992
Q6DKJ4	P33527	0.0065032299607992
Q9UPT6	Q07157	0.0065032294951379
O43505	Q6ZMZ0	0.0065032234415411
Q13232	O15254	0.0065032234415411
P02458	Q86Y39	0.0065032234415411
P26639	Q96RK4	0.0065032145939767
O43164	O95503	0.0065032131969928
P08238	P46459	0.0065032113343477
Q9BQS8	Q96RY7	0.0065032113343477
Q99536	Q14657	0.0065032104030251
Q9ULE6	Q5VWZ2	0.0065032043494284
Q99943	P35249	0.0065032001584768
A6NJ78	Q9Y2X3	0.0065031950362026
P20337	P02786	0.00650319410488
ENSG00000138041	Q9BRX5	0.0065031889826059
P00367	Q8N2M8	0.0065031866542994
P84077	O94979	0.0065031861886382
Q96G23	P24752	0.0065031857229769
P50991	Q9UI17	0.0065031857229769
P07237	Q9HAC8	0.0065031852573156
O14715	O15294	0.0065031829290091
O95394	P18206	0.0065031819976866
Q2LD37	Q9UDY4	0.0065031815320253
Q9NZ09	Q13464	0.0065031815320253
Q02252	P21796	0.0065031759440898
P07199	Q9Y490	0.0065031759440898
P20648	Q13148	0.0065031759440898
Q14194	P55735	0.0065031759440898
Q8WWM7	Q58WW2	0.0065031759440898
Q06330	Q13509	0.0065031759440898
Q96EP5	Q8IZJ1	0.0065031759440898
Q96EY1	Q9ULC3	0.0065031759440898
Q9P0L0	Q9NX62	0.0065031759440898
Q969H8	O00303	0.0065031759440898
P09429	Q8IXJ6	0.0065031759440898
Q9Y4B6	Q9Y490	0.0065031759440898
Q8NBW4	Q13283	0.0065031759440898
P31948	P21108	0.0065031759440898
Q0PNE2	Q15165	0.0065031759440898
O75506	P16152	0.0065031759440898
Q52WX2	Q16512	0.006503174547106
Q9NNW5	P46060	0.0065031698904931
P55795	Q86V48	0.0065031643025577
Q9NNW5	Q9UKV8	0.0065031633712351
Q8WUB8	Q99714	0.0065031596459448
Q8IV08	Q9ULV4	0.0065031563863158
O15182	Q2TAL8	0.0065031489357352
Q9UII2	Q9BY44	0.0065031480044126
P16444	P17858	0.0065031447447836
P22102	Q5TC12	0.0065031442791223
O75616	P49959	0.0065031442791223
P18206	Q9Y6C9	0.0065031414851546
Q15431	Q16576	0.0065031396225094
Q8IVL6	Q9BT22	0.0065031335689127
Q02413	Q9Y693	0.0065031326375901
Q02413	P68032	0.0065031200647354
Q9Y5S9	Q9UBB9	0.0065031158737838
P14923	Q9NZQ3	0.0065031154081225
Q7Z2T5	Q01813	0.0065031154081225
P05198	P61204	0.0065031149424612
P55795	O95249	0.0065031060948967
Q9C035	Q13823	0.0065030995756387
Q93034	Q9Y5P8	0.0065030991099774
Q8TCJ2	Q8IWC1	0.0065030953846871
P68371	Q9NV92	0.0065030925907194
P14649	O14862	0.0065030883997678
P14649	Q99558	0.0065030883997678
P14649	Q13351	0.0065030883997678
P14649	Q16665	0.0065030883997678
Q9Y312	Q9NWB7	0.006503087002784
Q9Y2T5	Q2TAY7	0.0065030842088162
O00401	Q5JVS0	0.006503083743155
P43490	P09471	0.0065030776895582
Q6NSJ2	Q13765	0.0065030776895582
Q9Y3P4	Q9Y224	0.0065030776895582
Q6P2Q9	P27449	0.0065030776895582
O60220	P06703	0.0065030767582356
Q13085	Q9NQT4	0.0065030734986066
Q6IAN0	Q7L5D6	0.0065030688419938
P02794	Q8N0V3	0.0065030674450099
O60763	P56962	0.0065030632540583
Q6NZI2	P62841	0.006503062788397
P10619	Q9NP50	0.0065030609257519
O43166	P67809	0.0065030609257519
Q00341	Q8WVC6	0.0065030599944293
Q16831	Q05209	0.0065030590631067
Q02750	Q15257	0.0065030585974454
Q14247	Q9NX61	0.0065030576661229
P12270	Q9NR81	0.0065030553378164
Q96F46	P40227	0.0065030544064939
Q9UKK9	Q8IWU6	0.0065030534751713
P98164	P09525	0.0065030469559133
P55851	Q13885	0.0065030418336391
Q9BQI0	Q9BY32	0.0065030418336391
P09525	Q7Z333	0.0065030343830585
P57105	P04181	0.0065030329860746
Q9NYB0	Q14318	0.0065030325204133
Q86VI3	P09669	0.0065030269324779
P07954	Q8TAQ5	0.0065030232071876
Q92804	Q8IZP0	0.006503022275865
Q5DID0	Q09161	0.006503022275865
P46379	Q8NCD3	0.0065030213445425
P41208	Q9BW71	0.0065030180849134
P61160	Q9Y2J2	0.0065030101686716
Q9H244	P13073	0.0065030087716877
Q8N1F7	P0C1Z6	0.006503002718091
Q92616	Q86V97	0.0065030008554458
Q8NBJ9	P30101	0.0065029980614781
P07108	Q9P2B2	0.0065029929392039
P05026	Q9BUP0	0.0065029854886233
Q9NZR2	P42357	0.0065029854886233
Q7LGA3	Q9P253	0.0065029854886233
P54840	P19367	0.0065029780380427
Q8N490	O14929	0.0065029771067202
Q5T655	Q15046	0.0065029649995267
P17812	Q8IZH2	0.0065029636025428
Q13586	P51648	0.0065029617398977
Q9Y2T2	Q13724	0.0065029608085751
Q86Y13	P62495	0.0065029547549784
Q01955	Q15404	0.0065029510296881
Q8TC07	Q86V48	0.0065029500983655
Q9BRA2	Q86XK2	0.0065029487013816
Q9NY97	O14681	0.0065029459074139
Q9NQ84	Q86TM6	0.0065029459074139
Q9BZE4	Q8N9B5	0.0065029454417526
Q9NZI8	Q9HCF6	0.0065029454417526
P39748	O15357	0.0065029454417526
Q8TB72	Q9HAN9	0.0065029454417526
Q8IXQ4	Q8WX93	0.0065029454417526
Q5T2N8	Q8IUD2	0.0065029454417526
Q93052	P82664	0.0065029454417526
Q8N6H7	P82921	0.0065029454417526
Q9H6Z4	Q9P1Z2	0.0065029454417526
P18124	Q14331	0.0065029449760913
Q9UJX3	O75116	0.0065029417164623
O95674	Q05655	0.0065029417164623
Q8WXD5	Q9BVQ7	0.0065029417164623
P27694	Q13243	0.0065029393881559
P50542	Q6ZMU5	0.0065029277466237
Q9NX46	Q9NYK5	0.0065029277466237
Q9H0C2	Q8WTV0	0.0065029277466237
Q96I25	Q13555	0.006502924952656
O14497	Q9H6Y5	0.0065029170364141
Q9H9G7	Q9UBW5	0.0065029170364141
O95619	Q6PJT7	0.0065029170364141
P26038	Q96DG6	0.0065029165707528
Q96F86	2197	0.0065029137767851
Q9H2W6	P67936	0.0065029133111238
Q96EV2	P04080	0.0065029119141399
Q99832	Q5VXJ0	0.0065029119141399
O00515	P62249	0.0065029091201722
P01298	Q7Z6Z7	0.0065028993412852
Q8TCG1	P62140	0.00650289747864
O14497	503639	0.0065028914250433
Q15369	Q9UIF8	0.0065028825774788
O60566	Q9NZZ3	0.0065028825774788
Q93034	O15347	0.0065028774552047
P04114	P52565	0.0065028774552047
Q9ULF5	Q9H910	0.0065028751268982
Q5TDH0	Q96S55	0.0065028727985918
Q8IZS8	Q7Z406	0.0065028723329305
P04040	P40261	0.0065028714016079
Q14738	Q8IXJ6	0.0065028630197048
Q14980	Q96QV6	0.0065028616227209
Q9H0B6	P23381	0.0065028616227209
Q12979	Q9Y2J2	0.0065028616227209
P11171	Q16850	0.0065028611570596
P52272	Q5T0N1	0.0065028611570596
Q15058	O75400	0.0065028592944145
O00429	Q7Z739	0.0065028578974306
Q9P287	P62736	0.0065028574317693
P09661	Q9Y5S9	0.006502856966108
Q09161	Q8N2M8	0.0065028560347855
P50552	Q9NUP9	0.00650285044685
P78330	729359	0.0065028490498661
Q9UEW3	Q14677	0.0065028490498661
Q9UNF0	Q9H2G2	0.0065028425306081
Q12996	P04843	0.0065028425306081
P15311	Q9HD42	0.0065028364770114
O75533	O95429	0.0065028285607695
Q13126	Q8N365	0.0065028276294469
Q13162	Q9UL25	0.0065028220415115
Q9H1I8	P63104	0.0065028159879148
Q9HAB3	P16949	0.0065028103999793
P18428	Q8N543	0.0065028048120439
Q16851	Q9BXJ2	0.0065028048120439
P18428	P0DPB6	0.0065028048120439
Q15404	Q6ZR37	0.0065028048120439
P23511	P62826	0.0065028038807213
P67809	Q6PD62	0.00650280341506
O60568	Q5SW79	0.00650280341506
Q8N163	Q9UIS9	0.0065027954988181
P35241	P35222	0.0065027931705117
Q15283	Q96QR8	0.0065027782693505
Q15283	Q00577	0.0065027782693505
Q13404	Q6ZRI8	0.0065027731470763
P17066	Q8TBF2	0.0065027717500925
O43916	Q99439	0.0065027703531086
P06576	Q92879	0.0065027684904634
C9JLW8	Q96AY4	0.0065027675591409
P51991	P55042	0.0065027670934796
P51991	P35503	0.0065027670934796
P51991	P43351	0.0065027670934796
P51991	Q9Y6C5	0.0065027670934796
P51991	P01286	0.0065027670934796
P51991	2713	0.0065027670934796
Q16576	Q5SRN2	0.0065027670934796
P51991	P12643	0.0065027670934796
P51991	Q86W28	0.0065027670934796
P51991	P20941	0.0065027670934796
P51991	Q2VY69	0.0065027670934796
P51991	Q9Y661	0.0065027670934796
P51991	O60393	0.0065027670934796
P51991	Q7Z4J2	0.0065027670934796
P51991	P31277	0.0065027670934796
Q96RJ3	P51991	0.0065027670934796
P51991	O14746	0.0065027670934796
P51991	O75081	0.0065027670934796
P51991	Q8NGC4	0.0065027670934796
P51991	Q03052	0.0065027670934796
Q14934	P51991	0.0065027670934796
Q8TD86	P51991	0.0065027670934796
P51991	O60741	0.0065027670934796
P51991	Q01954	0.0065027670934796
Q16576	Q08397	0.0065027670934796
P62753	Q9H0J9	0.0065027666278183
Q96J02	Q32P28	0.006502759642899
P22392	P02766	0.0065027526579797
O60271	P52292	0.0065027526579797
P49321	Q86UK7	0.0065027452073991
P53990	Q9Y618	0.0065027447417378
P67812	Q7L5Y9	0.0065027424134314
Q9ULX3	Q9ULU8	0.0065027414821088
O15269	Q96CN7	0.0065027396194636
Q13177	729359	0.0065027335658669
Q9Y467	Q68CZ6	0.0065027312375605
Q8TED1	P22570	0.0065027303062379
Q68CZ6	Q9BW92	0.0065027303062379
P35580	P98179	0.0065027265809476
P54725	Q9BRK5	0.0065027154050767
85349	Q8WXX5	0.0065027102828025
85349	Q9NRG9	0.0065027102828025
P62888	Q9H4G4	0.0065027102828025
Q6ZVX7	O75556	0.0065027032978832
O60506	Q15173	0.0065027019008994
P40933	Q9BT22	0.0065026925876736
Q86Y37	Q13724	0.0065026925876736
Q9UHW5	Q14126	0.0065026925876736
Q9UBB4	Q9Y5H6	0.0065026925876736
Q9H227	Q9BT22	0.0065026925876736
Q9NZS9	3136	0.0065026925876736
Q9Y585	Q9BT22	0.0065026925876736
Q99653	Q5TIA1	0.0065026925876736
Q13724	Q9NZD8	0.0065026925876736
Q9HBT7	P25685	0.0065026925876736
P17098	3136	0.0065026925876736
Q9BSB4	Q96GD4	0.0065026925876736
Q17RM4	P25685	0.0065026925876736
Q9HD45	O95528	0.0065026925876736
Q4VXA5	Q9BT22	0.0065026925876736
Q8IZ41	P52789	0.0065026925876736
3136	Q9NU39	0.0065026925876736
3136	Q717R9	0.0065026925876736
3136	P28069	0.0065026925876736
Q9BT22	644068	0.0065026925876736
3136	O15467	0.0065026925876736
Q15165	Q8IY21	0.0065026925876736
P62879	Q9H3K6	0.0065026893280446
P37198	P10636	0.0065026865340769
Q16629	Q92930	0.0065026781521737
P51617	Q92508	0.0065026758238673
Q8IUE6	O60333	0.0065026739612221
O00401	O60216	0.0065026725642383
Q9NZJ6	O75223	0.0065026702359318
Q71RH2	Q15181	0.0065026627853512
Q15181	P34910	0.0065026627853512
Q15181	Q6EBC2	0.0065026627853512
Q15181	Q6ZR37	0.0065026627853512
Q15181	P30926	0.0065026627853512
Q15181	O15528	0.0065026627853512
O15067	Q96IK1	0.0065026618540287
84919	Q96HS1	0.0065026530064642
P08238	Q8TAQ5	0.0065026506781578
Q9NNW5	Q13535	0.0065026418305933
O14595	P50416	0.0065026395022869
O75474	P30086	0.006502638105303
Q29RF7	O43809	0.0065026367083191
26223	P60709	0.0065026343800127
Q8N6M8	P14678	0.0065026343800127
P46087	Q16555	0.0065026311203837
643752	Q8WWI1	0.0065026269294321
Q9C0C4	Q01484	0.0065026269294321
Q13438	Q9UBZ9	0.0065026269294321
Q9ULX6	Q8N4H0	0.0065026110969483
Q8IWS0	Q17RY0	0.0065026096999645
P50213	Q9NYB9	0.0065026036463677
P55209	P25440	0.0065026027150452
P07306	P40926	0.0065026022493839
P49750	Q13257	0.0065026017837226
P61970	A6NDY0	0.0065026008524
P61970	Q9H5F2	0.0065026008524
Q86VQ0	P42285	0.006502597592771
Q6PKC3	O43301	0.0065025971271097
Q9UQN3	P67775	0.0065025938674807
P61956	P05166	0.0065025924704968
Q08379	P82933	0.006502584554255
Q08379	Q9Y2R9	0.006502584554255
56154	Q9Y2R0	0.0065025836229324
Q16698	Q96KP4	0.0065025798976421
Q9Y6Q1	Q6UXN9	0.0065025766380131
Q6UXN9	Q5JVL4	0.0065025766380131
Q9HCE1	O75487	0.0065025752410292
P61619	Q9BWF3	0.0065025752410292
P43003	Q92625	0.0065025747753679
Q9UQ80	P54760	0.0065025747753679
Q2TAY7	P46060	0.0065025724470615
P31944	P61158	0.0065025696530938
O14602	Q8TF66	0.0065025663934648
Q58EX2	Q9Y230	0.0065025645308196
P35269	Q86XZ4	0.006502563599497
Q9UHY1	Q8TBM8	0.0065025608055293
Q9NVX0	Q96S55	0.0065025594085454
Q9BT67	Q9ULX6	0.0065025547519326
Q76I76	Q9BPX3	0.0065025547519326
Q8WUR7	Q16134	0.0065025533549487
Q9HCC0	P28838	0.0065025491639971
P15311	Q16610	0.0065025482326745
Q13144	P47813	0.006502544041723
Q9P0X4	O43395	0.0065025435760617
P0C0S5	P40692	0.0065025403164327
Q9H000	Q9H0A0	0.0065025398507714
Q9Y5B8	Q9UMR2	0.0065025370568037
Q9UKV8	Q9UQ16	0.0065025370568037
Q8WXI9	Q9NRY2	0.0065025347284972
Q9P031	P17844	0.0065025342628359
O15047	Q99426	0.0065025324001908
Q9Y5T5	Q07157	0.0065025319345295
Q9HCM2	Q86Y56	0.0065025282092392
Q9BXS6	P48637	0.0065025254152715
Q9NZN8	Q13576	0.0065025254152715
Q92667	Q6NZY4	0.0065025184303522
P33316	Q9Y287	0.0065025184303522
Q9Y5J7	P00387	0.006502516567707
Q04721	Q13232	0.006502516567707
Q05048	Q13813	0.006502516567707
Q96IJ6	Q96BI1	0.006502516567707
Q15021	Q9BU61	0.006502516567707
P46976	P07910	0.006502516567707
P46976	P98179	0.006502516567707
P23634	Q9BU61	0.006502516567707
Q8TBR7	Q9BSV6	0.006502516567707
Q9Y6G9	Q8NAT1	0.006502516567707
P31930	P53621	0.0065025137737393
Q9H6R6	O43301	0.0065025095827877
P23246	Q15293	0.0065025091171264
Q14247	Q5T440	0.0065025077201426
Q92673	P02768	0.0065024974755942
Q8WX92	O75909	0.0065024951472878
Q8WU76	Q9Y281	0.0065024928189814
Q9Y6E2	P01112	0.0065024914219975
O95487	Q8NEM2	0.0065024900250136
Q13136	P11217	0.0065024886280298
Q9UBE0	Q05655	0.0065024881623685
Q8TCJ2	Q99570	0.0065024849027395
P14136	P00568	0.0065024835057556
Q86V85	P31689	0.006502479314804
Q14194	P53985	0.0065024765208363
Q96EN8	P29144	0.0065024755895137
Q96GE4	Q14204	0.0065024741925299
Q15555	Q96K76	0.006502469535917
P23378	Q86X76	0.0065024676732718
P49327	Q9BQQ3	0.0065024648793041
P37198	P61221	0.0065024620853364
Q14161	P36952	0.00650245975703
O14735	Q5SQN1	0.00650245975703
Q7Z5K2	Q9Y5B9	0.0065024564974009
Q9H0L4	P82933	0.0065024537034332
Q96K80	Q9BS26	0.0065024523064494
Q6ZRV2	Q2KHM9	0.0065024499781429
P42566	Q8N4C6	0.0065024499781429
Q13114	P30041	0.0065024467185139
O95886	Q99439	0.0065024467185139
P00966	P61513	0.0065024467185139
P49757	P42285	0.0065024425275623
O43396	P46934	0.006502438802272
Q96GQ7	P06702	0.0065024304203689
P0C0S5	Q9NVR5	0.0065024280920624
Q86YD1	P04406	0.0065024266950786
ENSG00000132142	P0DTE4	0.0065024229697883
Q9Y399	P61204	0.0065024229697883
Q9BXB4	Q13263	0.0065024206414818
P28340	Q9NVM4	0.0065024183131754
Q8TC05	O43615	0.0065024164505302
Q07973	P82933	0.0065024089999496
Q6ZR37	Q15907	0.0065024085342884
P22626	O14972	0.0065024024806916
Q9BQ67	Q13574	0.006502401549369
Q8IY31	Q9Y5V3	0.0065023987554013
Q92734	Q9NQZ6	0.0065023954957723
Q9ULC5	Q5TFE4	0.0065023899078369
Q13823	P54652	0.0065023875795304
Q9NY93	Q14166	0.0065023866482079
Q9Y6M7	O60783	0.0065023829229176
Q9NSE4	Q8N4Q0	0.0065023805946111
Q9NX58	Q68CZ6	0.006502378731966
Q5VW38	Q8WTW3	0.0065023782663047
Q8IV36	Q9BZE9	0.0065023642964661
P55209	Q9Y6N5	0.0065023591741919
Q6ZXV5	Q9Y2L1	0.0065023573115468
P39748	P43487	0.0065023517236113
Q8NEW0	Q92783	0.0065023466013371
Q9P1Q0	Q05209	0.0065023396164178
P26012	O75937	0.0065023358911275
P29590	Q96HS1	0.0065023358911275
O75347	Q8TEQ8	0.0065023344941437
P22732	Q9H4A4	0.0065023326314985
Q01167	Q16850	0.0065023261122405
Q9H0J9	P49411	0.0065023251809179
Q8N1F7	Q9NRE2	0.0065023209899663
Q00839	Q6KC79	0.0065023200586438
P50851	O43813	0.0065023177303373
O75964	Q9Y6I3	0.0065023177303373
Q13123	Q9NRF8	0.006502317264676
Q15750	Q9NTJ3	0.006502314005047
P35222	Q9UPQ4	0.0065023135393857
P11387	O94906	0.0065023126080632
Q13144	Q5T5P2	0.0065023112110793
P82909	P10606	0.0065023093484342
Q7Z5J4	Q5T9A4	0.0065023065544664
Q5XKE5	Q9Y5B9	0.0065023065544664
Q6PIJ6	Q00610	0.0065023065544664
O75665	Q5XKE5	0.0065023065544664
Q5XKE5	P63010	0.0065023065544664
Q9H0U4	Q14533	0.0065023065544664
Q3SY84	P10412	0.0065023065544664
O15042	Q13439	0.0065023065544664
Q3SY84	O15042	0.0065023065544664
Q9NYF8	Q96M86	0.0065023065544664
Q15459	Q5XKE5	0.0065023065544664
Q9NVA2	Q5XKE5	0.0065023065544664
Q8TC07	Q7RTS7	0.0065023065544664
Q6P2E9	Q7RTS7	0.0065023065544664
Q9H6T3	O95678	0.0065023065544664
Q7L576	Q9NZJ4	0.0065023065544664
Q9Y696	Q99598	0.0065023023635149
Q6P2E9	Q9H9G7	0.0065022986382246
P14854	Q13310	0.0065022907219827
P27708	Q13557	0.0065022893249988
Q15050	Q9UNL2	0.0065022823400795
O95672	Q86V81	0.0065022804774343
Q15599	P17612	0.0065022776834666
P07900	Q96RY7	0.0065022748894989
P14927	Q8NFH3	0.0065022744238376
Q68CL5	Q71UM5	0.0065022660419344
P36507	Q9UG01	0.0065022646449506
P46781	Q4KMQ1	0.0065022595226764
Q8N9N2	P83111	0.0065022581256926
Q16181	Q9ULD2	0.00650225719437
Q6MZM0	P60842	0.0065022492781281
P43304	Q52LJ0	0.0065022492781281
Q9NRF8	Q9H2U2	0.0065022492781281
P78330	P20674	0.0065022492781281
Q9NRF8	Q9Y2Z4	0.0065022492781281
Q9UHX1	O43847	0.0065022492781281
Q9Y5J9	P27797	0.0065022492781281
Q9NR31	P27482	0.0065022492781281
P62942	Q9BT73	0.0065022492781281
Q8N122	Q96I99	0.0065022353082895
Q8WUB8	O95433	0.0065022348426282
P55084	P49406	0.0065022306516766
Q99567	Q9Y3A4	0.0065022236667573
Q9NWK9	Q8NE71	0.0065022218041121
Q13813	P17612	0.0065022157505154
Q96H35	Q14126	0.0065022152848541
Q15287	P15260	0.0065022143535315
Q9P2R7	ENSG00000121083	0.0065022082999348
O94812	P56192	0.0065022078342735
P53677	Q9BZH6	0.0065021999180316
Q9H3P7	Q6NXT4	0.0065021980553865
P63096	Q8IZL9	0.0065021975897252
Q8NFH3	Q9NXV2	0.0065021929331123
Q8NBN7	Q07021	0.006502185948193
Q5QP82	Q5T4S7	0.0065021840855479
P57740	Q9Y6J9	0.0065021836198866
P15880	Q9GZR1	0.0065021822229027
P51805	P11117	0.0065021822229027
Q13555	Q9BQ95	0.0065021784976124
P36969	P26583	0.0065021752379834
Q9HB40	Q92665	0.0065021659247577
Q96C45	Q9UL18	0.0065021608024835
Q9UL18	Q8N6Q8	0.0065021608024835
O75844	Q96HE7	0.0065021594054996
P49790	Q9Y6C9	0.0065021477639675
Q9Y4K1	Q96EH3	0.0065021426416933
Q5W0Z9	P20645	0.0065021426416933
O95057	O60502	0.0065021426416933
Q14687	O60524	0.0065021426416933
P62330	P11277	0.0065021426416933
Q8N3Y7	Q7Z4W1	0.0065021426416933
Q15118	O75821	0.0065021426416933
P17568	Q8NCN5	0.0065021426416933
Q6NXE6	P20700	0.006502142176032
O95793	P35241	0.0065021407790482
Q15334	Q8IYS2	0.0065021403133869
P55735	Q5T6L9	0.0065021398477256
A1KZ92	P09455	0.0065021398477256
Q14353	Q5VUJ6	0.0065021398477256
Q09428	P22105	0.0065021398477256
Q9H799	ENSG00000176542	0.0065021398477256
P30626	Q9NRM0	0.0065021398477256
Q9BTC8	Q8N2G8	0.0065021398477256
Q07890	P06396	0.0065021398477256
Q9BRP4	Q9Y2U5	0.0065021398477256
Q6ZN66	Q86YJ6	0.0065021398477256
Q8WZ73	P51649	0.0065021398477256
P16930	Q6ZT07	0.0065021398477256
Q9H4Y5	Q8WVJ2	0.0065021398477256
O43432	Q8WXS8	0.0065021398477256
P28482	P36537	0.0065021398477256
Q6ZN16	P42126	0.0065021398477256
Q75QN2	ENSG00000139637	0.0065021398477256
P36537	Q9Y679	0.0065021398477256
O00560	Q96MY7	0.0065021398477256
Q9BX68	Q96MY7	0.0065021398477256
Q9UQ26	Q9NR45	0.0065021398477256
Q07890	Q15506	0.0065021398477256
P62310	Q8WVT3	0.0065021398477256
O14562	P54855	0.0065021398477256
P36537	P27361	0.0065021398477256
Q9HCD6	Q3L8U1	0.0065021398477256
Q9NR46	Q9BYV2	0.0065021398477256
374860	Q8NCW5	0.0065021398477256
Q9HAZ2	P23786	0.0065021398477256
Q02878	O43290	0.006502138916403
Q96P47	O95831	0.006502138916403
Q15427	Q9NTI5	0.0065021277405321
Q6P4Q7	Q9Y6G9	0.0065021272748708
Q969U7	Q96EB6	0.0065021244809031
Q96EB1	Q5HYK7	0.0065021230839192
Q9NQP4	Q92729	0.0065021198242902
Q9NRP0	Q8TCT9	0.0065021174959838
Q5SWX8	Q9H497	0.0065021165646612
Q5TKA1	Q9Y6D5	0.0065021142363548
P22234	P55017	0.0065021142363548
Q96EP5	Q9UJM3	0.0065021119080483
O14602	Q8N1P7	0.0065021119080483
112401	O14602	0.0065021119080483
Q6IE81	O14602	0.0065021119080483
Q07021	Q9BQ75	0.0065020937472581
Q9BZQ6	Q9NPI6	0.0065020895563066
P82930	Q9BYZ2	0.0065020890906453
Q7RTS9	Q07021	0.0065020858310163
Q9UNF1	O43592	0.0065020844340324
Q9H8Y8	Q86X76	0.0065020825713872
Q86Y46	P23526	0.0065020783804357
O00178	Q9UPR3	0.0065020755864679
P11021	Q9H1A4	0.0065020723268389
P06744	Q96DR7	0.0065020718611776
P11387	P05412	0.0065020699985325
P07237	P51570	0.0065020686015486
Q9Y5K6	Q86TB9	0.0065020653419196
Q9UI15	Q53S33	0.0065020630136132
Q9NP58	Q9Y3C6	0.0065020602196455
Q92729	Q96S59	0.0065020569600164
P06733	Q7Z628	0.0065020555630326
Q14498	Q9UBB6	0.0065020527690649
Q15650	O15144	0.0065020509064197
Q01780	P41252	0.006502048112452
Q02978	Q14789	0.0065020462498068
Q9UHA4	P01833	0.0065020429901778
P07858	3327	0.0065020429901778
P98175	Q9NRF9	0.0065020429901778
Q9Y285	Q13114	0.0065020346082746
Q53G59	O75419	0.0065020313486456
Q96BN8	Q9Y5A9	0.0065020313486456
Q14517	P07686	0.0065020294860005
Q9BQ95	P63104	0.0065020280890166
O43324	O75131	0.0065020271576941
O14640	Q5JSZ5	0.006502023898065
Q86SQ0	Q8TCT9	0.0065020234324038
Q13188	Q03519	0.0065020234324038
Q9ULK4	Q9NTZ6	0.0065020234324038
Q6P087	O95747	0.0065020234324038
Q9BVC6	Q8TC07	0.0065020183101296
Q9BX66	P60228	0.0065020169131457
Q7Z3T8	P20020	0.0065020169131457
O43768	O14640	0.0065020169131457
O75152	Q96BD8	0.0065020169131457
P51003	P78318	0.0065020169131457
Q6IS14	O14776	0.0065020169131457
O95985	P51610	0.0065020159818232
Q9BT09	Q9Y314	0.0065020150505006
P42224	Q9NVA2	0.0065020094625651
P62330	P27361	0.0065020062029361
Q9UI08	P24844	0.0065020052716135
Q13442	Q96QC0	0.0065020015463232
P43307	Q76B58	0.0065020015463232
Q5T5Y3	Q9NRY4	0.006502001080662
P30044	Q8WXF1	0.006502001080662
Q9UNY4	Q5HYK7	0.006502001080662
P19532	Q9NP61	0.0065019996836781
P78371	Q6PCT2	0.0065019987523555
Q96P63	P62263	0.0065019982866942
Q6ZP80	P31350	0.0065019968897104
P11233	Q8NHV5	0.0065019968897104
Q6AI08	Q07666	0.0065019959583878
Q9NXK8	Q00839	0.0065019959583878
P99999	P30622	0.0065019945614039
ENSG00000255730	P12814	0.0065019936300814
Q8N4T4	P28838	0.0065019931644201
Q14669	P51790	0.0065019913017749
P18827	Q9Y2Q9	0.0065019913017749
O95568	Q9Y2Q9	0.0065019913017749
Q9NVX2	P19387	0.0065019894391298
Q8IY37	O75154	0.0065019889734685
P51149	Q92997	0.0065019824542105
Q9H3N1	Q9Y5K6	0.0065019824542105
Q01167	Q9Y265	0.0065019787289202
P30622	Q96G25	0.0065019787289202
P07498	P53985	0.006501976866275
Q8WUA2	O60814	0.006501973606646
Q9UNZ2	Q86T24	0.0065019698813557
Q9UBL9	Q8N4Q1	0.0065019684843719
P29597	Q14677	0.0065019675530493
P35659	P55289	0.0065019656904041
Q8N5S3	Q9BS26	0.0065019647590816
P23526	Q9BVK8	0.0065019568428397
Q9BUT9	P67936	0.0065019568428397
P60981	P13647	0.0065019498579204
O60443	Q9Y281	0.0065019498579204
Q14498	O43815	0.0065019475296139
Q69YQ0	Q9UPN9	0.0065019461326301
P0DI82	Q92545	0.0065019461326301
O43929	Q9NZK5	0.0065019461326301
Q96T17	Q14192	0.0065019461326301
P42568	P62277	0.0065019461326301
P17028	P46782	0.0065019461326301
Q15906	Q8IWZ8	0.0065019442699849
P15621	P68036	0.0065019442699849
O43521	P25685	0.0065019442699849
Q9Y285	O60566	0.0065019419416785
P41236	ENSG00000166503	0.0065019372850656
P09493	P59768	0.0065019349567592
O75152	Q4KMP7	0.0065019316971302
Q9NQT5	O00571	0.0065019284375011
O60493	P50993	0.0065019284375011
P50993	Q9UMY4	0.0065019284375011
P15848	Q9H490	0.0065019251778721
Q9Y619	P40337	0.0065019251778721
P12036	Q03518	0.0065019251778721
Q9Y2U9	O14874	0.0065019251778721
Q8TCC3	Q8IWV7	0.0065019251778721
Q13393	Q9H6S0	0.0065019251778721
P62195	Q9P2B7	0.0065019247122108
P60981	Q8NFW8	0.0065019219182431
P11413	P23921	0.0065019181929528
P25090	P40939	0.0065019093453884
Q8WZA0	Q92615	0.0065019000321626
P22626	P05165	0.0065018953755497
P46736	Q7Z736	0.0065018939785659
Q8IUH4	P19404	0.0065018897876143
P09382	Q8TC12	0.0065018874593079
Q14247	P29317	0.0065018869936466
Q92688	O60762	0.0065018846653401
P50452	P29218	0.006501879543066
Q8N461	Q13501	0.0065018734894692
Q6NZI2	Q9NRZ7	0.0065018646419048
P51665	Q96CN4	0.0065018613822758
Q9UBI6	Q96EL2	0.0065018609166145
Q8TEU7	O95793	0.0065018534660339
P30154	Q92759	0.0065018399618566
Q12887	P11908	0.0065018367022275
P49750	Q9Y285	0.0065018343739211
100288406	Q86Y39	0.0065018329769372
100288406	Q9BT22	0.0065018329769372
O15296	Q13257	0.0065018320456147
O60828	Q8TCU5	0.0065018320456147
P25205	Q6EMK4	0.0065018320456147
Q9Y3C6	P01266	0.0065018320456147
Q9ULI0	Q96D71	0.0065018320456147
P14678	Q99613	0.0065018301829695
Q13136	P45880	0.0065018283203244
Q9H0C2	Q96I24	0.0065018283203244
O75934	P19784	0.0065018283203244
Q9NR31	Q16637	0.0065018255263566
Q01518	Q8WTS6	0.0065018194727599
Q15293	P52737	0.0065018138848245
P06307	O60613	0.0065018138848245
P78318	Q9H114	0.0065018138848245
P78318	Q8N841	0.0065018138848245
Q9HDC9	Q9NS64	0.0065018138848245
Q8TCP9	P78318	0.0065018138848245
O60841	Q7Z2G1	0.0065018138848245
Q9HDC9	Q9BX74	0.0065018138848245
Q9HDC9	Q5T9G4	0.0065018138848245
P78318	A4D0V7	0.0065018138848245
Q9HDC9	Q14D04	0.0065018138848245
O60613	P21506	0.0065018138848245
O60613	P12074	0.0065018138848245
Q9HDC9	P58170	0.0065018138848245
O60613	Q8TAD2	0.0065018138848245
Q96RV3	Q9H0E2	0.0065018138848245
Q9HDC9	Q8WV19	0.0065018138848245
P62195	Q9UBI9	0.0065018078312277
Q01064	Q9NYU2	0.0065018068999052
Q01064	P07203	0.0065018068999052
O14562	P51648	0.006501801777631
Q14746	Q13148	0.006501798518002
Q9Y394	Q99714	0.0065017966553568
P55344	P07108	0.0065017938613891
P04075	Q99542	0.0065017929300665
O00213	Q8NBF2	0.006501791998744
Q9UPQ8	O43795	0.006501791998744
Q8TEQ8	Q9UHB6	0.006501791998744
P35611	P54886	0.0065017873421311
P40692	Q9Y5X1	0.0065017873421311
Q9H0M0	P63151	0.0065017868764698
O14662	Q9NZ45	0.0065017864108085
Q93034	Q6ICB0	0.0065017845481634
Q9GZS3	Q9UJP4	0.0065017840825021
Q5VW32	O00429	0.0065017840825021
Q13952	Q8N1G4	0.0065017840825021
Q5VW38	O15533	0.0065017840825021
Q8IUE6	P28062	0.0065017840825021
O00391	Q06323	0.0065017840825021
Q9C0C4	P01033	0.0065017840825021
Q05682	Q9UKT4	0.0065017840825021
O95671	Q96RQ1	0.0065017840825021
Q8WWH5	Q9Y2L1	0.0065017840825021
Q9BRT8	Q8NI08	0.0065017840825021
O60244	P01011	0.0065017840825021
Q7KZF4	56154	0.0065017840825021
Q86VP6	Q9Y274	0.0065017840825021
P07996	O60512	0.0065017840825021
P24539	283970	0.0065017840825021
P01011	Q96G25	0.0065017840825021
Q92597	Q8IW75	0.0065017840825021
P55060	P51788	0.0065017840825021
O00767	Q6UXT9	0.0065017840825021
P47813	Q9BS18	0.0065017840825021
Q9H0M0	Q03001	0.0065017840825021
Q13144	Q8NFZ8	0.0065017840825021
O94761	Q68EM7	0.0065017840825021
Q8NCD3	Q93096	0.0065017840825021
Q8WY22	283970	0.0065017840825021
Q9Y606	Q5VSL9	0.0065017840825021
O60508	Q53HC9	0.0065017840825021
O75354	Q8WUA8	0.0065017840825021
Q9UJ70	Q9H2C0	0.0065017840825021
Q03519	Q15382	0.0065017840825021
Q9Y2Q3	Q15172	0.0065017840825021
Q9UK41	P51572	0.0065017840825021
Q9Y2X0	P01011	0.0065017840825021
Q9Y5Z0	Q86XL3	0.0065017840825021
P06732	O75400	0.0065017840825021
Q9ULK4	P01011	0.0065017840825021
Q7Z2K6	Q9UK23	0.0065017840825021
P49590	P23434	0.0065017840825021
Q6NSJ0	Q8IXK2	0.0065017840825021
Q9UDY4	Q8TB72	0.0065017840825021
Q14527	Q8N6G5	0.0065017840825021
P26006	Q96T37	0.0065017840825021
P11234	P48735	0.0065017840825021
Q75QN2	P03905	0.0065017840825021
100507686	Q9NX61	0.0065017840825021
Q9H3N1	100509457	0.0065017840825021
Q96T37	P13497	0.0065017840825021
Q7Z333	Q8IV38	0.0065017840825021
Q15526	Q9UI10	0.0065017840825021
Q9Y5G7	O14672	0.0065017840825021
Q15637	Q9Y3Q8	0.0065017840825021
Q969X6	Q7Z6J6	0.0065017840825021
Q9HD20	Q99726	0.0065017840825021
Q9BW60	O60313	0.0065017840825021
Q08188	Q9UJY1	0.0065017840825021
O94761	P46531	0.0065017840825021
O75494	Q9H6Y2	0.0065017840825021
Q9UKU0	Q96I99	0.0065017840825021
Q9NXW2	Q86WK9	0.0065017840825021
P01011	Q9BWU1	0.0065017840825021
Q8IYQ7	Q9P2G9	0.0065017840825021
Q6YHU6	O95671	0.0065017840825021
P25490	Q3ZCM7	0.0065017840825021
P49336	P01011	0.0065017840825021
Q14145	Q9Y4D7	0.0065017840825021
O94761	Q6P597	0.0065017840825021
P35269	O95835	0.0065017840825021
Q9Y5Z0	Q9H7F0	0.0065017840825021
Q86V21	Q9H2H9	0.0065017840825021
Q9NVC6	P01011	0.0065017840825021
Q9UFF9	Q9NQ84	0.0065017840825021
Q6AI08	283970	0.0065017840825021
Q96GQ5	283970	0.0065017840825021
Q7Z333	Q9Y251	0.0065017840825021
Q9UNY4	Q5VWG9	0.0065017840825021
O75146	P22670	0.0065017840825021
Q9Y3D6	Q6TCH7	0.0065017840825021
Q9C0J1	Q8N8R3	0.0065017840825021
Q6ZRY4	O95248	0.0065017840825021
Q9UBQ6	Q14527	0.0065017840825021
P57735	Q9UH99	0.0065017840825021
Q13045	Q9UKT8	0.0065017840825021
Q6NSJ0	Q7Z2K6	0.0065017840825021
O95249	Q9BZC7	0.0065017840825021
Q9BRT8	Q16566	0.0065017840825021
Q15054	Q08AF3	0.0065017840825021
Q9BRG1	P12110	0.0065017840825021
Q9H9Y2	Q9NXG2	0.0065017840825021
O60437	Q8TDL5	0.0065017840825021
P78348	P34820	0.0065017840825021
Q7KZF4	Q9NSA3	0.0065017840825021
Q86V21	Q9HC07	0.0065017840825021
P50613	Q02083	0.0065017840825021
O94955	P51812	0.0065017840825021
Q8N3E9	Q96RN5	0.0065017840825021
Q8TAS1	Q86YV9	0.0065017840825021
P02792	O60551	0.0065017840825021
Q9BRG1	Q8NAT1	0.0065017840825021
Q9BRK4	Q7L9L4	0.0065017840825021
Q6ZN55	Q15527	0.0065017840825021
O94761	Q8IV38	0.0065017840825021
P18074	Q92466	0.0065017840825021
Q53GQ0	Q7L4E1	0.0065017840825021
Q6NSJ0	Q6UXH1	0.0065017840825021
Q9Y573	O95248	0.0065017840825021
Q9Y3Q8	Q16610	0.0065017840825021
Q9H204	P01011	0.0065017840825021
Q6ZNJ1	P49411	0.0065017840825021
Q9Y5G7	Q7Z736	0.0065017840825021
Q99496	P10636	0.0065017840825021
Q96FK6	O75822	0.0065017840825021
Q8NCJ5	O00411	0.0065017840825021
Q8N3E9	Q96CB9	0.0065017840825021
P48509	P38571	0.0065017840825021
P01011	Q9H944	0.0065017840825021
P01011	Q15648	0.0065017840825021
O43286	Q8NI22	0.0065017840825021
Q969P0	P29317	0.0065017840825021
P01011	Q15528	0.0065017840825021
Q15554	Q69YN2	0.0065017840825021
Q5ST30	Q16610	0.0065017840825021
Q92973	283970	0.0065017840825021
O00566	Q15527	0.0065017840825021
Q14691	P00387	0.0065017840825021
P55345	Q9GZU8	0.0065017840825021
Q15198	O00767	0.0065017840825021
P35227	Q8IUE6	0.0065017840825021
Q92633	P13747	0.0065017840825021
O94901	Q9NZ08	0.0065017840825021
Q92797	Q6NSJ5	0.0065017840825021
Q9UJJ9	O95881	0.0065017840825021
O43734	O75746	0.0065017840825021
3136	Q99828	0.0065017840825021
O15020	Q9Y4C4	0.0065017840825021
P07339	Q96G25	0.0065017840825021
Q9UNW1	Q92538	0.0065017840825021
P12081	Q9H6S3	0.0065017840825021
Q53GS9	P78537	0.0065017840825021
Q15121	O75635	0.0065017840825021
O95139	P11182	0.0065017840825021
Q8N1S5	A2RRP1	0.0065017840825021
P47813	Q9UJX6	0.0065017840825021
O94992	Q9P2K6	0.0065017840825021
Q92614	Q9NXV6	0.0065017840825021
P63241	P25815	0.0065017840825021
O00592	Q93084	0.0065017840825021
O00515	P05091	0.0065017840825021
A6NL28-2	Q9Y251	0.0065017840825021
Q8NFZ8	Q13510	0.0065017840825021
Q15067	Q6PI98	0.0065017840825021
Q96JJ7	Q6PCB0	0.0065017840825021
Q9Y6M7	Q9BZC7	0.0065017840825021
Q8NBN3	Q9UI10	0.0065017840825021
O60231	O95714	0.0065017840825021
Q8N3E9	Q8IWI9	0.0065017840825021
P30154	O14641	0.0065017840825021
Q9Y5G7	Q5SNT2	0.0065017840825021
Q15121	Q9UJ70	0.0065017840825021
P14136	P00352	0.0065017840825021
Q8N0W3	O15350	0.0065017840825021
O94901	Q05932	0.0065017840825021
O00629	140564	0.0065017840825021
Q8N2S1	P42694	0.0065017840825021
P78536	Q6ZT07	0.0065017840825021
Q9BX70	Q16890	0.0065017840825021
O14734	283970	0.0065017840825021
Q9Y2Z9	P39019	0.0065017840825021
P13987	Q6IQ49	0.0065017840825021
P51553	Q96KB5	0.0065017840825021
Q9Y4K0	O00584	0.0065017840825021
P27037	Q96AA3	0.0065017840825021
O43920	Q96AB3	0.0065017840825021
Q9UPY6	Q15397	0.0065017840825021
Q5VW32	Q15382	0.0065017840825021
P04049	Q6IPM2	0.0065017840825021
Q96BI1	Q8WXE1	0.0065017840825021
Q96G23	283970	0.0065017840825021
Q9BUR5	O15504	0.0065017840825021
O00161	Q14353	0.0065017840825021
112268437	Q9UBL3	0.0065017840825021
Q13123	Q7L9L4	0.0065017840825021
Q9UJH8	O94832	0.0065017840825021
Q8IWT3	Q53HC5	0.0065017840825021
Q8TEK3	O60488	0.0065017840825021
Q8NBN3	P35475	0.0065017840825021
Q13232	P43356	0.0065017840825021
O94901	Q75QN2	0.0065017840825021
Q9H2H9	P51788	0.0065017840825021
Q9Y3A6	P13497	0.0065017840825021
Q08188	Q9Y3Q8	0.0065017840825021
O95149	P78362	0.0065017840825021
Q8N4L2	Q93084	0.0065017840825021
Q15165	283970	0.0065017840825021
P21964	O95671	0.0065017840825021
Q6TFL4	Q8NFW8	0.0065017840825021
Q9NX46	Q86YQ8	0.0065017840825021
Q96LJ7	P11279	0.0065017840825021
P15153	Q9NVH2	0.0065017840825021
O14773	O75582	0.0065017840825021
O95470	Q03154	0.0065017840825021
101929950	P58107	0.0065017840825021
Q9BT43	P55145	0.0065017840825021
P13637	728013	0.0065017840825021
P31327	P27707	0.0065017840825021
Q9Y6K0	Q9Y4D7	0.0065017840825021
Q03154	O43909	0.0065017840825021
Q96FZ2	Q00587	0.0065017840825021
Q7Z4V5	P01111	0.0065017840825021
Q8IV38	Q9BT09	0.0065017840825021
P48378	Q14974	0.0065017840825021
P08670	100509631	0.0065017840825021
Q9C0J1	P83111	0.0065017840825021
Q14376	Q9Y3D0	0.0065017840825021
P43304	Q93096	0.0065017840825021
P15153	P49591	0.0065017840825021
P51965	Q9HC36	0.0065017840825021
P02790	Q9NQR4	0.0065017840825021
Q96JJ7	Q96A32	0.0065017840825021
P17301	Q9NUI1	0.0065017840825021
Q9Y5F0	Q86Y39	0.0065017840825021
Q504T8	O15294	0.0065017840825021
Q96CP7	P62879	0.0065017840825021
Q5HYI8	283970	0.0065017840825021
Q9H0M0	Q9H0C2	0.0065017840825021
Q9NSA3	Q8N9N2	0.0065017840825021
Q9NZH8	P54578	0.0065017840825021
P61966	P23919	0.0065017840825021
28908	P63244	0.0065017840825021
Q9UJS0	P98161	0.0065017840825021
P12109	Q9H4M3	0.0065017840825021
O75896	Q13057	0.0065017840825021
Q96IZ0	Q96GW9	0.0065017840825021
Q14974	Q9P2X3	0.0065017840825021
Q96RY7	Q12800	0.0065017840825021
Q8NBN3	Q8TAM2	0.0065017840825021
Q9UBB4	P51788	0.0065017840825021
Q9NWT1	P35227	0.0065017840825021
Q9BX68	O43760	0.0065017840825021
Q96A33	P43356	0.0065017840825021
Q9UGK8	Q8N684	0.0065017840825021
P24390	O95158	0.0065017840825021
P48378	Q86V97	0.0065017840825021
Q9Y5G7	Q8TCJ2	0.0065017840825021
O00744	Q96S59	0.0065017840825021
Q16342	Q03518	0.0065017840825021
Q8N0W3	Q14849	0.0065017840825021
Q96ST2	P31151	0.0065017840825021
Q6UXT9	P51648	0.0065017840825021
Q92544	Q8TAM2	0.0065017840825021
Q5H8A4	283970	0.0065017840825021
Q8IVS2	O75879	0.0065017840825021
Q9UKU0	O43819	0.0065017840825021
Q9HD45	P51788	0.0065017840825021
Q5VWQ8	P11362	0.0065017840825021
O75438	P11182	0.0065017840825021
Q9H0R8	P47813	0.0065017840825021
P20061	P11441	0.0065017840825021
Q15121	O14732	0.0065017840825021
Q9Y2L1	Q4V328	0.0065017840825021
O14730	Q9BYD3	0.0065017840825021
Q9UJ14	Q7RTP0	0.0065017840825021
O60244	P07339	0.0065017840825021
Q13308	Q92633	0.0065017840825021
Q9NWT1	P78364	0.0065017840825021
O60493	P49643	0.0065017840825021
Q96KP4	P02792	0.0065017840825021
P50548	P09884	0.0065017840825021
O94903	Q86U28	0.0065017840825021
Q9UBL3	Q9H1D9	0.0065017840825021
Q96CB9	Q16594	0.0065017840825021
Q96A33	Q14376	0.0065017840825021
Q14160	Q9BYM8	0.0065017840825021
P47813	Q8WVY7	0.0065017840825021
Q9UNY4	P35475	0.0065017840825021
P63027	28908	0.0065017840825021
Q9H857	P10092	0.0065017840825021
Q9BRG1	Q13433	0.0065017840825021
Q9UNQ2	Q6P3X8	0.0065017840825021
Q99942	Q7RTP0	0.0065017840825021
P30519	P38571	0.0065017840825021
Q13608	Q8WU67	0.0065017840825021
O60488	Q9BW19	0.0065017840825021
Q96FZ7	P19404	0.0065017840825021
Q9Y4D7	Q99519	0.0065017840825021
Q15629	P51788	0.0065017840825021
P30511	Q92633	0.0065017840825021
P11279	P02747	0.0065017840825021
28876	P11441	0.0065017840825021
Q7L1Q6	O95164	0.0065017840825021
O14628	Q9UKZ1	0.0065017840825021
Q06136	Q86UN3	0.0065017840825021
O00115	P22528	0.0065017840825021
P01011	Q96RN5	0.0065017840825021
Q9NQS3	Q9BT09	0.0065017840825021
Q9BQ50	Q12965	0.0065017840825021
Q8WXD5	P13284	0.0065017840825021
O15020	Q03013	0.0065017840825021
Q7L5N7	Q9Y4D7	0.0065017840825021
P30519	O94903	0.0065017840825021
P53990	Q9Y605	0.0065017840825021
Q9HC52	Q9NYQ6	0.0065017840825021
Q8NFZ8	Q99942	0.0065017840825021
P50416	Q96A32	0.0065017840825021
Q5XUX1	Q92989	0.0065017840825021
Q9UBD6	Q9H444	0.0065017840825021
Q63HN8	P03928	0.0065017840825021
P47813	Q2PZI1	0.0065017840825021
Q93034	Q8IZ83	0.0065017840825021
Q9P246	Q9BZQ6	0.0065017840825021
Q15554	Q92614	0.0065017840825021
Q5W111	Q9NP58	0.0065017840825021
P20290	Q96LD4	0.0065017840825021
Q9NSE4	Q8N5C7	0.0065017840825021
Q9NZN5	P08754	0.0065017840825021
O60739	Q9BS18	0.0065017840825021
Q8WXG6	P43005	0.0065017840825021
P12931	Q96CP6	0.0065017840825021
Q6ZT12	O75879	0.0065017840825021
Q6P4E1	P53985	0.0065017840825021
O14735	O75462	0.0065017840825021
Q7KZF4	O95479	0.0065017840825021
O60739	Q9BUR5	0.0065017840825021
O43909	P50895	0.0065017840825021
Q9BXV9	P11717	0.0065017840825021
P08236	O15296	0.0065017840825021
Q15286	283970	0.0065017840825021
Q9BTU6	Q96GQ5	0.0065017840825021
O95248	Q96P16	0.0065017840825021
Q96C01	P61586	0.0065017840825021
P63098	3494	0.0065017840825021
O94925	P48960	0.0065017840825021
P30825	P51788	0.0065017840825021
P10586	Q6NSJ0	0.0065017840825021
Q9NYG2	Q9UDY4	0.0065017840825021
P00450	Q9NQR4	0.0065017840825021
P48556	Q13951	0.0065017840825021
Q8N0W3	Q8NHP8	0.0065017840825021
O14939	Q92759	0.0065017840825021
Q3MIP1	Q9NS69	0.0065017840825021
Q9UEW8	Q9C0E8	0.0065017840825021
Q96MW5	O60763	0.0065017840825021
P27037	P11117	0.0065017840825021
P27695	Q9NPJ8	0.0065017840825021
Q02338	P51151	0.0065017840825021
Q86XP3	Q9H3Q1	0.0065017840825021
Q53H96	Q6ZMG9	0.0065017840825021
Q9Y3D0	Q96PU4	0.0065017840825021
Q9UBZ9	Q7Z736	0.0065017840825021
Q15181	Q13137	0.0065017840825021
P83916	Q9UJX6	0.0065017840825021
Q96JJ7	100507686	0.0065017840825021
Q9NX61	283970	0.0065017840825021
Q96S97	P10114	0.0065017840825021
Q9BXS4	Q92633	0.0065017840825021
Q9BRG1	Q8WTV0	0.0065017840825021
Q5VW38	P34820	0.0065017840825021
Q16342	Q70CQ2	0.0065017840825021
Q9BRT8	Q9NRY2	0.0065017840825021
Q9UKJ8	P12694	0.0065017840825021
Q9BPZ2	P47813	0.0065017840825021
O43929	Q96NA8	0.0065017840825021
O95714	Q86YP4	0.0065017840825021
P09884	Q9Y3D6	0.0065017840825021
Q9HCM2	P20645	0.0065017840825021
P20290	Q9NSA3	0.0065017840825021
Q9BRT6	Q5VV67	0.0065017840825021
Q99720	283970	0.0065017840825021
P27482	Q8IYT2	0.0065017840825021
O43920	Q5W0Z9	0.0065017840825021
Q9Y5H3	Q9P0T7	0.0065017840825021
Q13123	Q9Y5K5	0.0065017840825021
Q9HA82	Q9GZT3	0.0065017840825021
Q8IWT3	P04818	0.0065017840825021
Q969M3	Q9UKX3	0.0065017840825021
P78410	P13637	0.0065017840825021
P23919	Q96LD4	0.0065017840825021
Q8NEW0	283970	0.0065017840825021
Q16342	Q16777	0.0065017840825021
Q14108	Q13123	0.0065017840825021
Q8TBF4	O43896	0.0065017840825021
Q9C0J1	Q9Y6K0	0.0065017840825021
O00461	P18084	0.0065017840825021
Q7Z6B0	Q9Y2L1	0.0065017840825021
Q15773	Q14376	0.0065017840825021
Q92544	Q99571	0.0065017840825021
Q8TBZ3	Q6IQ49	0.0065017840825021
P04049	Q9UBZ9	0.0065017840825021
O95758	P34949	0.0065017840825021
P27695	Q9H3Q1	0.0065017840825021
Q15942	Q9NWH9	0.0065017817541956
Q92692	P13995	0.0065017808228731
Q01814	Q9UHD1	0.0065017808228731
P31025	P0DPA2	0.0065017808228731
Q96BP2	P22392	0.0065017775632441
O14936	Q05397	0.0065017757005989
Q96JE9	P31943	0.0065017691813409
O00743	O95072	0.0065017691813409
Q9BZE4	Q7Z4H8	0.0065017649903893
P08708	O14910	0.0065017649903893
P33992	Q99720	0.0065017649903893
Q9H6T3	Q96GX1	0.0065017649903893
P42766	Q9Y666	0.0065017649903893
O43242	Q9UHB9	0.0065017635934054
P22626	P54829	0.0065017584711313
Q9HCC0	P52565	0.006501751486212
Q9Y285	Q6NSJ5	0.0065017477609217
P35270	Q8N5S9	0.0065017472952604
P16615	Q9BRR8	0.0065017440356314
P35251	P78406	0.0065017421729862
Q8WUM0	Q9BZF1	0.0065017417073249
Q9UL25	Q14151	0.0065017389133572
Q9Y520	Q15154	0.0065017356537282
Q9NUQ7	P23381	0.0065017244778573
Q9UBM7	Q9H2D6	0.0065017226152122
Q9H1A4	P17987	0.0065017188899219
O00151	P62330	0.0065017179585993
P49756	P39023	0.0065017119050025
P61769	P50579	0.006501707714051
Q8TAA9	Q9NYK5	0.006501707714051
Q14669	Q6IQ49	0.0065017035230994
O15357	Q9HAV4	0.0065016974695026
P78347	Q9H2X0	0.0065016956068575
Q7Z5Y6	P62081	0.0065016956068575
P62256	P0CG47	0.0065016956068575
Q9H4I3	P23560	0.0065016956068575
Q15645	Q8IWI9	0.0065016956068575
O95639	P15170	0.0065016881562769
P46977	P10412	0.0065016858279705
Q9P2J5	O75880	0.0065016853623092
Q8N165	O43251	0.0065016779117286
Q8TCJ2	P82650	0.0065016779117286
P60880	Q9ULF5	0.0065016634762287
Q9Y6A4	P63167	0.0065016574226319
P51946	Q07954	0.0065016550943255
Q9Y6Z7	P13674	0.0065016509033739
113691	P62244	0.0065016406588256
P34897	Q8WWW8	0.0065016406588256
P34897	Q9BZW2	0.0065016406588256
Q5T0D9	P62244	0.0065016406588256
Q6ZU52	Q09161	0.0065016406588256
338797	Q09161	0.0065016406588256
Q96M02	P24752	0.0065016406588256
P29692	Q9BZM2	0.0065016406588256
Q9Y258	P62244	0.0065016406588256
P62244	Q9UK08	0.0065016406588256
Q93098	P29692	0.0065016406588256
Q8N1D5	P09622	0.0065016401931643
O75912	P51692	0.0065016355365514
Q6XQN6	Q8N1V2	0.0065016355365514
A6NK59	Q86W42	0.0065016308799386
O95260	Q01469	0.0065016285516321
P49792	Q9Y2U9	0.0065016271546483
P55795	Q92823	0.0065016262233257
Q14247	P14868	0.0065016220323741
Q16775	Q9Y3B7	0.0065016187727451
P16152	Q96QD5	0.0065016187727451
P16152	Q8NEQ5	0.0065016187727451
P16152	339010	0.0065016187727451
Q96EF9	P15531	0.0065016164444386
P04183	Q99714	0.0065016117878258
O94927	Q86UK7	0.0065016108565032
P17948	Q9H3S7	0.0065016099251806
P07332	O95202	0.0065016075968742
P30046	Q8N490	0.0065016052685678
P19086	Q96RE7	0.0065016015432775
Q6PJ61	Q07820	0.0065016015432775
Q86UF1	P12273	0.0065016015432775
Q8IW92	Q5T2N8	0.0065016001462936
P42677	O75150	0.0065016001462936
P46379	P31639	0.0065015978179872
Q13153	Q9BZ23	0.0065015945583581
Q86UD0	Q9HC38	0.0065015940926969
A6NHL2	O75298	0.0065015940926969
Q9BTE0	P09429	0.0065015936270356
P14598	O95429	0.0065015787258744
Q9Y613	P48634	0.0065015768632292
Q8WW33	Q06830	0.0065015754662454
Q9H672	Q13444	0.0065015684813261
Q9H3H3	P48147	0.0065015661530196
Q6P1S2	Q7Z6Z7	0.0065015647560358
Q9BXW6	Q8WWC4	0.0065015647560358
Q14257	Q8TD31	0.0065015647560358
Q9UPT5	P98175	0.0065015647560358
Q01433	P34931	0.0065015647560358
P06733	Q0VG06	0.0065015647560358
Q6IBW4	P31944	0.0065015647560358
Q02878	A6ZKI3	0.0065015647560358
Q9UBC1	Q9NZ01	0.0065015647560358
P04792	Q96JN8	0.0065015647560358
Q9ULV3	Q5T750	0.0065015647560358
Q9NQH7	P28066	0.0065015647560358
P17900	O14929	0.0065015647560358
Q9Y5J9	Q09028	0.0065015647560358
P31025	O95218	0.0065015647560358
P00338	O95167	0.0065015647560358
O14867	P53985	0.0065015647560358
P30876	A6ZKI3	0.0065015647560358
Q9UBQ5	P61626	0.0065015647560358
Q709F0	P43686	0.0065015647560358
P05026	P25789	0.0065015647560358
Q9HCY8	Q96PU8	0.0065015647560358
Q29RF7	3493	0.0065015647560358
Q9H936	Q9NRG4	0.0065015647560358
P51784	Q96ER9	0.0065015647560358
P43003	Q16181	0.0065015638247132
Q5BJF6	P56192	0.0065015638247132
P49069	P63010	0.0065015638247132
P06746	A8K8P3	0.0065015633590519
Q9UPT6	Q9BTZ2	0.0065015633590519
P67936	P43246	0.0065015577711164
P61077	Q03252	0.0065015526488423
Q8IV08	Q86VD7	0.006501545663923
Q9H9B4	P49458	0.006501545663923
Q8TEM1	O43818	0.0065015438012778
P23396	Q6UXE8	0.0065015368163585
Q9H0D6	Q6UX04	0.0065015312284231
P50990	Q5JXC2	0.0065015293657779
Q8NFH5	Q8NHP8	0.006501518189907
O43776	O43676	0.006501518189907
Q92544	P41227	0.006501518189907
P78563	ENSG00000172660	0.0065015153959393
Q96M89	Q8N0X7	0.0065015121363103
Q9Y4L1	100506627	0.0065015102736651
A6NMB9	Q9Y4L1	0.0065015102736651
P46736	Q9NXF7	0.0065015060827136
Q9P266	Q2NL68	0.0065015042200684
Q9BW60	P51812	0.0065015042200684
P52739	Q6ZRS2	0.0065015042200684
P53675	Q5JSH3	0.0065014939755201
O75131	Q9H6J7	0.0065014879219233
P17096	Q7Z5K2	0.0065014855936169
Q8NBT2	P42694	0.0065014846622943
O75473	P09543	0.0065014790743589
Q8IZP9	P09543	0.0065014790743589
Q15029	Q0VDI3	0.0065014762803912
P14854	Q6ZV29	0.0065014739520847
P49593	Q9H9S3	0.0065014692954719
P50990	Q8N0X7	0.0065014632418751
Q5TC63	Q9H3U1	0.0065014595165848
O00232	O60725	0.0065014590509235
Q53HC5	Q9Y4X5	0.0065014585852622
Q16625	P62136	0.0065014483407139
P19623	Q96PV6	0.0065014455467462
Q16822	P0C862	0.0065014446154236
P17029	Q16822	0.0065014446154236
Q8WWC4	A3KN83	0.0065014446154236
Q63ZY3	Q14331	0.0065014362335205
P68371	Q6PJG2	0.0065014353021979
Q14247	Q9BYT8	0.0065014315769076
O75525	Q96A19	0.0065014245919883
Q4ADV7	Q15293	0.0065014245919883
Q8IYB5	Q9NZL6	0.0065014245919883
Q02543	Q00059	0.0065014157444238
O75083	Q06546	0.0065014157444238
Q9NU02	P52294	0.0065014106221497
P63279	Q15293	0.0065014068968594
Q9BSC4	P61313	0.0065014054998755
Q9Y2B0	Q14566	0.0065014027059078
Q15417	Q8NHH9	0.0065014022402465
Q16625	Q9Y605	0.0065014022402465
Q9UHI8	Q3YEC7	0.0065014022402465
P06454	Q4G176	0.0065014022402465
Q9H336	P53597	0.0065014022402465
P17677	Q9Y5X1	0.0065014022402465
Q15007	O75298	0.0065014022402465
P10321	P61020	0.0065014022402465
Q00610	440686	0.0065014022402465
O60830	Q9H8K7	0.0065014022402465
Q13610	Q9UJ70	0.0065014022402465
Q15291	Q9BRL6	0.0065014022402465
Q92888	Q6P1M0	0.0065014022402465
P60953	O60830	0.0065013882704079
O60826	Q96BD8	0.0065013812854886
Q96B42	Q09666	0.0065013780258595
Q3SXY8	Q9H0E2	0.0065013766288757
Q9H9P8	Q6UVM3	0.0065013752318918
Q9UJX3	Q15842	0.0065013752318918
Q9NXK8	Q6UVM3	0.0065013752318918
P32322	Q96NT0	0.0065013752318918
Q92733	P53701	0.0065013752318918
P49674	100510688	0.0065013752318918
P39880	Q13049	0.0065013752318918
P14735	Q8WVD3	0.0065013752318918
Q99653	Q96IC2	0.0065013752318918
Q92820	Q92530	0.0065013752318918
O00267	P29597	0.0065013752318918
Q8IZA0	Q9BVJ6	0.0065013752318918
Q8IWU5	Q9BVJ6	0.0065013752318918
P78310	Q9NYP9	0.0065013752318918
O43542	Q96EE3	0.0065013752318918
Q14766	Q9BVJ6	0.0065013752318918
Q9UNK0	P23458	0.0065013752318918
Q9NY47	A4D1P6	0.0065013752318918
Q9Y3A6	Q96EN8	0.0065013752318918
Q9Y6D5	Q15836	0.0065013752318918
Q96CB8	Q9Y4B6	0.0065013752318918
Q9NXK8	Q8WV16	0.0065013752318918
Q8WXG9	Q9GZR2	0.0065013752318918
Q9BQE5	Q9NX20	0.0065013752318918
Q96T37	P98198	0.0065013752318918
P52569	P07225	0.0065013752318918
Q9UII2	Q8IYK4	0.0065013752318918
Q9H0W5	Q8TDW7	0.0065013752318918
Q5SNT2	Q9BPY3	0.0065013752318918
Q9UHQ9	Q9NX20	0.0065013752318918
O60313	A4D1P6	0.0065013752318918
Q6V0I7	Q9H0W5	0.0065013752318918
P52569	Q95460	0.0065013752318918
Q15034	P15291	0.0065013752318918
P23634	O75487	0.0065013752318918
P13473	Q13501	0.0065013733692467
P78368	P61225	0.0065013715066015
Q13438	Q6P4I2	0.0065013668499886
Q9C0D3	Q9P0U3	0.0065013668499886
64599	Q96EY1	0.0065013663843274
Q9UJC5	P51668	0.0065013547427952
Q8NAU1	P06396	0.006501349620521
Q5T2D2	O43390	0.006501349620521
P06396	Q8WVZ1	0.006501349620521
Q92949	Q8NE71	0.006501349620521
P08620	Q96AE4	0.006501349620521
Q6ZMT1	O43390	0.006501349620521
Q9H501	Q92945	0.0065013486891984
P08865	Q9GZT3	0.0065013477578759
P62877	Q9Y6K1	0.006501346360892
P78318	Q96RL1	0.0065013458952307
P42684	P63173	0.0065013458952307
P49458	P35555	0.0065013458952307
P53621	Q96SY0	0.0065013458952307
Q96SN8	P18615	0.0065013458952307
Q9NQ50	Q14232	0.0065013458952307
O15534	Q01804	0.0065013458952307
P49458	Q96BT3	0.0065013458952307
Q9HCH0	O75190	0.0065013458952307
Q6NTF9	P11908	0.0065013458952307
Q01826	Q9Y6G9	0.0065013458952307
P49458	Q8N5Y8	0.0065013458952307
Q96LI9	O15144	0.0065013454295694
P07954	O15550	0.0065013444982469
Q8N3F8	P61313	0.0065013426356017
Q8IYR0	Q08752	0.0065013421699404
P05362	Q96RQ3	0.0065013421699404
Q12923	Q01518	0.0065013384446501
ENSG00000155130	Q9ULX3	0.0065013361163437
Q9BRT8	Q9UKG1	0.0065013337880373
Q9NRA8	Q8WXA9	0.0065013337880373
Q9H7D7	Q6ZRY4	0.0065013314597308
P12081	Q86UU1	0.0065013291314244
P42285	727956	0.0065013240091502
P06746	P11388	0.0065013221465051
Q9BT22	Q9BVK8	0.0065013216808438
Q7L576	O75683	0.0065013165585696
P51116	Q8IX90	0.0065012872219085
A6NFN3	Q15293	0.0065012867562472
Q9BQ95	P42694	0.0065012844279408
Q9Y4F3	Q92793	0.0065012844279408
Q04727	P31350	0.0065012820996344
P62701	Q15652	0.0065012746490538
Q9HCC0	Q9H477	0.0065012737177312
O43395	Q8NI36	0.006501271855086
Q9UNN8	P31943	0.0065012658014893
P46013	Q9UNN8	0.0065012658014893
P47895	Q9H0E2	0.0065012658014893
O15031	Q9C005	0.0065012658014893
Q7L576	P06454	0.0065012644045054
Q92995	P19447	0.006501262076199
Q8NFB2	O43852	0.0065012513659894
P24534	Q96GQ5	0.0065012485720217
P14923	Q96RL1	0.0065012439154088
Q16890	O75607	0.0065012425184249
Q9Y446	Q6P996	0.0065012401901185
P18754	P06241	0.0065012401901185
Q9NWU1	P45877	0.0065012401901185
P10768	P80303	0.0065012401901185
P30519	P11766	0.0065012401901185
Q9UKV8	Q9BQE9	0.0065012401901185
Q5TZA2	Q15149	0.0065012397244572
P62330	Q9NQR4	0.0065012378618121
P06576	P51449	0.0065012369304895
O60832	Q8IX12	0.0065012369304895
Q9BTX3	P42167	0.0065012359991669
P07197	Q99873	0.0065012355335056
Q03701	Q96ES7	0.0065012346021831
P12273	Q5H9R7	0.0065012308768928
Q9Y2Q5	P11441	0.0065012252889573
Q12931	O94991	0.0065012252889573
Q9UJC5	Q9NQZ2	0.006501221563667
Q14444	O75368	0.006501221563667
Q9UJC5	Q96ES7	0.006501221563667
O15027	Q6P9A2	0.006501221563667
Q8TBB5	Q6ZT07	0.0065012173727154
P36551	Q92879	0.0065012164413928
O43390	P13796	0.0065012043341994
Q8N1F7	Q9Y4F3	0.0065012029372155
P60660	P41743	0.0065011982806026
Q9H814	P46108	0.0065011973492801
P46976	P62081	0.006501190830022
Q6NSJ5	P22695	0.006501187570393
Q16881	Q9NZN3	0.0065011871047317
Q9UP95	Q13148	0.0065011861734092
P16871	Q969X5	0.0065011857077479
2630	P00338	0.0065011852420866
P01730	Q16643	0.006501177791506
Q68DQ2	Q14847	0.0065011749975383
Q8NA72	O75179	0.006501174531877
Q9UNX3	P13667	0.0065011726692318
O75643	O75031	0.0065011708065867
Q6NVV7	O75643	0.0065011708065867
O75643	Q75WM6	0.0065011708065867
Q96JK4	O75643	0.0065011708065867
P20941	O75643	0.0065011708065867
Q8IZ26	O75643	0.0065011708065867
Q8IYX1	O75643	0.0065011708065867
Q58EX2	O75643	0.0065011708065867
P17031	O75643	0.0065011708065867
O75643	Q9UHG2	0.0065011708065867
Q9UM54	Q9NY35	0.0065011675469577
Q9H6R7	Q92616	0.0065011610276997
P49790	P46778	0.0065011568367481
Q7KZN9	Q3T906	0.0065011517144739
Q6ZW49	P19338	0.0065011465921998
P55854	P60604	0.0065011456608772
Q9H7D7	O75909	0.0065011419355869
A0A0B4J2D5	O15145	0.0065011414699256
Q5T2N8	P10412	0.0065011396072804
P43007	P22033	0.0065011335536837
Q9HCN4	Q5SY16	0.0065011330880224
Q15904	Q9BVC4	0.0065011330880224
Q96RN5	ENSG00000121083	0.0065011265687644
P30154	Q99623	0.006501124240458
O00151	O43768	0.0065011219121515
P51610	Q92889	0.0065011153928935
Q13332	P13637	0.0065011153928935
Q9HAU4	P29401	0.0065011125989258
P49773	P09543	0.0065011074766516
Q4G0N4	O75348	0.0065011070109903
Q9BRZ2	Q8IX90	0.0065011056140065
Q16822	Q68DX3	0.0065011018887162
Q9BWH6	P08621	0.0065010976977646
Q13232	P62873	0.0065010958351194
P61956	Q12931	0.0065010958351194
Q9Y3A2	Q9P2J5	0.0065010907128453
Q7Z7A1	Q9Y3F4	0.0065010897815227
O43920	O14874	0.0065010888502001
Q02880	Q9BRP8	0.0065010865218937
Q12996	Q9NVA2	0.0065010865218937
Q15836	O95819	0.0065010860562324
Q96QA5	A2VDJ0	0.006501083727926
Q9BWJ5	O00311	0.006501083727926
O75964	Q8NE71	0.006501083727926
Q92665	P12109	0.006501083727926
P36969	P18074	0.006501083727926
Q9NXF1	Q9NXW2	0.006501083727926
O75419	Q9BYD6	0.006501083727926
Q8IZL8	Q86TM6	0.006501083727926
Q96E52	Q68CZ6	0.0065010823309421
O95487	Q9NWS0	0.0065010809339582
P20671	P63173	0.0065010809339582
P35080	P30533	0.0065010809339582
O15131	Q8IVW6	0.006501080468297
O00139	Q9H4I2	0.006501080468297
O14579	O95070	0.0065010781399905
P22392	Q96MV1	0.0065010781399905
P47895	Q86X29	0.0065010758116841
Q7RTR0	P53007	0.0065010706894099
P11216	P01042	0.0065010678954422
P11216	Q8WTW4	0.0065010678954422
P11216	Q86SG7	0.0065010678954422
P11216	Q96PL2	0.0065010678954422
P11216	Q6P2H8	0.0065010678954422
P11216	P07864	0.0065010678954422
P11216	Q16773	0.0065010678954422
P11216	P00748	0.0065010678954422
P11216	Q53HV7	0.0065010678954422
P11216	Q5VV52	0.0065010678954422
56969	P11216	0.0065010678954422
P11216	Q96MV1	0.0065010678954422
P11216	O76080	0.0065010678954422
P11216	Q8NB14	0.0065010678954422
P14921	P11216	0.0065010678954422
P11216	Q2VPB7	0.0065010678954422
P11216	Q8NCI6	0.0065010678954422
P11216	Q86VZ1	0.0065010678954422
P40426	P11216	0.0065010678954422
P11216	Q8TAF8	0.0065010678954422
Q6ZMV9	P11216	0.0065010678954422
P11216	Q8WVJ9	0.0065010678954422
P11216	Q08499	0.0065010678954422
P11216	Q9NY99	0.0065010678954422
Q15293	A2VDJ0	0.0065010674297809
101929950	Q8TAT6	0.0065010655671358
3136	Q13049	0.0065010655671358
P01023	P61225	0.0065010655671358
P21964	Q9HDC5	0.0065010655671358
Q15031	Q04446	0.0065010655671358
Q16880	Q7Z417	0.0065010655671358
Q15021	Q9BWD1	0.0065010655671358
Q9NRR5	Q9H0N5	0.0065010655671358
Q9H8W3	P19388	0.0065010655671358
P14091	O15143	0.0065010646358132
P46736	Q3B7T1	0.0065010637044906
Q14145	Q5GLZ8	0.0065010623075068
P68366	P43246	0.0065010553225874
O43447	Q8NG27	0.006501049734652
Q9UK99	O00411	0.0065010474063456
P08236	P32929	0.0065010441467165
Q9H9J2	Q96G75	0.0065010348334908
Q8TE69	P51532	0.0065010339021682
Q53EQ6	P28482	0.0065010273829102
Q93052	P62195	0.0065010273829102
O43237	Q86UL3	0.0065010264515876
Q9H583	Q5HYA8	0.0065010264515876
Q8TBM8	Q5VZL5	0.0065010264515876
P50570	Q9BRR6	0.0065010264515876
Q99666	Q9UBL3	0.006501022260636
Q96A35	O95816	0.0065010213293135
O96015	P33993	0.0065010208636522
O15145	Q8IUZ0	0.0065010194666683
P25205	Q8IYI6	0.0065010194666683
O60613	P24928	0.006501019001007
P49023	P67936	0.0065010166727006
P51149	P84077	0.0065010129474103
Q9BXW7	P48556	0.0065009980462491
P60953	P46087	0.0065009975805878
Q86WX3	Q9NVI1	0.0065009896643459
P25686	O14983	0.0065009840764105
Q8WUM4	Q96I99	0.0065009775571525
P50991	Q6ZMI0	0.0065009747631847
Q86U38	P45954	0.0065009701065719
Q16540	Q9NUU7	0.0065009668469429
P05013	Q86X29	0.00650096219033
Q9H668	Q9P2J3	0.0065009607933461
O60503	P07686	0.0065009584650397
Q9UJZ1	P51114	0.0065009505487978
Q8IXK0	Q659C4	0.0065009482204914
P63104	Q96QD5	0.0065009472891688
100507703	O95199	0.0065009454265236
Q9Y5B8	Q8N3F8	0.0065009444952011
Q8NB46	Q9UBW7	0.0065009389072656
P11586	Q8IUR0	0.0065009319223463
Q92600	Q68CZ6	0.0065009291283786
P38435	Q9H4M9	0.0065009272657334
O14530	Q9NX08	0.006500924937427
P14923	P14316	0.0065009230747818
Q10570	O95239	0.0065009193494915
Q9P2C4	P07948	0.0065009156242012
P05023	Q5JTC6	0.00650091515854
ENSG00000143674	P16152	0.0065009118989109
P28289	Q6P1A2	0.0065009049139916
P49821	O43765	0.0065009049139916
O95248	Q15392	0.0065009049139916
P01036	O75976	0.0065009049139916
P01037	O75976	0.0065009049139916
Q13363	O60812	0.0065009049139916
Q8IZ52	Q9BY42	0.0065009049139916
A6NKZ8	Q53GT1	0.0065009049139916
O75127	Q86VI3	0.0065009049139916
Q96E29	Q86VI3	0.0065009049139916
O94905	Q9H7X3	0.0065008988603949
P01023	Q96JA1	0.0065008988603949
Q9Y487	P11802	0.0065008988603949
O43920	Q13613	0.0065008988603949
Q99653	Q03252	0.0065008979290723
Q9NYQ6	Q9Y3E2	0.0065008923411369
O75828	Q9Y3E2	0.006500890944153
O14979	Q92485	0.0065008834935724
P12104	P62805	0.0065008797682821
P62805	Q86SE8	0.0065008797682821
Q15007	P50213	0.0065008783712983
Q9UJS0	O95983	0.006500877905637
P62942	O15131	0.0065008704550564
O75531	P40200	0.0065008667297661
Q96AX9	Q9UHV9	0.0065008657984435
Q15417	Q9Y2I7	0.0065008657984435
Q96RG2	O60725	0.0065008648671209
P61353	Q96T23	0.0065008648671209
Q14011	Q8TAF8	0.0065008583478629
Q9HBD1	P63241	0.0065008574165403
P23142	P02545	0.0065008564852178
Q13395	Q12788	0.0065008508972823
Q05682	Q06587	0.0065008485689759
O43314	P22626	0.0065008453093469
Q9BWJ5	Q5T5S1	0.006500840652734
P14324	Q9Y3D0	0.0065008387900888
P55010	P04066	0.0065008387900888
Q9UM54	P30043	0.0065008387900888
Q9NV96	P43304	0.0065008387900888
Q96F46	P47813	0.0065008387900888
Q9Y6I3	Q9Y3D0	0.0065008387900888
Q96RS6	Q7Z6J9	0.0065008387900888
P14136	Q96BP2	0.0065008387900888
P32320	P62942	0.0065008294768631
Q14145	Q9UKE5	0.0065008252859115
Q9UJ83	P31948	0.0065008234232664
Q99666	Q8N983	0.0065008224919438
O14818	Q8NGR1	0.0065008220262825
P34910	Q9UKV8	0.0065008220262825
P13798	O75446	0.0065008196979761
P13798	Q96DA6	0.0065008196979761
P18621	Q8WUX9	0.0065008183009922
Q9NR46	O95163	0.0065008136443793
Q9H3G5	Q9P2P1	0.0065008094534277
283768	Q93009	0.0065008085221052
Q92575	P08240	0.0065008080564439
Q9UBM7	P80303	0.006500800140202
P05067	Q13144	0.0065007964149117
P51784	Q8IY51	0.0065007964149117
Q8IUC6	P51784	0.0065007964149117
O95125	P51784	0.0065007964149117
P19429	P51784	0.0065007964149117
Q96JJ6	P51784	0.0065007964149117
Q8NG50	P51784	0.0065007964149117
O75843	P51784	0.0065007964149117
O14829	P51784	0.0065007964149117
Q9UHP9	P51784	0.0065007964149117
P62491	P01112	0.0065007964149117
P51784	Q8TER5	0.0065007964149117
Q15723	Q9C026	0.0065007964149117
P51784	Q3SXZ7	0.0065007964149117
P51784	Q14929	0.0065007964149117
P51784	O43187	0.0065007964149117
P51784	Q76B58	0.0065007964149117
P51784	P03372	0.0065007964149117
P51784	P29279	0.0065007964149117
P07602	P78317	0.0065007926896214
Q15185	O76061	0.0065007922239601
Q9UBQ0	P11279	0.0065007922239601
Q15435	P14316	0.0065007889643311
Q96QU8	Q13185	0.006500787101686
Q9UJS0	Q12770	0.0065007847733795
P67936	P56962	0.0065007810480892
P67775	Q9NVH1	0.0065007749944925
P50747	O75439	0.0065007722005248
P25788	Q9Y2F5	0.0065007708035409
Q8WZ42	Q14680	0.0065007708035409
P25788	Q9HCK1	0.0065007708035409
Q16531	Q9P2D1	0.0065007708035409
P08779	P25686	0.0065007708035409
P28072	Q9NR09	0.0065007708035409
Q86Y07	P62879	0.0065007689408957
Q8IWV8	Q8WUJ1	0.0065007689408957
Q96D09	P49257	0.0065007689408957
Q9Y4L1	Q96K12	0.0065007689408957
Q96I25	Q658Y4	0.0065007586963474
Q66PJ3	Q9NTZ6	0.0065007577650249
P62701	Q14807	0.0065007568337023
O00483	Q9NR23	0.006500756368041
Q96LA8	Q6NXE6	0.0065007554367184
Q14203	Q8WUY9	0.0065007545053958
P52294	Q15436	0.0065007545053958
P55851	Q9UKV8	0.0065007540397346
Q00610	Q8N565	0.006500753108412
Q9BUN5	Q00610	0.006500753108412
Q5BKZ1	Q8IWF9	0.0065007521770894
Q86WV1	Q15008	0.0065007437951862
P35610	P07195	0.0065007433295249
P16220	P51784	0.0065007419325411
P49207	P30405	0.0065007414668798
P37837	O95071	0.0065007391385734
Q15363	Q13315	0.0065007377415895
P23284	P30405	0.0065007368102669
Q9ULE6	P43490	0.0065007349476218
P34932	Q9UHD9	0.0065007298253476
P07858	P58107	0.0065007265657186
P29401	Q96PY5	0.0065007261000573
Q12905	P18827	0.0065007251687347
P35579	O43567	0.0065007195807993
Q8WUM4	440915	0.0065007186494767
Q9NP55	Q7Z6J9	0.0065007186494767
Q9BWT3	Q9UKK9	0.0065007186494767
Q86U90	Q16658	0.0065007181838154
Q9BTC8	P63167	0.0065007139928638
Q13838	Q96PC5	0.0065007139928638
O94905	A3KN83	0.0065007139928638
Q9BZE1	P49366	0.0065007139928638
P25205	Q14201	0.0065007139928638
P37108	Q5T5P2	0.0065007074736058
Q9HBH7	Q96EI5	0.0065007065422832
Q02447	Q13724	0.0065007000230252
Q8IW92	O43933	0.0065007000230252
Q14697	Q86WA8	0.0065007000230252
P52848	Q86Y39	0.0065007000230252
O95396	Q9H6X2	0.0065007000230252
Q6P9A2	Q9Y679	0.0065007000230252
P26440	Q13564	0.0065007000230252
Q9NS69	Q7Z388	0.0065007000230252
Q5HYI7	P62070	0.0065007000230252
O75691	Q9Y3D6	0.0065007000230252
Q14249	Q15054	0.0065007000230252
Q9NZ45	O95248	0.0065007000230252
Q9H2U2	Q14134	0.0065007000230252
Q12931	O95072	0.0065006967633962
Q86YS7	Q5T8P6	0.0065006944350898
O43264	Q96JB5	0.0065006860531866
Q15398	Q9NSV4	0.0065006841905415
P22670	P35908	0.0065006813965737
Q86X55	P13645	0.0065006813965737
Q14194	Q96N67	0.0065006799995899
P00374	Q9UBV8	0.0065006776712834
P78332	Q9Y266	0.006500675342977
Q13347	P62917	0.0065006637014448
Q9H6R6	Q9UEW8	0.0065006632357835
P04040	Q9NVP4	0.0065006543882191
Q9H2M9	Q8IV08	0.0065006492659449
P40616	Q8N163	0.0065006460063159
Q9BQC6	O14939	0.0065006455406546
Q13153	P23193	0.0065006450749933
Q13895	Q8N6T3	0.0065006427466869
P68133	O43290	0.0065006408840417
P46379	Q9UQ74	0.0065006399527192
P46379	P22003	0.0065006399527192
Q0VAA5	P46379	0.0065006399527192
P46379	Q9ULH7	0.0065006399527192
P46379	P40200	0.0065006399527192
O15482	P46379	0.0065006399527192
P46379	Q8TDQ0	0.0065006399527192
P46379	Q96LU5	0.0065006399527192
P46379	Q9BQS6	0.0065006399527192
P46379	Q8N5I2	0.0065006399527192
Q9Y215	P46379	0.0065006399527192
P46379	P32239	0.0065006399527192
O95263	P53004	0.006500634830445
Q9UKK9	O43716	0.0065006338991224
Q5VZL5	Q9H0W8	0.0065006301738321
Q01085	Q15811	0.0065006301738321
P49368	Q9BVI4	0.0065006292425096
P17987	Q9BVI4	0.0065006292425096
Q9NX07	Q9HAV4	0.0065006273798644
P56385	Q9H4I3	0.0065006273798644
Q5H8C1	O00754	0.006500625051558
Q7Z442	Q9UL18	0.0065006194636225
Q8IX04	Q99615	0.0065006180666387
P61160	P29762	0.0065006180666387
P17812	Q8IZI9	0.0065006180666387
P17812	Q9GZY0	0.0065006180666387
Q99259	Q99615	0.0065006180666387
Q8WV44	Q07020	0.0065006162039935
Q8WV44	Q9BW92	0.0065006152726709
Q13459	P17812	0.0065006134100258
Q9Y3Y2	Q13148	0.0065006073564291
Q13283	Q5FWE3	0.0065006036311388
P35269	P00966	0.0065005989745259
Q14152	P55854	0.0065005947835743
Q14152	441058	0.0065005947835743
Q14152	Q5SW24	0.0065005947835743
Q14152	Q96AQ1	0.0065005947835743
Q14152	P51817	0.0065005947835743
P46013	Q8TBZ2	0.0065005901269614
P62316	Q9UKT5	0.006500584539026
P13056	P61221	0.0065005798824131
400591	P04080	0.0065005794167518
O76075	Q9C037	0.006500578019768
Q86VP6	Q4AC94	0.006500578019768
Q3ZCQ8	Q9ULC4	0.006500578019768
P05787	P24666	0.006500578019768
101929876	Q5TB80	0.006500578019768
P04843	P82094	0.0065005752258002
Q96JJ7	P62241	0.0065005724318325
P0DPH7	O60783	0.0065005710348486
Q9UJY5	Q9H5Y7	0.0065005663782358
Q9NS91	O00303	0.0065005598589777
Q9Y3D3	Q15545	0.0065005598589777
P49588	Q13625	0.0065005598589777
Q9ULL5	P84103	0.0065005598589777
O00743	Q9UHD8	0.0065005598589777
P22102	Q8IY95	0.0065005593933165
P11245	O75083	0.0065005552023649
O75694	P39687	0.0065005514770746
Q96MR6	Q9NZQ3	0.0065005468204617
O43432	P31644	0.0065005468204617
P11586	Q9NZM3	0.0065005444921553
Q9H9A6	Q9H7P6	0.0065005403012037
P06493	Q12768	0.0065005393698811
P51587	Q9Y4J8	0.0065005389042198
Q6BDS2	P47914	0.0065005384385585
Q9UPS6	Q6UX04	0.0065005319193005
O43715	Q14126	0.0065005309879779
P80192	Q9BY77	0.0065005151554942
P32969	P24844	0.0065005137585103
P55327	Q15014	0.0065005049109458
P30876	Q9Y6N5	0.006500503513962
Q9UJU6	O75592	0.0065005021169781
Q8IWI9	Q9NZC7	0.0065005011856555
P24534	Q7Z4H7	0.0065004993230104
P08133	Q16775	0.0065004965290427
Q13423	Q9BQE3	0.0065004960633814
Q16555	Q9NR19	0.0065004951320588
Q9NU19	Q99873	0.0065004937350749
O00139	Q14847	0.0065004923380911
Q9UK59	P04075	0.0065004858188331
Q8N5T2	O00469	0.0065004806965589
Q8TE04	O95801	0.0065004806965589
Q9UJA5	P98194	0.0065004806965589
Q9H6T3	P53609	0.0065004806965589
Q9NXW9	Q9NWX6	0.0065004806965589
Q8IYS0	Q99426	0.0065004806965589
Q9NRL2	Q8N7F7	0.0065004806965589
O60563	O15197	0.0065004806965589
Q96QK1	O15197	0.0065004806965589
Q96FK6	Q3KR37	0.0065004806965589
Q8WVP5	Q9BRX5	0.0065004806965589
O15327	Q3KR37	0.0065004806965589
Q8N5F7	Q9NPF4	0.0065004806965589
P60983	Q9H1J1	0.0065004806965589
Q8NA54	Q8N5T2	0.0065004806965589
O95602	Q8WV93	0.0065004806965589
P00167	Q14554	0.0065004806965589
Q9H040	Q9BWH6	0.0065004806965589
P51965	Q9NX18	0.0065004806965589
P62330	Q14679	0.0065004806965589
Q9H993	Q8IYS0	0.0065004806965589
Q8IXL7	Q9HCE0	0.0065004806965589
Q6N021	P30038	0.0065004806965589
P52594	Q8IWR0	0.0065004779025912
P04440	Q14697	0.0065004765056073
Q9UHI6	Q96LB3	0.0065004653297364
Q9HD20	Q6NUJ1	0.0065004648640751
Q9NZN8	P39748	0.0065004602074623
Q96F86	Q9UPS8	0.0065004574134945
Q96KR1	A2RUB6	0.0065004574134945
Q5VSY0	Q8IX12	0.0065004574134945
O00203	Q52LW3	0.0065004574134945
Q5TC82	Q8IXT5	0.0065004574134945
A8K0Z3	Q17RY0	0.0065004574134945
Q9P2K3	Q01518	0.0065004574134945
Q5VZ89	Q9H2H8	0.0065004574134945
Q9BRS2	P49643	0.0065004574134945
Q6XZF7	Q9C0J8	0.0065004574134945
P42696	Q9Y232	0.0065004550851881
P00338	Q96FA7	0.0065004467032849
O75575	Q9BZZ5	0.0065004457719624
Q9Y2A7	O14640	0.0065004406496882
Q9UPN4	Q96A26	0.0065004397183656
P26639	Q86Y56	0.0065004341304302
P15559	P08572	0.0065004341304302
P62191	P27816	0.0065004318021237
Q9H6T3	Q8WX93	0.0065004299394786
Q6P2Q9	Q8IUH4	0.006500429008156
O14654	Q969G2	0.0065004262141883
Q9UGP4	Q9BYJ9	0.0065004248172044
Q9UKF6	Q9Y2Q9	0.0065004182979464
Q96B26	O75182	0.0065004182979464
P36639	P59095	0.0065004155039787
Q71RH2	Q96CT7	0.0065004155039787
Q14157	O14603	0.0065004155039787
Q00056	P04181	0.0065004155039787
Q9NPB3	P35613	0.0065004155039787
P06280	Q8N4C9	0.0065004155039787
Q13950	P28066	0.0065004155039787
O00587	P11310	0.0065004155039787
Q9NQ33	P11310	0.0065004155039787
P0DP74	P24752	0.0065004155039787
P98169	P53999	0.0065004155039787
P04181	144203	0.0065004155039787
Q56NI9	Q8NBS9	0.0065004155039787
P35659	O95751	0.0065004155039787
P61964	Q8TCQ1	0.0065004155039787
A6NDS4	Q9Y617	0.0065004155039787
Q15365	P21754	0.0065004155039787
P23284	Q5FYA8	0.0065004155039787
P61457	O95718	0.0065004155039787
P06280	P58180	0.0065004155039787
Q96CT7	O15055	0.0065004155039787
200420	P55209	0.0065004155039787
Q6ZNG9	P36639	0.0065004155039787
Q6E213	Q9Y617	0.0065004155039787
O95264	Q96HS1	0.0065004155039787
P35659	Q8NGI2	0.0065004155039787
Q10571	P53999	0.0065004155039787
Q9UKX7	P22532	0.0065004155039787
Q3YBM2	P53999	0.0065004155039787
Q5JTZ5	Q14157	0.0065004155039787
P07339	P0DMV0	0.0065004155039787
P34897	O14522	0.0065004155039787
P06280	Q9NUB4	0.0065004155039787
P35659	Q5H9J7	0.0065004155039787
A8TX70	P30040	0.0065004155039787
Q6NUK4	P04080	0.0065004155039787
Q96I76	P09429	0.0065004155039787
Q9UKX7	Q6QHK4	0.0065004155039787
Q15365	Q6ZS82	0.0065004155039787
Q9HC29	P24752	0.0065004155039787
P06280	148203	0.0065004155039787
Q9UKX7	Q6ZS82	0.0065004155039787
P35680	P35659	0.0065004155039787
Q15365	O75677	0.0065004155039787
P23284	Q8IZF5	0.0065004155039787
Q5H8A3	P63244	0.0065004155039787
341350	P53999	0.0065004155039787
Q13322	Q8NBS9	0.0065004155039787
Q8NHB7	P30040	0.0065004155039787
5383	P04181	0.0065004155039787
Q13106	Q04760	0.0065004155039787
P04080	Q15620	0.0065004155039787
O14979	Q6IMI6	0.0065004155039787
P00918	148203	0.0065004155039787
P11310	Q7Z2G1	0.0065004155039787
Q9NS40	P30040	0.0065004155039787
P17936	P35613	0.0065004155039787
P06280	Q96PD6	0.0065004155039787
P23284	55267	0.0065004155039787
Q30KP8	P35613	0.0065004155039787
Q9Y6C5	P35613	0.0065004155039787
O00270	P63244	0.0065004155039787
Q9UIG4	Q01085	0.0065004155039787
Q9BXU2	Q86V81	0.0065004155039787
P34897	Q9UN19	0.0065004155039787
Q96KN4	Q96HS1	0.0065004155039787
O14979	A8TX70	0.0065004155039787
P61964	Q8IUA0	0.0065004155039787
P35638	Q9UKV8	0.0065004155039787
P35659	Q5JST6	0.0065004155039787
Q9NZ20	Q9Y5L4	0.0065004155039787
P37802	O14668	0.0065004155039787
Q6PXP3	P30040	0.0065004155039787
P16083	Q9UKQ9	0.0065004155039787
Q8TBB1	P24752	0.0065004155039787
Q6AI14	P11310	0.0065004155039787
P78424	P40925	0.0065004155039787
Q7Z6W7	P28066	0.0065004155039787
P07339	Q7Z3T1	0.0065004155039787
Q96PD6	P63244	0.0065004155039787
Q9GZZ0	O95816	0.0065004155039787
P33261	P52565	0.0065004155039787
Q5FWF4	P36639	0.0065004155039787
P09429	Q9NTU4	0.0065004155039787
P11310	Q6NT76	0.0065004155039787
Q96CT7	Q8TDD2	0.0065004155039787
O14603	Q9Y617	0.0065004155039787
Q8N8A8	P04181	0.0065004155039787
P10997	P24752	0.0065004155039787
P04181	P35503	0.0065004155039787
Q13895	Q9BZR9	0.0065004155039787
50514	P00918	0.0065004155039787
Q8NGL2	Q8NBS9	0.0065004155039787
P36639	Q96RV3	0.0065004155039787
Q13765	O75899	0.0065004155039787
O14979	Q8TEW8	0.0065004155039787
Q9Y2V0	P43487	0.0065004155039787
P04271	P35613	0.0065004155039787
Q9UKX7	Q8N5C7	0.0065004155039787
Q96BR1	P83731	0.0065004155039787
Q6P2I3	P37802	0.0065004155039787
Q13895	Q15762	0.0065004155039787
O95907	P00492	0.0065004155039787
P35659	Q9H6Q3	0.0065004155039787
Q8N5C7	P30040	0.0065004155039787
P07339	P22888	0.0065004155039787
P35659	Q9P0N8	0.0065004155039787
P19397	P35613	0.0065004155039787
P06280	Q9UHF0	0.0065004155039787
P06280	P51841	0.0065004155039787
P00918	Q9H1R2	0.0065004155039787
Q8IYD9	P63244	0.0065004155039787
Q14934	Q99714	0.0065004155039787
A6NNB3	P07339	0.0065004155039787
P00918	Q96N46	0.0065004155039787
Q13895	Q9BZM3	0.0065004155039787
Q9UKX7	Q5VY43	0.0065004155039787
P36542	O14638	0.0065004155039787
P50222	P11310	0.0065004155039787
A6NFD8	O95816	0.0065004155039787
P00918	Q9ULQ0	0.0065004155039787
Q8NGJ5	Q969H8	0.0065004155039787
P35659	Q8N884	0.0065004155039787
P37802	Q9UJL9	0.0065004155039787
Q8NA42	Q969H8	0.0065004155039787
O94923	P52565	0.0065004155039787
P26367	O43660	0.0065004155039787
Q8WWW8	P11310	0.0065004155039787
Q15365	O00270	0.0065004155039787
Q96MM3	P53999	0.0065004155039787
Q15365	O14521	0.0065004155039787
P21815	P11310	0.0065004155039787
Q99497	P48357	0.0065004155039787
Q969H8	79168	0.0065004155039787
Q15465	P24752	0.0065004155039787
P35659	Q6ZSZ6	0.0065004155039787
Q01085	Q5EG05	0.0065004155039787
Q9NQ33	P63244	0.0065004155039787
P61964	O60312	0.0065004155039787
A6NNB3	P36542	0.0065004155039787
P06280	Q96B49	0.0065004155039787
P43627	P53999	0.0065004155039787
Q8TAD2	P63244	0.0065004155039787
P40238	P36542	0.0065004155039787
Q05066	P30040	0.0065004155039787
O75078	P11310	0.0065004155039787
Q96MU5	Q9Y617	0.0065004155039787
Q96B49	Q9Y617	0.0065004155039787
Q6XYB7	P28066	0.0065004155039787
Q8WYQ4	P11310	0.0065004155039787
P10643	P06280	0.0065004155039787
P35659	Q9NZD1	0.0065004155039787
Q13536	P40925	0.0065004155039787
Q9NYP7	P40925	0.0065004155039787
P37802	144203	0.0065004155039787
Q13895	Q9NPD5	0.0065004155039787
Q71H61	P30040	0.0065004155039787
Q9H0K4	P26373	0.0065004155039787
Q7Z7B0	P36639	0.0065004155039787
Q9UKX7	Q5BKX6	0.0065004155039787
P61457	P98169	0.0065004155039787
Q9C0J1	P61457	0.0065004155039787
P06280	Q96A44	0.0065004155039787
Q96CT7	Q8N3F0	0.0065004155039787
P34897	P22532	0.0065004155039787
O43612	P35613	0.0065004155039787
O75031	P30040	0.0065004155039787
Q63ZE4	P04181	0.0065004155039787
O14603	Q15366	0.0065004155039787
P52565	Q96MM3	0.0065004155039787
P61964	Q70Z35	0.0065004155039787
P61964	Q9Y6U7	0.0065004155039787
P36639	Q8NGI2	0.0065004155039787
Q9NZC2	P23528	0.0065004155039787
P06280	79168	0.0065004155039787
Q9NRE2	P28066	0.0065004155039787
P06280	Q6UXH0	0.0065004155039787
Q9UKX7	P17676	0.0065004155039787
P00918	Q9NZC2	0.0065004155039787
Q01085	Q8N8R5	0.0065004155039787
P61964	Q86XE3	0.0065004155039787
Q13536	P24752	0.0065004155039787
645922	P30040	0.0065004155039787
P06280	Q4G0I0	0.0065004155039787
Q8IZN7	P35613	0.0065004155039787
P35659	P10632	0.0065004155039787
P06280	Q96KN4	0.0065004155039787
Q969H8	P04085	0.0065004155039787
Q58HT5	P53999	0.0065004155039787
P35659	Q7Z3T1	0.0065004155039787
P06280	Q14CZ0	0.0065004155039787
Q6ZSJ9	Q04760	0.0065004155039787
Q6XYB7	P24752	0.0065004155039787
Q6S8J7	Q8NBS9	0.0065004155039787
Q9Y5H0	P53999	0.0065004155039787
P50222	Q9UKX7	0.0065004155039787
P06280	O75425	0.0065004155039787
P23284	Q9NPA1	0.0065004155039787
54718	P04181	0.0065004155039787
Q5FYA8	P63244	0.0065004155039787
Q86SQ6	P62140	0.0065004155039787
P16083	P04085	0.0065004155039787
Q96PV0	P40925	0.0065004155039787
P35659	Q6PEY1	0.0065004155039787
50514	P61457	0.0065004155039787
Q9BXU2	Q14157	0.0065004155039787
P62826	Q6PEY1	0.0065004155039787
Q9P0W0	P04181	0.0065004155039787
P00918	P10997	0.0065004155039787
Q8NH59	O95816	0.0065004155039787
Q14746	P24752	0.0065004155039787
55267	P28066	0.0065004155039787
Q5SZL2	Q9Y617	0.0065004155039787
Q9UKX7	P23610	0.0065004155039787
P61964	Q8N3F0	0.0065004155039787
P06280	P29972	0.0065004155039787
O60733	Q01085	0.0065004155039787
P22674	P24752	0.0065004155039787
Q2VIQ3	P36639	0.0065004155039787
Q9UKX7	Q5T036	0.0065004155039787
Q71H61	Q04760	0.0065004155039787
O15266	P00918	0.0065004155039787
Q9UKX7	Q96B49	0.0065004155039787
Q3YBM2	P61964	0.0065004155039787
Q6ZN44	P36639	0.0065004155039787
O60806	O43660	0.0065004155039787
P23284	O14638	0.0065004155039787
P16083	Q9NPD5	0.0065004155039787
Q14549	P53999	0.0065004155039787
Q8IU89	P43487	0.0065004155039787
P10515	Q5VXJ0	0.0065004155039787
P83110	Q99714	0.0065004155039787
Q15365	P54107	0.0065004155039787
P61457	Q8N157	0.0065004155039787
Q15365	339906	0.0065004155039787
P61964	Q14515	0.0065004155039787
Q9BWW7	P07339	0.0065004155039787
Q96MM3	P28066	0.0065004155039787
P23284	Q9Y3A0	0.0065004155039787
Q6UXI9	Q9UKV8	0.0065004155039787
Q969H8	Q9UHD0	0.0065004155039787
Q13461	Q9UKX7	0.0065004155039787
P36542	Q5VXM1	0.0065004155039787
P07339	Q7RTT5	0.0065004155039787
P36542	Q9Y2H0	0.0065004155039787
Q5BVD1	Q9UKX7	0.0065004155039787
Q9NP56	Q96CT7	0.0065004155039787
P30953	P11310	0.0065004155039787
P61457	Q9H2T7	0.0065004155039787
Q6S8J7	P35613	0.0065004155039787
P42681	Q9UKX7	0.0065004155039787
54441	P36639	0.0065004155039787
Q15366	Q3LI64	0.0065004155039787
P61964	Q9NTU4	0.0065004155039787
P40145	P35613	0.0065004155039787
O60285	P30040	0.0065004155039787
Q5VWW1	P07339	0.0065004155039787
Q13895	P09529	0.0065004155039787
54718	Q9Y617	0.0065004155039787
Q8WWW8	Q9Y617	0.0065004155039787
50514	Q04760	0.0065004155039787
A6NKD2	P04080	0.0065004155039787
Q9Y3A0	P53999	0.0065004155039787
P09429	Q6AI14	0.0065004155039787
P61457	A6NKD2	0.0065004155039787
P17936	Q01085	0.0065004155039787
P06280	Q96RA2	0.0065004155039787
P34897	Q9Y5H0	0.0065004155039787
Q13895	Q9H9P2	0.0065004155039787
Q15910	P07339	0.0065004155039787
Q8N1N4	P36639	0.0065004155039787
Q15365	Q9NYR8	0.0065004155039787
Q8WX39	P63244	0.0065004155039787
Q96CT7	Q6AI14	0.0065004155039787
Q9HCJ1	P32969	0.0065004155039787
Q3LI64	Q04760	0.0065004155039787
Q9Y5H0	P32969	0.0065004155039787
Q7RTT5	P35613	0.0065004155039787
P28069	P24752	0.0065004155039787
613266	Q9UKV8	0.0065004155039787
P35504	P35613	0.0065004155039787
P00918	P42681	0.0065004155039787
Q13536	Q96CT7	0.0065004155039787
Q9BWW7	Q15365	0.0065004155039787
P06280	Q9BZE0	0.0065004155039787
P29973	Q01085	0.0065004155039787
Q14157	Q8TDD2	0.0065004155039787
P35659	Q5VWT5	0.0065004155039787
P06280	P35638	0.0065004155039787
O43660	Q3LI64	0.0065004155039787
Q9Y617	Q92481	0.0065004155039787
Q01085	Q70Z35	0.0065004155039787
P59534	P07339	0.0065004155039787
P12643	P63244	0.0065004155039787
Q15365	P43627	0.0065004155039787
P35659	Q9H5F2	0.0065004155039787
Q9UKX7	79168	0.0065004155039787
P08779	P61457	0.0065004155039787
P34897	O76014	0.0065004155039787
Q9Y5L4	Q6P050	0.0065004155039787
Q9UKX7	P22301	0.0065004155039787
Q9BXT6	P28066	0.0065004155039787
P07339	P20264	0.0065004155039787
O60806	P61964	0.0065004155039787
Q8NGL2	P09429	0.0065004155039787
Q58HT5	P30040	0.0065004155039787
Q6IE38	P28066	0.0065004155039787
P06280	Q9H3Q3	0.0065004155039787
Q3LI64	Q9Y617	0.0065004155039787
P04181	Q8IYR2	0.0065004155039787
P34897	Q96RA2	0.0065004155039787
Q9P0B6	P30040	0.0065004155039787
P61457	P18627	0.0065004155039787
P43487	P58511	0.0065004155039787
P56748	P53999	0.0065004155039787
Q8NHA4	P24752	0.0065004155039787
O95816	Q9H7X2	0.0065004155039787
Q86VF2	P30040	0.0065004155039787
P16083	Q8NGZ9	0.0065004155039787
Q8TDI8	P04181	0.0065004155039787
P06280	P61366	0.0065004155039787
P62826	Q1MX18	0.0065004155039787
Q6IF00	P63244	0.0065004155039787
Q16769	P54803	0.0065004155039787
Q8IV56	P04181	0.0065004155039787
P09429	O75830	0.0065004155039787
P00918	Q7Z4Y8	0.0065004155039787
P04181	P51161	0.0065004155039787
P23284	P54257	0.0065004155039787
Q8N4W6	O14979	0.0065004155039787
O14979	P21506	0.0065004155039787
P36639	Q96QI5	0.0065004155039787
Q96MV8	P43487	0.0065004155039787
Q9NRP0	P53999	0.0065004155039787
P37802	Q5MJ68	0.0065004155039787
P61457	Q8NGF4	0.0065004155039787
P06280	O95047	0.0065004155039787
Q008S8	P40925	0.0065004155039787
P06280	O60894	0.0065004155039787
P32969	51716	0.0065004155039787
P06280	Q8IV32	0.0065004155039787
O75459	Q14157	0.0065004155039787
P24752	Q8NGF4	0.0065004155039787
Q9BXY8	O43660	0.0065004155039787
Q99714	Q8IXQ6	0.0065004155039787
Q96IW7	P32969	0.0065004155039787
P07327	P04181	0.0065004155039787
P07339	Q9HAW9	0.0065004155039787
Q9H2C8	P04181	0.0065004155039787
P56179	Q9Y617	0.0065004155039787
Q99714	Q16478	0.0065004155039787
Q9UKX7	O95343	0.0065004155039787
Q9NVN8	P30040	0.0065004155039787
Q13895	Q8TCU3	0.0065004155039787
Q8IV56	P04080	0.0065004155039787
Q96QE2	P63244	0.0065004155039787
P61457	Q8NGZ9	0.0065004155039787
P16083	Q8N339	0.0065004155039787
Q96MV8	P11310	0.0065004155039787
Q8NGS8	P61457	0.0065004155039787
P07339	Q8NGC4	0.0065004155039787
P13232	Q96CT7	0.0065004155039787
Q8TD33	Q14157	0.0065004155039787
P59533	P63244	0.0065004155039787
P13232	P09429	0.0065004155039787
Q96GX8	P23528	0.0065004155039787
Q7Z6G8	O95816	0.0065004155039787
Q96CT7	Q9BSD3	0.0065004155039787
Q3LI70	P04080	0.0065004155039787
Q8N8F7	P35659	0.0065004155039787
Q14157	O76095	0.0065004155039787
51054	Q14011	0.0065004155039787
Q9BZW4	P10515	0.0065004155039787
P61964	Q9Y5Z9	0.0065004155039787
Q8N8F7	Q9Y617	0.0065004155039787
Q9H1L0	P04181	0.0065004155039787
Q9UJQ7	P52565	0.0065004155039787
Q14679	P40925	0.0065004155039787
P06280	P60606	0.0065004155039787
P35659	Q9Y2V0	0.0065004155039787
Q8NBS9	Q9HCL2	0.0065004155039787
P06280	646938	0.0065004155039787
P24752	P35226	0.0065004155039787
P06280	Q9BZD4	0.0065004155039787
283551	P32969	0.0065004155039787
P60606	Q9UKX7	0.0065004155039787
P07339	Q2HXU8	0.0065004155039787
Q5TZ20	Q8NBS9	0.0065004155039787
P07339	P43626	0.0065004155039787
P00918	Q6RUI8	0.0065004155039787
Q8NGP4	P30040	0.0065004155039787
P24752	Q9UGF7	0.0065004155039787
P61964	Q6V1X1	0.0065004155039787
Q13895	Q96MP8	0.0065004155039787
O43525	P53999	0.0065004155039787
Q14157	O60237	0.0065004155039787
P54368	P40925	0.0065004155039787
O95475	Q14011	0.0065004155039787
P37802	Q5T0F9	0.0065004155039787
Q96DE5	P11310	0.0065004155039787
Q4ZHG4	P09429	0.0065004155039787
O60675	P53999	0.0065004155039787
Q7Z7G0	O43660	0.0065004155039787
Q9UBN4	Q9UKX7	0.0065004155039787
A6NDV4	P04181	0.0065004155039787
Q969H8	P61366	0.0065004155039787
O76095	P63244	0.0065004155039787
P34897	Q9Y5F9	0.0065004155039787
P61964	Q7Z3Z4	0.0065004155039787
P35659	P0DTE4	0.0065004155039787
P35659	Q8N9H8	0.0065004155039787
P35659	Q9P0U1	0.0065004155039787
Q13895	P17213	0.0065004155039787
P14061	Q14157	0.0065004155039787
Q86V81	Q6S5H5	0.0065004155039787
P00918	P43627	0.0065004155039787
Q9UKV0	P61964	0.0065004155039787
Q8IYD9	P04181	0.0065004155039787
P54803	P04181	0.0065004155039787
728461	P11310	0.0065004155039787
Q8NH67	P63244	0.0065004155039787
Q16769	Q8IZE3	0.0065004155039787
Q9ULL4	P61457	0.0065004155039787
Q8NBS9	P39877	0.0065004155039787
Q9H4D0	P40925	0.0065004155039787
Q9Y376	P62140	0.0065004155039787
P52565	25812	0.0065004155039787
Q8NBS9	Q5T686	0.0065004155039787
P35659	Q96LT6	0.0065004155039787
P37802	Q8IYD9	0.0065004155039787
Q8NBS9	Q08AF3	0.0065004155039787
653316	Q04760	0.0065004155039787
P07339	A6NI15	0.0065004155039787
Q9HCL2	P30040	0.0065004155039787
Q86UW2	P04181	0.0065004155039787
Q9NPJ4	Q9UKV8	0.0065004155039787
P61964	P42226	0.0065004155039787
P63244	Q6PJ21	0.0065004155039787
Q8NBS9	Q8NGT2	0.0065004155039787
P61964	O75899	0.0065004155039787
P35659	728461	0.0065004155039787
P35659	Q6UW32	0.0065004155039787
Q9BQY6	P83731	0.0065004155039787
P61964	P21246	0.0065004155039787
A6NKQ9	P36639	0.0065004155039787
Q02108	Q9Y617	0.0065004155039787
P06280	Q9H5Y7	0.0065004155039787
Q8IZ63	Q8NBS9	0.0065004155039787
P11310	Q9P0W8	0.0065004155039787
Q15493	O95816	0.0065004155039787
O95007	P24752	0.0065004155039787
P61457	Q9NPJ4	0.0065004155039787
Q9UKX7	Q8N0X4	0.0065004155039787
Q8TAZ6	P40925	0.0065004155039787
Q86Y38	P35613	0.0065004155039787
P06280	Q96QI5	0.0065004155039787
Q9NSI5	P04181	0.0065004155039787
P06280	Q53FZ2	0.0065004155039787
Q13895	P59542	0.0065004155039787
P06280	Q8NGT7	0.0065004155039787
Q9NZS9	P55209	0.0065004155039787
O14979	339005	0.0065004155039787
Q15365	Q8NGN1	0.0065004155039787
P35913	P36542	0.0065004155039787
P28332	P35613	0.0065004155039787
P06280	158160	0.0065004155039787
Q8ND83	P30040	0.0065004155039787
P00918	Q9NVK5	0.0065004155039787
P61457	Q8NHB8	0.0065004155039787
P07339	Q6ZSA7	0.0065004155039787
Q8N4F7	P11310	0.0065004155039787
Q96DA6	P63244	0.0065004155039787
Q9H6Q3	P30040	0.0065004155039787
P02818	Q16769	0.0065004155039787
P06280	Q96RJ3	0.0065004155039787
Q9H0R8	P63244	0.0065004155039787
P07339	O95343	0.0065004155039787
P00918	O75409	0.0065004155039787
P09429	P01215	0.0065004155039787
Q969H8	P07327	0.0065004155039787
P23284	25812	0.0065004155039787
P23528	Q96SR6	0.0065004155039787
Q9NZP8	Q9Y617	0.0065004155039787
P35659	Q8NGT7	0.0065004155039787
P07339	A6NLJ0	0.0065004155039787
Q14157	Q96BR1	0.0065004155039787
P61457	P23471	0.0065004155039787
Q9NVP4	P40925	0.0065004155039787
P07339	O14746	0.0065004155039787
P06280	442578	0.0065004155039787
Q9NSI5	P24752	0.0065004155039787
P23284	P18627	0.0065004155039787
P06280	Q8WZA2	0.0065004155039787
Q14157	Q9BYJ4	0.0065004155039787
442578	Q9UKV8	0.0065004155039787
Q9UKX7	O15432	0.0065004155039787
P61964	Q6W3E5	0.0065004155039787
Q96DZ9	P53999	0.0065004155039787
Q9H209	Q8NBS9	0.0065004155039787
P35659	P49842	0.0065004155039787
P06280	Q9Y2Y6	0.0065004155039787
Q16769	P05060	0.0065004155039787
Q7Z6G8	Q8NBS9	0.0065004155039787
Q9H0I3	P04080	0.0065004155039787
Q8NH59	Q8NBS9	0.0065004155039787
Q9UKX7	Q9BYJ4	0.0065004155039787
Q96PH6	P07339	0.0065004155039787
P61964	Q8IZV2	0.0065004155039787
Q7Z4Y8	P63244	0.0065004155039787
P23284	Q8WWR9	0.0065004155039787
Q9UKX7	Q9BZM2	0.0065004155039787
P06280	Q15323	0.0065004155039787
P21246	P11310	0.0065004155039787
Q14157	Q8N123	0.0065004155039787
Q8NBS9	Q8N0X4	0.0065004155039787
Q14934	P61964	0.0065004155039787
P28702	P11310	0.0065004155039787
Q9BRT3	P32969	0.0065004155039787
Q9Y623	P07339	0.0065004155039787
P06280	Q8NHC4	0.0065004155039787
P09919	Q8NBS9	0.0065004155039787
P35659	P61587	0.0065004155039787
Q86UU0	P04181	0.0065004155039787
Q14157	Q92914	0.0065004155039787
Q13393	P61457	0.0065004155039787
Q8TD86	P61964	0.0065004155039787
Q969H8	Q8WWR9	0.0065004155039787
P00918	Q9UJQ7	0.0065004155039787
Q13895	151278	0.0065004155039787
Q8TCB6	Q8NBS9	0.0065004155039787
P35659	Q6A555	0.0065004155039787
Q86WI3	Q14157	0.0065004155039787
P07339	Q9HAT1	0.0065004155039787
O95816	Q8NGN5	0.0065004155039787
Q8NBS9	Q8NH16	0.0065004155039787
P06280	Q9HAB3	0.0065004155039787
Q8NGN1	P11310	0.0065004155039787
Q5MJ68	P30040	0.0065004155039787
Q8NGN1	P63244	0.0065004155039787
A0PG75	Q8NBS9	0.0065004155039787
Q9UKL4	P63244	0.0065004155039787
Q9UKX7	Q96ST8	0.0065004155039787
P00918	Q5VSY0	0.0065004155039787
P35659	645840	0.0065004155039787
Q9NUV7	P11310	0.0065004155039787
Q6X9E4	P30040	0.0065004155039787
P06280	Q8NGP6	0.0065004155039787
P61964	Q8NHP1	0.0065004155039787
Q8NGM8	P30040	0.0065004155039787
Q6ZWE6	Q9UKX7	0.0065004155039787
Q9UKX7	Q8NGR1	0.0065004155039787
Q15762	Q96HS1	0.0065004155039787
Q14157	Q8N2H4	0.0065004155039787
Q9UKX7	Q96KJ9	0.0065004155039787
O60729	Q14157	0.0065004155039787
P13232	P04181	0.0065004155039787
5616	P11310	0.0065004155039787
P00918	343070	0.0065004155039787
P36542	Q9BY84	0.0065004155039787
P06280	Q96J77	0.0065004155039787
P07339	Q12809	0.0065004155039787
P06280	Q8N5C7	0.0065004155039787
P06280	645683	0.0065004155039787
Q8TCB6	O43660	0.0065004155039787
Q8NGR1	P63244	0.0065004155039787
P00918	64940	0.0065004155039787
Q9UKX7	Q3KNT9	0.0065004155039787
P35659	Q96GY3	0.0065004155039787
Q9Y2C3	P36542	0.0065004155039787
Q6JVE9	Q96HS1	0.0065004155039787
Q9UKX7	Q01954	0.0065004155039787
Q8NGG7	P43487	0.0065004155039787
P61964	Q9BZW4	0.0065004155039787
Q96DX8	P40925	0.0065004155039787
P28066	P31275	0.0065004155039787
O43660	Q9NPB0	0.0065004155039787
Q01085	Q12809	0.0065004155039787
Q9NZS9	P23284	0.0065004155039787
P06280	P34910	0.0065004155039787
P34897	Q9NZD8	0.0065004155039787
P00918	Q8NCL8	0.0065004155039787
Q9BYR7	Q15366	0.0065004155039787
P04181	343070	0.0065004155039787
Q15365	P08912	0.0065004155039787
O60829	P30040	0.0065004155039787
Q8N8F7	Q9UKX7	0.0065004155039787
P32969	Q9P2K9	0.0065004155039787
Q96MK2	P11310	0.0065004155039787
Q14157	Q2WEN9	0.0065004155039787
Q5XKR4	O14979	0.0065004155039787
P59533	P24752	0.0065004155039787
P06280	Q9BZM2	0.0065004155039787
Q8NBS9	P34910	0.0065004155039787
Q969H8	O43868	0.0065004155039787
P61964	Q9ULW6	0.0065004155039787
P00918	Q02747	0.0065004155039787
Q02747	Q8NBS9	0.0065004155039787
100049076	P40925	0.0065004155039787
Q6ZP82	P23528	0.0065004155039787
P35659	Q8IZY5	0.0065004155039787
P24752	O75110	0.0065004155039787
P23284	Q8TDV0	0.0065004155039787
Q9Y2U2	P28066	0.0065004155039787
Q9NWH7	P09429	0.0065004155039787
P61964	O43193	0.0065004155039787
O43315	Q96HS1	0.0065004155039787
P41439	P61457	0.0065004155039787
P07339	Q5JTB6	0.0065004155039787
Q16696	P24752	0.0065004155039787
Q5JVG2	P23528	0.0065004155039787
P06280	Q6ZP82	0.0065004155039787
P35659	P84101	0.0065004155039787
P23284	Q9Y2U2	0.0065004155039787
Q13765	Q8NEE8	0.0065004155039787
Q5H9K5	P30040	0.0065004155039787
P43487	O15457	0.0065004155039787
Q30KQ4	P35613	0.0065004155039787
Q9BRC7	Q96HS1	0.0065004155039787
Q9UKX7	P17019	0.0065004155039787
P35659	Q9HBL7	0.0065004155039787
P31268	Q9Y617	0.0065004155039787
Q8NBS9	P24310	0.0065004155039787
Q9UKI9	Q01085	0.0065004155039787
Q8NH05	P24752	0.0065004155039787
Q8WUU8	P04181	0.0065004155039787
441251	P43487	0.0065004155039787
O14979	283487	0.0065004155039787
O43868	P04181	0.0065004155039787
280657	P52565	0.0065004155039787
P35659	Q9H3H9	0.0065004155039787
Q6PXP3	P24752	0.0065004155039787
P06280	O14569	0.0065004155039787
P34897	Q8NGD1	0.0065004155039787
O95263	P61457	0.0065004155039787
P06280	204010	0.0065004155039787
P00918	Q8IXT5	0.0065004155039787
P23284	Q9Y5U5	0.0065004155039787
Q9NUN7	P43487	0.0065004155039787
Q6ZRR5	P40925	0.0065004155039787
P00918	Q13956	0.0065004155039787
P34897	O14569	0.0065004155039787
O43660	Q86W28	0.0065004155039787
Q8TBZ0	P30040	0.0065004155039787
P36402	Q9UKX7	0.0065004155039787
Q8IZY5	O43660	0.0065004155039787
E9PJ23	P30040	0.0065004155039787
Q6PJE2	P40925	0.0065004155039787
P06280	Q5JVG2	0.0065004155039787
Q9UKX7	P30989	0.0065004155039787
Q9BX79	P30040	0.0065004155039787
P10643	P30040	0.0065004155039787
P06280	Q8IX05	0.0065004155039787
O14979	Q96M02	0.0065004155039787
Q15582	P04181	0.0065004155039787
P02818	Q8NBS9	0.0065004155039787
Q99714	Q6IQ32	0.0065004155039787
Q13895	Q12946	0.0065004155039787
P54259	P30040	0.0065004155039787
Q6ZTQ4	P30040	0.0065004155039787
P06280	Q96NA2	0.0065004155039787
P61964	P84101	0.0065004155039787
P06280	440570	0.0065004155039787
26582	P23528	0.0065004155039787
A6NMB9	P35659	0.0065004155039787
P06280	Q9Y2D8	0.0065004155039787
Q6ZP82	P30040	0.0065004155039787
Q8NH05	P63244	0.0065004155039787
Q13520	P07339	0.0065004155039787
Q9UJL9	P43487	0.0065004155039787
P61457	Q9Y6N6	0.0065004155039787
Q16696	Q8NBS9	0.0065004155039787
Q9GZZ6	P53999	0.0065004155039787
Q8NH05	Q15366	0.0065004155039787
Q8NEE8	P30040	0.0065004155039787
A6NMB9	Q01085	0.0065004155039787
P36542	O60755	0.0065004155039787
Q9NWC5	P43487	0.0065004155039787
Q9UKX7	Q6ZU15	0.0065004155039787
Q04844	P04181	0.0065004155039787
Q14D04	Q8NBS9	0.0065004155039787
P53999	Q9NPH9	0.0065004155039787
374467	P63244	0.0065004155039787
E9PJ23	Q9Y617	0.0065004155039787
Q8WY41	P07339	0.0065004155039787
Q8WUU8	Q01085	0.0065004155039787
O43320	P04181	0.0065004155039787
654341	O95816	0.0065004155039787
P06280	Q8NGN1	0.0065004155039787
Q8NGN2	P24752	0.0065004155039787
P11169	P35659	0.0065004155039787
P24752	Q8NGN5	0.0065004155039787
Q9BX79	P24752	0.0065004155039787
O14979	Q16690	0.0065004155039787
P61964	Q3LI76	0.0065004155039787
P07339	26686	0.0065004155039787
O43869	P32969	0.0065004155039787
P00918	100049076	0.0065004155039787
P31431	P43487	0.0065004155039787
P06280	Q9NYJ7	0.0065004155039787
280657	P04181	0.0065004155039787
P61457	Q30KQ4	0.0065004155039787
Q19AV6	P52565	0.0065004155039787
26582	P23284	0.0065004155039787
P37802	O14894	0.0065004155039787
P07339	Q8TDV0	0.0065004155039787
26582	P35659	0.0065004155039787
O43315	P04181	0.0065004155039787
P37802	Q16134	0.0065004155039787
P31268	Q8NBS9	0.0065004155039787
P61964	A8MXD5	0.0065004155039787
P23528	Q96KN9	0.0065004155039787
P61964	Q86XU0	0.0065004155039787
Q9BX79	P40925	0.0065004155039787
Q9ULW6	P35659	0.0065004155039787
O43868	O95816	0.0065004155039787
140849	P40925	0.0065004155039787
P10643	Q15366	0.0065004155039787
P36402	Q01085	0.0065004155039787
Q9UKX7	Q8NGD1	0.0065004155039787
P52565	Q3LI76	0.0065004155039787
Q9ULW6	P30040	0.0065004155039787
O60403	Q96HS1	0.0065004155039787
Q9NYM9	P40925	0.0065004155039787
P06280	Q53HI1	0.0065004155039787
P31268	P04181	0.0065004155039787
Q01085	Q96M02	0.0065004155039787
154386	Q9Y617	0.0065004155039787
P37802	O43298	0.0065004155039787
P34897	441191	0.0065004155039787
Q9NQ89	P07339	0.0065004155039787
P61457	Q2M2D7	0.0065004155039787
P0DPF5	Q13895	0.0065004155039787
Q9Y6F7	P53999	0.0065004155039787
P61457	Q9H4P4	0.0065004155039787
Q6NUJ2	P83731	0.0065004155039787
Q8TBF8	P04181	0.0065004155039787
Q96LL3	P63244	0.0065004155039787
P34897	750	0.0065004155039787
P00918	Q12999	0.0065004155039787
442523	Q14011	0.0065004155039787
Q8TAG6	Q13895	0.0065004155039787
P07339	Q99504	0.0065004155039787
P26373	154386	0.0065004155039787
Q9Y5Q3	Q9Y617	0.0065004155039787
Q8TBF8	P63244	0.0065004155039787
P07339	Q9Y2T1	0.0065004155039787
A6ND48	P28066	0.0065004155039787
P06280	A6NM11	0.0065004155039787
O95970	P43487	0.0065004155039787
Q9UJ42	P63244	0.0065004155039787
Q15365	B2RN74	0.0065004155039787
P23528	Q9H611	0.0065004155039787
Q9NVR0	O95816	0.0065004155039787
P09429	Q9NRM0	0.0065004155039787
P61964	Q30KQ4	0.0065004155039787
P61457	P45378	0.0065004155039787
Q96CT7	Q8IYA8	0.0065004155039787
Q14623	P63244	0.0065004155039787
Q496H8	P61457	0.0065004155039787
Q8N967	P35613	0.0065004155039787
P23284	Q9Y5F9	0.0065004155039787
Q15784	P63244	0.0065004155039787
Q96S19	P35613	0.0065004155039787
P07339	Q2TAL6	0.0065004155039787
O94929	P35613	0.0065004155039787
P06280	100131997	0.0065004155039787
503639	P28066	0.0065004155039787
P36542	Q9Y6F7	0.0065004155039787
P63244	Q9BSK1	0.0065004155039787
Q969H8	Q9NR71	0.0065004155039787
Q9Y2E8	P35613	0.0065004155039787
Q9NS64	Q96HS1	0.0065004155039787
P61457	Q9UHI5	0.0065004155039787
Q13895	Q8IZA3	0.0065004155039787
O14979	Q71H61	0.0065004155039787
Q9Y2E8	P43487	0.0065004155039787
P16619	P30040	0.0065004155039787
P32969	A6NM11	0.0065004155039787
P06280	Q9UBN6	0.0065004155039787
Q96PB1	P09429	0.0065004155039787
Q8N2A8	Q8NBS9	0.0065004155039787
P07339	Q9BXR5	0.0065004155039787
P10082	P63244	0.0065004155039787
Q14157	Q8IZD6	0.0065004155039787
Q52LG2	P11310	0.0065004155039787
P00918	Q9BRU2	0.0065004155039787
P23284	Q6UY27	0.0065004155039787
P61964	Q9Y5F3	0.0065004155039787
128872	P24752	0.0065004155039787
P06280	Q7Z3H0	0.0065004155039787
Q96DP5	P37802	0.0065004155039787
P16083	P08729	0.0065004155039787
P06280	P0DN86	0.0065004155039787
750	Q9Y617	0.0065004155039787
P48307	Q8NBS9	0.0065004155039787
A6NC42	P00492	0.0065004155039787
P00918	O95243	0.0065004155039787
Q93098	P07339	0.0065004155039787
P06280	Q5JU85	0.0065004155039787
P61457	Q6UWI2	0.0065004155039787
P09341	P11310	0.0065004155039787
P06280	Q96RL6	0.0065004155039787
P16083	Q9UEU5	0.0065004155039787
Q9Y5J5	P00492	0.0065004155039787
Q96PH6	P00492	0.0065004155039787
Q9NQ89	Q9Y617	0.0065004155039787
280657	Q14157	0.0065004155039787
Q15365	Q86YL7	0.0065004155039787
Q8NGC1	Q96CT7	0.0065004155039787
Q04844	P07339	0.0065004155039787
Q99497	O14894	0.0065004155039787
Q6ZNG0	Q96CT7	0.0065004155039787
O14979	Q53TS8	0.0065004155039787
Q8NH05	Q04760	0.0065004155039787
Q9UI46	Q01085	0.0065004155039787
Q9Y617	P51580	0.0065004155039787
Q9ULT6	P28066	0.0065004155039787
Q9NQ03	P61457	0.0065004155039787
Q13520	O43660	0.0065004155039787
Q9UGF5	P04181	0.0065004155039787
Q5TBE3	P63244	0.0065004155039787
P61457	P09603	0.0065004155039787
P09429	P04196	0.0065004155039787
Q9UK08	Q96HS1	0.0065004155039787
Q9UPR0	O43660	0.0065004155039787
Q9UKX7	Q8TBF8	0.0065004155039787
P36542	Q5VXU3	0.0065004155039787
Q15365	Q9H611	0.0065004155039787
P00918	Q9BV99	0.0065004155039787
374666	P61457	0.0065004155039787
Q15365	Q3ZCV2	0.0065004155039787
P04181	Q5VZY2	0.0065004155039787
O43298	P63244	0.0065004155039787
Q15365	Q96K75	0.0065004155039787
P32969	Q9Y5Q3	0.0065004155039787
P06280	Q9UGF5	0.0065004155039787
P56750	P35613	0.0065004155039787
Q96NZ8	Q96HS1	0.0065004155039787
P13521	O43660	0.0065004155039787
A6NM11	P04181	0.0065004155039787
Q8NBS9	Q12999	0.0065004155039787
Q08ER8	P30040	0.0065004155039787
P00918	Q9UGF5	0.0065004155039787
Q6H9L7	Q16769	0.0065004155039787
Q86UU5	Q9Y617	0.0065004155039787
Q86VE0	P09429	0.0065004155039787
P04080	Q9UBN6	0.0065004155039787
P00918	P0DN86	0.0065004155039787
Q8TCP9	P53999	0.0065004155039787
Q99504	P30040	0.0065004155039787
P36542	P03999	0.0065004155039787
P84090	P50454	0.0065004150383174
Q9UQ80	P22234	0.0065004052594304
Q16763	Q9P2M7	0.0065004052594304
O95817	Q9BU61	0.0065004001371562
Q8N511	P58107	0.0065003987401723
Q86XP3	Q9ULT8	0.006500398274511
O95831	Q9Y2I1	0.0065003964118659
Q06787	P49642	0.0065003954805433
Q9UFG5	P83731	0.0065003954805433
Q96EB1	Q8N6V9	0.0065003945492208
P29597	P61247	0.0065003922209143
P11498	Q5BKT4	0.0065003922209143
P46821	Q8WY22	0.0065003922209143
Q6Y7W6	Q9Y3A6	0.0065003922209143
Q8N0U8	Q15051	0.0065003922209143
Q12931	Q5ST30	0.0065003898926079
P40227	P18031	0.0065003829076886
Q6PJ69	Q9NVH1	0.0065003805793821
Q99417	Q9UKA4	0.0065003805793821
Q86VP6	A8K4G0	0.0065003796480596
P78371	P47813	0.006500378716737
P16871	P06748	0.0065003773197531
Q9P2E9	Q658Y4	0.0065003763884305
64599	P22061	0.006500372197479
O15182	P49862	0.0065003698691725
P09228	P36405	0.0065003698691725
Q7RTS9	Q16181	0.0065003647468984
P51532	Q9Y5T5	0.0065003647468984
Q13835	Q14697	0.0065003628842532
O76036	P00338	0.0065003624185919
Q9Y4L1	Q9Y2Z2	0.0065003600902855
P49368	Q5BJF6	0.0065003582276403
P10909	Q9ULF5	0.0065003554336726
Q9BZJ0	P63244	0.0065003526397049
O43776	O75323	0.0065003461204469
O60313	O76061	0.006500344723463
P58335	Q96CT7	0.0065003437921404
P23378	O15460	0.0065003354102373
Q58EX2	Q15043	0.006500331684947
P33241	O00193	0.006500328425318
P61106	Q9Y5M8	0.006500328425318
P0C0S5	P38405	0.0065003214403986
A6NHL2	O95816	0.0065003205090761
O95336	Q96AY3	0.0065003195777535
Q14376	Q9H477	0.0065003181807696
Q7KZN9	Q9UGP8	0.0065003177151083
P60953	Q2TAK8	0.0065003172494471
Q8N1D5	P00918	0.0065003097988665
Q9Y3A2	P61247	0.0065003070048987
P33121	P48047	0.006500304210931
O00232	Q8TAD4	0.0065002921037375
Q9H7B2	P40938	0.0065002921037375
O43819	Q9C0F1	0.0065002888441085
Q9NYQ6	Q9NYS0	0.0065002869814634
Q7Z2K8	Q9Y4W2	0.0065002860501408
P16104	Q9BRK4	0.0065002846531569
Q9NQC3	Q9NVA2	0.0065002832561731
P68363	Q86WV6	0.0065002688206732
Q8TEU7	P52294	0.0065002581104636
O75306	P26232	0.0065002557821571
Q9UBQ7	P20618	0.0065002543851733
Q7Z4V5	Q6ZU65	0.0065002520568668
Q99619	Q96AG4	0.0065002492628991
O14907	Q96CM3	0.0065002492628991
P78406	Q8N465	0.0065002492628991
P08134	O75161	0.0065002492628991
Q15006	P05387	0.006500247400254
O75179	Q16555	0.006500247400254
Q9UEW3	O60884	0.0065002450719475
Q7Z7F0	O60884	0.0065002450719475
Q9BXA5	O60884	0.0065002450719475
Q8N684	Q8IWI9	0.0065002413466572
Q8TEP8	P48729	0.0065002408809959
P12956	Q5T9S5	0.0065002404153347
A5YKK6	O95347	0.0065002376213669
Q06136	Q5HYA8	0.0065002352930605
Q9Y5L0	P40938	0.0065002343617379
P59998	P35527	0.0065002315677702
Q9BWT3	P17812	0.0065002311021089
O75607	Q6PCT2	0.0065002287738025
Q9HD45	Q9BZE4	0.0065002283081412
O95707	Q9HBM6	0.0065002208575606
Q96LB9	Q5SRE5	0.0065002203918993
O43692	Q13557	0.0065002203918993
Q92820	Q8N567	0.0065002180635929
Q9NPE2	P42765	0.0065002180635929
O95905	Q99758	0.006500216666609
P51116	Q96BP2	0.0065002157352864
Q9HBH1	P35241	0.0065002045594155
P08865	Q5MJ08	0.0065002031624317
Q99729	P52945	0.0065002031624317
P49368	Q6ICG6	0.0065001952461898
P05067	Q15369	0.0065001915208995
Q8N1S5	Q9P2N7	0.0065001915208995
Q8NDX1	P53007	0.0065001863986253
Q9UQR0	P30876	0.0065001850016415
P30154	Q9Y5A9	0.0065001840703189
P53365	P35520	0.0065001831389963
Q13409	Q96PU4	0.006500179413706
A6ND48	Q96CX2	0.0065001747570931
Q8WXX5	Q5FWF4	0.0065001747570931
Q495C1	O43852	0.0065001747570931
Q6Q0C1	O43852	0.0065001747570931
Q9NXH3	Q13347	0.0065001747570931
P59542	O43852	0.0065001747570931
O43852	Q6X9E4	0.0065001747570931
Q96CX2	Q9UJ42	0.0065001747570931
Q96CX2	Q9UQR1	0.0065001747570931
P61254	Q96S19	0.0065001747570931
Q96CX2	P61165	0.0065001747570931
Q86VI3	O15269	0.0065001724287867
P0DTE4	P48556	0.0065001705661416
O75506	Q92597	0.006500169634819
P82673	Q96PY6	0.0065001691691577
P55327	P62249	0.0065001668408513
Q8IXB1	P22695	0.0065001668408513
Q9UHB6	Q9BTL3	0.00650016637519
Q9NRY4	O43768	0.0065001589246094
O75953	Q7KZI7	0.0065001584589481
Q96KC8	Q6UN15	0.0065001570619642
Q9NVP2	Q12980	0.0065001570619642
Q9NVP2	Q8WVK2	0.0065001570619642
Q9NYU1	Q99615	0.0065001565963029
O14512	P62258	0.0065001510083675
Q9BST9	Q92922	0.0065001491457223
P40616	Q9UL33	0.0065001491457223
Q9Y5K6	P08243	0.0065001416951417
Q9UHX1	Q9UQR0	0.0065001398324966
Q6XQN6	Q8IVW1	0.0065001342445611
Q6P444	Q15007	0.0065001342445611
Q16718	Q9NQE9	0.0065001337788999
Q9BW72	Q14739	0.0065001337788999
P43003	P51511	0.0065001337788999
Q7Z333	Q12891	0.0065001337788999
Q16181	Q9H0W8	0.0065001319162547
P26038	Q96GT9	0.0065001314505934
P26038	Q9UHF0	0.0065001314505934
P26038	Q9H477	0.0065001314505934
P56282	P26038	0.0065001314505934
Q9H1P3	Q16630	0.0065001305192708
P42704	Q9UBP0	0.0065001295879483
P42704	Q7Z7D3	0.0065001295879483
P42704	O43914	0.0065001295879483
P62736	Q9UNZ2	0.0065001277253031
Q96A33	O14654	0.0065001272596418
Q9Y2H6	Q15058	0.0065001235343515
P13473	P13686	0.0065001230686903
P30044	Q17RB0	0.0065001221373677
Q9Y512	A4D1P6	0.0065001188777387
P11166	Q86XX4	0.0065001109614968
Q8TB96	O60220	0.0065001063048839
Q9Y6G5	P53985	0.0065001058392226
P53985	Q9Y328	0.0065001058392226
O15126	P30876	0.0065001039765775
Q8TBE1	O75340	0.006500095129013
Q8NHA4	P31939	0.006500095129013
Q86UA1	Q9H0Q3	0.006500095129013
P16152	100131997	0.006500095129013
Q8TF46	Q14258	0.0065000941976904
O14681	Q9UL25	0.0065000941976904
O43395	O60841	0.0065000937320292
Q07973	Q16181	0.0065000937320292
Q6ZMU5	Q12905	0.0065000900067389
P51784	Q9H2G2	0.0065000839531421
P09497	Q9NPJ8	0.0065000746399164
P55000	Q15029	0.0065000713802874
Q9Y2G5	Q96AQ8	0.0065000695176422
P17028	Q9UJC5	0.0065000695176422
P49768	Q99615	0.0065000685863196
Q92485	A6NHL2	0.0065000685863196
Q96IJ6	P15374	0.0065000685863196
Q96SZ6	Q9NZQ3	0.0065000685863196
Q9Y3D3	P56589	0.0065000685863196
Q5QP82	P36897	0.0065000685863196
P14735	Q9Y237	0.0065000685863196
P56589	P46379	0.0065000685863196
O75368	Q8WY22	0.0065000685863196
Q4G148	P61923	0.0065000685863196
Q13126	Q9UJ14	0.0065000685863196
O00161	P62854	0.0065000685863196
Q7Z7L7	P36897	0.0065000685863196
Q8TBR7	P61923	0.0065000685863196
P29966	Q7L8L6	0.0065000685863196
Q9Y3D3	Q9HD20	0.0065000685863196
Q96TA2	O43504	0.0065000685863196
O75340	P35556	0.0065000685863196
O15067	P83876	0.0065000685863196
Q9H1E3	Q96JG8	0.0065000685863196
Q14574	O43164	0.0065000685863196
Q96SB3	Q9Y237	0.0065000685863196
Q9UKN8	Q9HCM7	0.0065000625327229
Q99909	Q9BZZ5	0.0065000616014003
Q15029	Q6ZNF0	0.00650005787611
Q8WUM4	Q96S38	0.0065000569447875
Q8WXW3	P62070	0.0065000569447875
P27816	Q9BY50	0.0065000536851584
P55795	Q3SXZ3	0.0065000532194972
P19338	P29590	0.0065000518225133
O43301	P21796	0.006500044837594
Q9NQC3	Q8N766	0.0065000331960618
Q9H6R7	P54727	0.0065000299364328
O15235	P07910	0.0065000294707715
P10071	Q06830	0.0065000276081264
Q13371	Q14847	0.0065000257454812
P62993	P60201	0.0065000238828361
Q8WXF1	Q8IUR0	0.0065000238828361
P49419	Q15334	0.0065000224858522
Q86W54	O00193	0.0065000201575458
Q92575	P35606	0.0065000182949006
Q6PGQ7	Q6ZRP7	0.0065000150352716
Q6P4I2	Q99653	0.0065000150352716
Q07954	Q96EH3	0.0065000150352716
Q04206	Q15836	0.0065000103786587
Q96B26	Q9UPT9	0.0065000103786587
Q53GG5	Q8NHQ8	0.0065000103786587
Q9Y613	Q9NXR7	0.0065000103786587
P04075	Q6UXA7	0.0065000099129974
Q96I24	P55769	0.0065000015310943
Q9Y3L5	Q5HYI8	0.0065000005997717
Q02413	Q01658	0.0064999898895621
Q9UEY8	Q9NRL2	0.0064999856986105
P35249	P07919	0.0064999847672879
P11169	Q01105	0.0064999833703041
Q14722	O95757	0.0064999819733202
Q9H6R3	ENSG00000141720	0.0064999754540622
Q13217	P25208	0.0064999754540622
P48426	Q9H6R3	0.0064999754540622
O60216	Q96CW1	0.0064999731257557
Q9HAH7	Q92615	0.0064999717287719
Q5JVF3	O95897	0.0064999712631106
P35658	O75417	0.0064999707974493
Q9BXB4	O95347	0.0064999652095139
P62269	Q96PU8	0.0064999633468687
Q9BTT6	P55036	0.0064999628812074
Q8ND56	Q96RT1	0.006499960552901
Q13418	P05937	0.0064999558962881
P49368	Q15738	0.0064999531023204
P16383	Q5VTL8	0.0064999521709978
Q9Y3D5	Q5VTL8	0.0064999521709978
Q15942	P15407	0.0064999521709978
Q96GM5	Q5SVZ6	0.0064999521709978
Q13438	Q96DN0	0.0064999475143849
P52565	O60841	0.0064999419264495
Q9H9T3	Q7L8L6	0.0064999419264495
Q9Y6I3	Q12772	0.0064999414607882
Q9NZI7	Q9Y266	0.0064999372698366
P01111	Q9H8M5	0.0064999368041753
Q9UQR0	O15417	0.0064999368041753
Q13131	P61019	0.0064999368041753
P09493	Q96E40	0.006499936338514
Q2M2I8	Q9Y4G6	0.0064999335445463
Q9HB21	Q53EZ4	0.0064999321475625
Q16531	Q9NXS2	0.0064999293535947
Q9HBA9	Q01082	0.0064999121241271
P13010	Q9NPD7	0.0064999060705304
Q6UN15	P42566	0.0064999056048691
Q8WWF5	O75955	0.0064999028109014
P49247	Q8IXS2	0.0064998995512723
Q8N6V4	Q9UIJ7	0.0064998972229659
P61221	Q9BYV6	0.0064998972229659
Q8NCQ5	P61221	0.0064998972229659
P55010	Q9Y5E6	0.0064998972229659
P61221	Q96Q35	0.0064998972229659
Q99798	Q14507	0.0064998972229659
P48147	O60234	0.0064998972229659
Q9BTT4	O95199	0.0064998972229659
Q96SA4	P61221	0.0064998972229659
P52888	Q86WS5	0.0064998972229659
Q96MG8	Q6ZNE5	0.0064998972229659
Q99798	Q86XI6	0.0064998972229659
Q7Z3B1	P49588	0.0064998972229659
Q96MG8	Q9BYG5	0.0064998972229659
P21964	P10415	0.0064998972229659
P52888	Q9BXJ5	0.0064998972229659
Q9Y4Z2	Q9H910	0.0064998972229659
O75880	Q8TC84	0.0064998972229659
Q6IE81	O95199	0.0064998972229659
Q9UIJ7	Q7Z7H3	0.0064998972229659
Q15669	P49588	0.0064998972229659
Q8WXA3	Q9BZZ5	0.0064998972229659
Q8IZ57	Q99798	0.0064998972229659
P55809	Q9BPW9	0.0064998972229659
P35225	Q9NTK5	0.0064998972229659
O00295	P14550	0.0064998972229659
P55809	A5X5Y0	0.0064998972229659
Q86VG3	Q9UIJ7	0.0064998972229659
O95199	P48304	0.0064998972229659
Q9BV87	Q9UIJ7	0.0064998972229659
P10768	Q5JTD7	0.0064998972229659
Q96Q77	P61221	0.0064998972229659
P52888	Q9BSB4	0.0064998972229659
P61221	Q96FG2	0.0064998972229659
P55010	Q8WV48	0.0064998972229659
Q969W1	P55809	0.0064998972229659
A6NKT7	Q15233	0.0064998934976756
Q96E35	P31949	0.006499892566353
Q08170	Q12789	0.0064998902380466
P30154	P19367	0.0064998883754014
Q8N1D5	Q14204	0.0064998879097402
Q8TDB4	P20930	0.0064998799934983
Q8NBJ4	P53985	0.0064998785965144
P15121	P04141	0.0064998776651918
P35247	P49758	0.0064998739399015
Q9UIG0	O15126	0.0064998716115951
Q13454	P40939	0.00649986974895
Q7L576	Q8IZD4	0.0064998692832887
P22314	Q9Y3D0	0.0064998641610145
Q17RP2	P23396	0.0064998627640306
O14595	Q5H9R7	0.0064998622983694
P05455	P18077	0.0064998595044016
Q13347	P62495	0.0064998595044016
P84098	Q9NWZ8	0.0064998571760952
P16403	Q9BRP8	0.006499848794192
P52732	Q16637	0.0064998478628695
P09104	Q9UHY7	0.0064998478628695
Q8IVW1	Q5SRE5	0.0064998473972082
Q9UMX5	P80303	0.0064998450689017
Q86TX2	Q9UMS4	0.0064998371526598
P29084	P49750	0.0064998334273695
Q8WXI9	Q9Y5B6	0.0064998334273695
Q14966	Q7LBC6	0.0064998334273695
P08779	O14828	0.0064998315647244
P53618	Q96GM1	0.0064998231828212
Q9Y4L1	P01579	0.0064998217858374
P19174	P41250	0.0064998189918696
Q99943	Q02809	0.0064998180605471
Q9NV35	P54652	0.0064998120069503
P62829	O95072	0.0064998078159987
Q9P0J7	O43847	0.0064998064190149
Q86VP6	Q9BT40	0.0064998045563697
O60271	Q99613	0.0064998022280633
Q2M389	Q5VTR2	0.0064998008310794
P29401	O96020	0.0064998003654181
Q96MX6	P14649	0.0064997989684343
P43307	Q6P1M9	0.0064997989684343
Q9BRT8	Q9NWS0	0.0064997989684343
O00115	P61923	0.0064997989684343
P35573	Q9UKU7	0.0064997989684343
Q9H9P8	P15586	0.0064997989684343
O15131	P51809	0.0064997989684343
O00233	P12110	0.0064997989684343
O00115	Q96DG6	0.0064997989684343
P35244	Q96KP4	0.0064997989684343
Q4VC31	Q9UHX1	0.0064997989684343
P46976	Q06203	0.0064997989684343
P46976	Q96I24	0.0064997989684343
A6NHL2	A5A3E0	0.0064997989684343
P35269	O00764	0.0064997989684343
O96000	Q96FJ2	0.0064997989684343
Q9Y312	Q9H0X4	0.0064997989684343
P16083	Q07666	0.0064997989684343
O00233	Q8NHP8	0.0064997989684343
Q99538	Q9NTX5	0.0064997989684343
Q86YD1	O00217	0.0064997989684343
P12268	Q9BYT8	0.0064997989684343
Q969H8	Q15436	0.0064997989684343
P16083	Q9H089	0.0064997989684343
P30046	Q9P2J5	0.0064997989684343
Q99816	P30086	0.0064997989684343
P43003	Q96RY7	0.0064997989684343
P16035	Q15233	0.0064997989684343
Q86SX6	P10515	0.0064997989684343
O00743	Q7Z6M1	0.0064997989684343
P11586	P01034	0.0064997989684343
Q9BQ61	P52298	0.0064997989684343
Q9BRP4	P08574	0.0064997989684343
P14618	Q9P2N7	0.0064997989684343
P35080	Q6IAA8	0.0064997989684343
P47985	O43504	0.0064997989684343
O43504	Q8NBF2	0.0064997989684343
P10619	P52294	0.0064997989684343
Q86W34	Q15437	0.0064997989684343
Q96IZ0	P11766	0.0064997989684343
Q96RS6	Q9BRP4	0.0064997989684343
Q15006	Q9H3K6	0.0064997989684343
Q15532	Q9UK76	0.0064997989684343
Q9P1U1	P51572	0.0064997989684343
O95168	O95400	0.0064997989684343
P16083	Q08378	0.0064997989684343
Q9H2H8	O75695	0.0064997989684343
Q96IJ6	P06239	0.0064997989684343
P38432	Q9NRH1	0.0064997989684343
P27694	Q9BYT8	0.0064997989684343
P48739	Q9UMY1	0.0064997989684343
Q9H0M0	Q9UET6	0.0064997989684343
Q9H0M0	P49790	0.0064997989684343
P04792	Q9H0H0	0.0064997989684343
P20674	O00193	0.0064997989684343
O00217	O75718	0.0064997989684343
A6NL28-2	Q92688	0.0064997989684343
P61160	P30533	0.0064997989684343
P12268	Q96G03	0.0064997989684343
Q7Z4V5	P15374	0.0064997989684343
P49755	P12110	0.0064997989684343
Q99536	Q969F9	0.0064997989684343
Q96BR5	Q13616	0.0064997989684343
Q92947	Q7Z6J6	0.0064997989684343
Q13685	Q6ZVM7	0.0064997989684343
P07339	Q9NRF8	0.0064997989684343
Q9HCJ0	P15121	0.0064997989684343
O43847	Q96FN4	0.0064997989684343
Q92785	P23919	0.0064997989684343
P49790	P31939	0.0064997989684343
Q96CN7	Q9H6E4	0.0064997989684343
Q9UHD9	P35658	0.0064997989684343
P35244	Q9Y2G5	0.0064997989684343
P16083	Q96G03	0.0064997989684343
Q8NCR0	P56134	0.0064997989684343
Q86W42	Q8NBS9	0.0064997989684343
Q14517	Q9HCN4	0.0064997989684343
O43301	Q9Y4W2	0.0064997989684343
Q96AE7	Q9NPA8	0.0064997989684343
Q9Y316	Q7L0Y3	0.0064997989684343
Q4VC05	Q9UKY7	0.0064997989684343
P48651	Q8IUE6	0.0064997957088053
P21399	P46063	0.0064997943118214
P35270	O75937	0.0064997943118214
P04844	P15907	0.0064997943118214
P21399	P78344	0.0064997943118214
P41091	Q9NUQ9	0.0064997943118214
O00148	P30038	0.0064997943118214
P62820	Q99805	0.0064997905865311
P51991	Q6UXH1	0.0064997891895473
P24522	Q99733	0.0064997845329344
Q99816	P06493	0.0064997752197086
Q99829	Q92917	0.0064997742883861
P0C0S5	Q7Z4Q2	0.0064997742883861
Q14315	A1A4Y4	0.0064997728914022
Q9UPX0	Q13564	0.0064997728914022
P20042	P49755	0.0064997705630958
Q9NX14	O43909	0.0064997705630958
Q8IZP0	P07948	0.006499767769128
Q9BRT8	O75368	0.0064997663721442
P20338	P11233	0.00649976124987
P11233	P78540	0.00649976124987
Q13946	P11233	0.00649976124987
P11233	Q9NX31	0.00649976124987
P11233	Q12802	0.00649976124987
Q8N5C6	P11233	0.00649976124987
Q9BRA2	P18206	0.006499757990241
Q8WXX5	O15020	0.0064997575245797
P05204	Q7Z4H8	0.006499748211354
Q9Y241	Q13423	0.006499744951725
Q9NP55	P26196	0.0064997435547411
Q96IJ6	P14373	0.0064997356384992
P61009	Q13247	0.0064997351728379
P24534	Q6UW02	0.0064997351728379
P04843	P14207	0.0064997333101928
O60716	O95819	0.0064997328445315
Q86TB9	Q9UDR5	0.0064997286535799
Q86WR0	Q92552	0.0064997286535799
O14976	Q53EL6	0.0064997286535799
Q6ZSZ5	Q9UKM9	0.0064997286535799
Q9Y618	Q8IZP0	0.0064997286535799
Q9Y676	O15056	0.0064997286535799
Q6NZ36	Q99598	0.0064997286535799
Q9BW60	Q9P287	0.0064997286535799
O00743	P05412	0.0064997286535799
Q14141	Q969X6	0.0064997286535799
Q9UJX3	Q6NZ36	0.0064997286535799
P35354	Q8N8S7	0.0064997286535799
Q9Y676	Q9UBI9	0.0064997286535799
Q86TB9	Q53ET0	0.0064997286535799
P62380	Q9BZI7	0.0064997286535799
Q96GA3	Q9Y6X9	0.0064997286535799
Q6PL18	P23258	0.0064997286535799
Q13155	Q13057	0.0064997286535799
O75417	Q9Y4W6	0.0064997286535799
Q13057	P60228	0.0064997286535799
Q6XE24	Q9NTZ6	0.0064997286535799
Q9NV88	O00213	0.0064997286535799
Q8TEP8	O00299	0.0064997286535799
102724159	Q96A35	0.0064997286535799
P47974	Q8TCU4	0.0064997286535799
P78312	Q8IVE3	0.0064997286535799
P29084	101930123	0.0064997286535799
Q13057	Q15008	0.0064997286535799
101930123	P28328	0.0064997286535799
Q68DQ2	Q5VYS8	0.0064997286535799
Q8N726	Q9UM82	0.0064997286535799
O60869	Q9H7U1	0.0064997286535799
Q8NA72	O60282	0.0064997286535799
Q9UJX3	A8MXV4	0.0064997286535799
Q99728	O00299	0.0064997286535799
Q9HCE1	Q53ET0	0.0064997286535799
P03886	Q9BY44	0.0064997286535799
Q99547	Q15813	0.0064997286535799
Q8IZP0	Q9P2D1	0.0064997286535799
Q9UBI9	O60502	0.0064997286535799
O75494	Q12768	0.0064997286535799
Q01085	Q8NHM5	0.0064997286535799
Q9Y4F1	Q17RY0	0.0064997286535799
Q9UKX7	Q6NTF9	0.0064997286535799
P41227	Q9NWB7	0.0064997286535799
Q99504	O15504	0.0064997286535799
O94913	Q9HAD4	0.0064997286535799
P61006	Q9Y2T2	0.0064997286535799
P13056	Q96N67	0.0064997286535799
Q9Y6Y8	P13056	0.0064997286535799
P05412	Q9UPY3	0.0064997286535799
O75817	Q9NRM7	0.0064997286535799
Q9Y4W6	Q7L2J0	0.0064997286535799
Q9Y613	O15294	0.0064997286535799
Q96K17	Q8IYB3	0.0064997286535799
Q02750	Q9Y6W5	0.0064997286535799
P15927	Q9NZI7	0.0064997286535799
Q9BYE7	Q9UMZ2	0.0064997286535799
Q92620	Q9NZI7	0.0064997286535799
O94903	Q9BRS2	0.0064997286535799
P52739	P29317	0.0064997286535799
O43324	Q8IXJ6	0.0064997286535799
O15063	O15090	0.0064997286535799
P28328	Q9UKA4	0.0064997286535799
Q9P0U3	Q9UBD5	0.0064997286535799
Q9Y6W5	Q9HC07	0.0064997286535799
Q15773	P29353	0.0064997286535799
P28328	Q8IZP0	0.0064997286535799
Q9Y4K4	Q9HCS7	0.0064997286535799
P62318	P07498	0.0064997286535799
Q14814	Q9UKA4	0.0064997286535799
Q02880	P11216	0.0064997286535799
Q9UMR2	Q8WXX7	0.0064997286535799
P32322	Q9NZN8	0.0064997286535799
O43639	P17980	0.0064997286535799
O75147	23392	0.0064997286535799
Q04206	Q15008	0.0064997286535799
Q15291	Q9H0W8	0.0064997286535799
Q9BZI7	Q14686	0.0064997286535799
Q8IUE6	Q8NHQ8	0.0064997286535799
Q9Y478	Q08170	0.0064997286535799
Q13595	Q8WXX7	0.0064997286535799
P49756	Q86WA6	0.0064997286535799
O14497	Q9UNH7	0.0064997286535799
Q9GZR2	Q15813	0.0064997286535799
P62979	Q9UIA9	0.0064997286535799
P49840	P46939	0.0064997286535799
Q9H000	Q9NRL3	0.0064997286535799
Q96SU4	A1L0T0	0.0064997286535799
Q04206	P21675	0.0064997286535799
P38398	Q04206	0.0064997286535799
Q9H467	P17612	0.0064997286535799
Q9UJ14	Q8TDD1	0.0064997286535799
Q9Y3D3	P04150	0.0064997286535799
Q9UNH7	Q9P2D1	0.0064997286535799
P49757	Q9BYE7	0.0064997286535799
Q5VZ89	Q15291	0.0064997286535799
Q93008	Q00536	0.0064997286535799
Q16204	Q9UKZ1	0.0064997286535799
Q9BZI7	Q29RF7	0.0064997286535799
Q9Y2X7	Q12986	0.0064997286535799
Q9UPN6	Q9NRL3	0.0064997286535799
P23258	Q6PII3	0.0064997286535799
Q8TF46	Q9BYE7	0.0064997286535799
Q69YH5	P30419	0.0064997286535799
P61956	Q9H6U6	0.0064997286535799
Q9UPN9	Q9NQ88	0.0064997286535799
Q9UK61	Q9Y4H2	0.0064997286535799
P15170	Q96NC0	0.0064997286535799
Q8N137	Q659A1	0.0064997286535799
Q8WUM0	Q96K76	0.0064997286535799
Q96EA4	Q7Z434	0.0064997286535799
Q9UJX5	O60256	0.0064997286535799
Q9UIV1	Q7Z6K3	0.0064997286535799
Q9NPJ6	Q9BY44	0.0064997281879186
Q9Y2W1	P47897	0.0064997267909348
Q562R1	Q13541	0.0064997212029993
Q15417	Q9UJS0	0.0064997118897736
Q5VV42	Q7Z6M1	0.0064997095614671
Q8TCU4	Q9UNE7	0.0064997011795639
O15382	Q07021	0.0064996983855962
Q5JSH3	P51572	0.0064996969886124
Q8TEQ6	Q9BRL6	0.0064996941946446
O75928	O43314	0.0064996941946446
Q14694	Q86T24	0.0064996909350156
Q96MU7	O15182	0.0064996876753866
P20930	Q9UBV2	0.0064996876753866
Q9Y2S7	P48047	0.0064996848814189
Q12794	P63104	0.0064996839500963
P36542	Q96FJ0	0.006499683484435
Q9H490	P35606	0.0064996830187737
Q9Y2T2	P07305	0.0064996820874512
Q8NI60	Q8N8A2	0.0064996783621609
P50990	P04792	0.0064996778964996
P35249	P51571	0.0064996746368706
P22059	Q9H8M5	0.0064996699802577
Q5RI15	O75342	0.0064996685832738
Q8WXI2	P51532	0.0064996681176126
P78371	Q7LBC6	0.0064996676519513
P61026	P15170	0.00649966718629
P51159	P21796	0.0064996643923223
P19623	Q9NV31	0.0064996643923223
Q9BWJ5	101929876	0.006499663926661
Q9H6R4	P78344	0.0064996588043868
Q02978	P28370	0.0064996550790965
Q9NUQ7	Q13618	0.0064996476285159
Q9H089	Q8N4P3	0.0064996466971933
Q9BQA1	Q9UJY5	0.0064996425062417
Q8N6Y1	Q9Y4W6	0.0064996406435966
P48643	Q96L91	0.006499636452645
P52272	Q7Z5H3	0.0064996359869837
Q14865	Q8IWS0	0.0064996322616934
Q15813	Q96SY0	0.0064996322616934
Q9UJU6	Q6PJ69	0.0064996322616934
Q5VUJ6	Q4KMP7	0.0064996322616934
Q5QJE6	Q9UPW6	0.0064996322616934
Q9Y5Q8	Q96G74	0.0064996322616934
Q96QR8	Q9BRX5	0.0064996322616934
P61081	P25440	0.0064996322616934
Q15032	Q8NCD3	0.0064996322616934
Q659C4	Q5JTC6	0.0064996322616934
Q15697	Q14690	0.0064996322616934
Q05655	Q96GD4	0.0064996322616934
Q15459	Q96SY0	0.0064996322616934
Q1KMD3	Q9UPW6	0.0064996322616934
Q7Z2T5	O15213	0.0064996322616934
Q9Y291	A8MXV4	0.0064996322616934
Q6P158	Q8NEM2	0.0064996322616934
Q2M3G4	Q9C0B7	0.0064996322616934
O75665	P11047	0.0064996322616934
Q3L8U1	P98175	0.0064996322616934
Q8WUB8	P32121	0.0064996322616934
Q02790	Q15061	0.0064996196888387
P15586	Q06124	0.0064996071159839
Q9GZV4	Q01484	0.0064996043220162
100288406	Q96SK2	0.006499595940113
Q9Y520	Q6ZU35	0.006499592680484
P46976	P40926	0.006499589420855
Q8TEP8	P78406	0.0064995884895324
Q14980	P35658	0.0064995815046131
P42338	P62258	0.0064995721913874
Q6ZVM7	Q9Y5U4	0.0064995707944035
Q13442	Q9UBR5	0.0064995689317584
P13674	Q8N4C7	0.0064995689317584
Q9UBW8	P35606	0.0064995656721293
P17066	P11021	0.0064995647408068
Q96BY7	Q13885	0.0064995563589036
Q9BW60	Q9NVI1	0.006499555427581
Q96FN4	Q15233	0.0064995530992746
P41250	Q8WUY1	0.0064995530992746
Q9UPT5	P55769	0.006499545648694
O75340	Q9UKJ1	0.0064995433203876
Q8WXH0	Q9Y2Q0	0.0064995349384844
Q9NZ32	Q9Y3I0	0.0064995312131941
P16403	Q16576	0.0064995284192264
Q9NYU2	Q8N4S0	0.0064995274879038
P08238	O00418	0.0064995265565812
Q13438	Q8IVQ6	0.0064995256252586
O75486	Q9NWH9	0.0064995237626135
Q9Y6E2	Q5TF21	0.0064995218999683
O14497	O15294	0.006499521434307
Q8WVM8	Q15386	0.0064995195716619
P17066	Q9UPI3	0.0064995144493877
P49321	Q15622	0.0064995135180652
P49321	O15370	0.0064995135180652
P49321	Q8IU57	0.0064995135180652
P49321	Q99750	0.0064995135180652
P49321	Q8N4Z0	0.0064995135180652
P49321	Q8NGF4	0.0064995135180652
P49321	283551	0.0064995135180652
P49321	Q9Y5Q3	0.0064995135180652
P49321	170393	0.0064995135180652
Q8WY41	P49321	0.0064995135180652
P49321	Q9NY28	0.0064995135180652
P49321	A8MXD5	0.0064995135180652
O43174	P49321	0.0064995135180652
P49321	Q6NUJ2	0.0064995135180652
P49321	A4D0V7	0.0064995135180652
P49321	Q86YS6	0.0064995135180652
P49321	503639	0.0064995135180652
P49321	Q5EBN2	0.0064995135180652
P49321	Q0VAK6	0.0064995135180652
P49321	A6NP61	0.0064995135180652
P49321	P28827	0.0064995135180652
P49321	Q86VI1	0.0064995135180652
P49321	Q8TBF8	0.0064995135180652
P49321	Q86VD7	0.0064995135180652
Q9BWW7	P49321	0.0064995135180652
P49321	Q86UX2	0.0064995135180652
P49321	P50416	0.0064995135180652
P49321	A4D2G3	0.0064995135180652
P49321	Q7RTU1	0.0064995135180652
Q9P0J1	P61978	0.0064995121210813
P60866	O60566	0.0064995074644684
Q8IW75	O95834	0.0064994995482265
P05023	Q8NI08	0.0064994939602911
Q14257	Q9Y6F7	0.0064994874410331
Q9NUQ7	Q08209	0.0064994869753718
Q9ULW0	P49207	0.0064994823187589
Q8IVW6	O00410	0.0064994771964848
P13667	Q9UMY1	0.0064994762651622
Q9BUT9	O75306	0.0064994730055332
Q96JQ2	P42285	0.0064994716085493
Q9Y2X3	Q9Y4K0	0.006499458104372
Q9UNN8	P49591	0.006499458104372
Q96DN5	O00571	0.0064994464628398
Q13617	Q9UPQ4	0.0064994404092431
P31751	Q9NP73	0.0064994394779205
Q9BT25	A0JNW5	0.0064994376152753
Q9H7D7	Q96AB3	0.0064994376152753
A0JNW5	Q8IUD2	0.0064994376152753
Q7Z3T8	O75914	0.0064994376152753
P31040	Q9H015	0.0064994366839528
Q5BVD1	O75947	0.0064994334243237
P06899	Q13510	0.0064994199201464
A7KAX9	Q5T4S7	0.0064994189888238
P12236	O95136	0.0064994166605174
Q8IWS0	Q9UBQ7	0.0064994161948561
P48454	Q9BUJ2	0.0064994059503078
Q9BYC9	Q9Y6M9	0.0064994050189852
Q9Y573	P62277	0.0064994050189852
Q15131	Q02952	0.0064994036220014
Q6UWP7	P63172	0.0064994022250175
Q6P1L8	Q15054	0.0064993966370821
Q9H1K4	O60841	0.0064993789419531
P50225	Q15287	0.006499377079308
O43447	Q14257	0.0064993635751307
Q8WWM7	Q96JX3	0.0064993635751307
P01036	Q9BQE3	0.0064993635751307
Q08945	3493	0.0064993635751307
Q92624	Q9BQE3	0.0064993635751307
P78371	O00258	0.0064993635751307
Q99832	O00258	0.0064993635751307
P82914	O75688	0.0064993635751307
P25788	P11172	0.0064993635751307
Q9NXV2	P27824	0.0064993635751307
P48643	O00258	0.0064993635751307
P56385	P11498	0.0064993635751307
P49736	Q9BQE3	0.0064993635751307
Q8WUK0	O60814	0.0064993635751307
Q6ZVX7	Q9UPT5	0.0064993635751307
Q8NFJ9	P29508	0.0064993635751307
O94776	Q01469	0.0064993635751307
Q96ND0	P20618	0.0064993635751307
Q0VG06	P25705	0.0064993635751307
Q96JK2	Q8WVX9	0.0064993635751307
Q9H936	Q96DF8	0.0064993635751307
O75496	Q9H936	0.0064993635751307
Q13867	P82664	0.0064993635751307
Q99615	Q96KP1	0.0064993635751307
Q9Y2R9	O75688	0.0064993635751307
P40227	O00258	0.0064993635751307
Q15435	O00264	0.0064993635751307
P82663	P42357	0.0064993635751307
Q9H6F5	Q92769	0.006499352864921
O14880	Q8IWT6	0.0064993482083082
Q9Y5J1	Q7Z333	0.006499336566776
Q9BXF3	P06493	0.0064993323758244
O75781	Q9H496	0.0064993309788405
P30533	O14681	0.0064993309788405
Q96FC9	Q99816	0.0064993281848728
Q00059	Q32P28	0.0064993221312761
P06454	Q9BVC4	0.0064993221312761
Q8IZ13	P31943	0.0064993202686309
Q9NS26	P31943	0.0064993202686309
Q02543	Q09161	0.0064993151463568
Q13510	P07686	0.0064993151463568
P53007	Q9NZJ4	0.0064993146806955
P02746	O00567	0.0064993132837116
Q9Y6N7	Q5VST9	0.0064993081614375
P68104	Q9C099	0.0064993002451956
Q86XM0	P50502	0.0064992988482117
P61254	Q13835	0.0064992974512279
Q14160	P13804	0.0064992965199053
Q9H2A9	P43246	0.0064992886036634
Q6NUM9	Q9UBB6	0.0064992839470505
O94842	P13073	0.0064992797560989
Q9H299	Q9Y490	0.0064992783591151
Q92989	Q8TEQ6	0.0064992662519216
ENSG00000132142	Q92526	0.0064992583356797
Q9Y3T9	Q9NWH9	0.0064992564730346
O75794	Q9UHL9	0.0064992546103894
P50452	O00308	0.0064992527477443
Q9Y6M4	P06744	0.0064992494881153
Q92859	P51648	0.0064992466941475
O00443	Q92990	0.0064992415718734
P0C0S5	O75461	0.0064992383122444
P51114	P51571	0.0064992308616638
Q9Y2R4	A0A0B4J2D5	0.0064992294646799
Q7Z3B3	Q92522	0.0064992206171154
P49750	P23526	0.0064992159605026
O43505	Q9H078	0.0064992113038897
Q15032	P14678	0.0064992108382284
Q9GZL7	Q9UBU9	0.0064992080442607
Q8N511	Q96RT1	0.0064992015250027
P49069	Q96RT1	0.0064992015250027
P05204	O95104	0.0064992015250027
Q6DKK2	Q16891	0.0064992001280188
O43164	P67775	0.0064992001280188
Q02978	Q6NXT4	0.0064991954714059
P58062	Q4VC05	0.0064991912804543
Q8NCR6	Q9H444	0.0064991912804543
Q9UBL3	P98175	0.0064991903491318
Q06210	P0DJD0	0.0064991898834705
P61328	Q9NUJ1	0.0064991856925189
Q13162	P53701	0.0064991828985512
P61970	Q9H4M9	0.0064991801045835
Q7Z2W4	P29401	0.0064991791732609
P32119	O15014	0.0064991740509867
Q9Y295	Q92581	0.0064991717226803
Q9UGU0	Q96EK5	0.0064991707913577
P35080	P09651	0.0064991703256964
Q92993	Q9BTE3	0.0064991684630513
Q13228	O60812	0.0064991652034223
Q9NY61	Q9H444	0.006499161478132
P13929	Q8NE31	0.0064991582185029
Q9UGJ1	Q3MHD2	0.0064991549588739
Q8TCG2	Q9Y6K0	0.0064991507679224
Q8IWT0	Q9UNF0	0.0064991465769708
Q16540	P53621	0.006499143783003
Q00688	Q8IXJ6	0.0064991433173418
O43291	P63096	0.0064991428516805
Q01804	Q12800	0.0064991358667612
P52565	P26842	0.006499134004116
P61964	Q9Y2P7	0.006499134004116
Q8N998	P52565	0.006499134004116
Q5T7M9	Q9H3U1	0.006499127484858
Q14764	P63165	0.0064991270191967
P55061	Q6IQ49	0.0064991265535354
P50336	Q9NUU7	0.0064991209656
P54578	Q9P2Q2	0.0064991200342774
Q9NTJ3	Q8IX18	0.0064991125836968
Q9UK22	Q15477	0.0064991102553904
Q96IX5	Q9Y617	0.0064991088584065
Q9Y287	Q96AY3	0.0064991069957613
P62249	P05091	0.0064991037361323
Q16706	P61221	0.0064991028048098
P36542	Q9UGU0	0.0064991018734872
P11766	Q9NVS9	0.0064990981481969
Q9Y2J4	P62750	0.006499096751213
P04040	Q13610	0.006499096751213
Q86UE4	Q6ZTW0	0.0064990948885679
Q13148	Q6RFH5	0.0064990911632776
Q8TB22	P08237	0.006499090231955
Q9Y2P7	Q8WVM8	0.0064990851096808
Q8WVM8	Q7RTX9	0.0064990851096808
O95861	Q08722	0.0064990832470357
P28340	Q9BRK4	0.0064990832470357
O95721	O43847	0.0064990832470357
O75396	Q15018	0.0064990832470357
P54920	P08754	0.0064990767277777
P22223	P01037	0.0064990757964551
O60493	Q53R41	0.0064990757964551
Q9NXH9	Q9UH99	0.0064990757964551
Q8N1G2	O43633	0.0064990757964551
Q03135	P69905	0.0064990757964551
P06132	O14966	0.0064990757964551
Q9BXS4	3503	0.0064990757964551
P50542	Q9H7F0	0.0064990757964551
O43678	P42224	0.0064990757964551
Q8N539	Q5QP82	0.0064990757964551
Q9H2W6	Q8N392	0.0064990757964551
Q8WVZ9	P13497	0.0064990757964551
P01036	Q9UKP4	0.0064990757964551
Q9H4A4	Q9P032	0.0064990739338099
Q8N163	O94832	0.0064990734681487
Q9NQ89	Q86V81	0.0064990702085196
Q8WXG9	Q63ZY3	0.0064990655519068
Q9H3R5	P49915	0.0064990641549229
P56199	Q8N766	0.0064990613609552
Q9UEU0	Q9Y5L4	0.0064990585669875
Q86VP6	Q969N2	0.006499052979052
Q9NX01	P30566	0.0064990487881004
P53621	Q9Y255	0.0064990483224391
Q96GS6	Q7L5D6	0.0064990418031811
P51114	Q9C0I9	0.0064990408718585
P51114	Q8N1P7	0.0064990408718585
O14958	Q14151	0.0064990329556167
P31930	Q9Y5B9	0.0064990329556167
Q9C005	Q92879	0.0064990315586328
P55060	Q92599	0.0064990306273102
Q7Z2K8	Q8NBS9	0.0064990217797458
O14950	Q9H2U2	0.0064990082755684
Q9P218	Q8IXI1	0.0064990050159394
P06733	Q15067	0.006499002687633
P49418	P13929	0.0064990017563104
Q8N468	P13929	0.0064990017563104
Q14331	Q9UKV5	0.0064990012906491
P55786	Q9UKT4	0.0064990003593266
Q13630	O15067	0.0064990003593266
P05023	Q99755	0.0064989970996975
Q9H9B4	Q92504	0.0064989966340363
Q9NYU2	P07510	0.0064989957027137
Q8TCT8	Q07065	0.0064989943057298
P61160	Q32NC0	0.0064989915117621
P25786	132200	0.0064989896491169
P31930	Q8N3J9	0.0064989896491169
Q13347	Q9NRE2	0.0064989896491169
P20941	Q01844	0.0064989896491169
Q9HC29	Q01844	0.0064989896491169
P63241	Q96K75	0.0064989896491169
P25786	P61165	0.0064989896491169
P25786	P59095	0.0064989896491169
Q5BVD1	Q13347	0.0064989896491169
Q13347	Q9UBC3	0.0064989896491169
P31930	Q6P2I7	0.0064989896491169
P31930	Q7Z3H0	0.0064989896491169
Q13347	Q96MM3	0.0064989896491169
Q3YBM2	P31930	0.0064989896491169
Q5VWW1	Q13347	0.0064989896491169
Q8N3G9	Q01844	0.0064989896491169
P25786	Q3LI64	0.0064989896491169
Q14549	Q13347	0.0064989896491169
P25786	353164	0.0064989896491169
P14651	Q01844	0.0064989896491169
Q5TGS1	Q01844	0.0064989896491169
Q30KQ5	Q01844	0.0064989896491169
Q9NWW9	Q01844	0.0064989896491169
P31930	Q9NZ20	0.0064989896491169
Q13347	Q05925	0.0064989896491169
P25786	Q96PD6	0.0064989896491169
P31930	Q9BSD3	0.0064989896491169
Q01844	100506627	0.0064989896491169
Q13347	P21815	0.0064989896491169
P31930	Q02108	0.0064989896491169
A6NJ46	Q01844	0.0064989896491169
374467	Q01844	0.0064989896491169
P22888	Q01844	0.0064989896491169
P31930	Q7Z442	0.0064989896491169
P31930	Q6ZSA7	0.0064989896491169
Q8TC36	P63241	0.0064989896491169
Q86UU0	P31930	0.0064989896491169
P31930	Q9H492	0.0064989896491169
P31930	O60676	0.0064989896491169
P59535	P25786	0.0064989896491169
554223	P63241	0.0064989896491169
P31930	Q9H2A7	0.0064989896491169
Q8IVV7	P11279	0.0064989868551492
Q13332	Q96G23	0.0064989738166332
P05023	Q6W5P4	0.0064989710226655
Q9UK00	P63010	0.0064989710226655
Q9HAU4	P63010	0.0064989710226655
Q6ZMV9	P63010	0.0064989710226655
P50461	P63010	0.0064989710226655
O95711	P63010	0.0064989710226655
Q96C11	P63010	0.0064989710226655
P05023	Q9UF47	0.0064989710226655
Q9P0U3	P18085	0.00649896543473
Q8WU20	O00422	0.00649896543473
Q00535	O75161	0.0064989640377461
Q9H5V9	Q14145	0.006498962175101
Q96II8	P04637	0.0064989575184881
P38432	P53007	0.0064989533275365
Q9NZL4	P32929	0.0064989533275365
Q9GZN8	Q92552	0.0064989500679075
Q9Y3C8	Q9H361	0.0064989449456334
Q92541	P08195	0.0064989374950528
Q9Y3L5	Q9HBR0	0.0064989374950528
O60828	P25490	0.0064989365637302
O43143	P18887	0.0064989342354238
P34932	Q9UII2	0.0064989337697625
Q7L014	Q96C86	0.0064989309757947
Q96NU0	Q9P244	0.0064989305101335
Q16186	P63146	0.0064989295788109
Q9NSV4	P48556	0.0064989253878593
P35527	O75113	0.006498924922198
Q96QC0	Q9BT22	0.0064989221282303
Q9Y2D4	Q8NE71	0.0064989174716174
Q13177	O15504	0.0064989156089723
O75970	O75663	0.0064989142119884
Q9NVH0	Q13885	0.0064989142119884
Q9NZQ0	Q13526	0.0064989142119884
P50570	O15511	0.0064989076927304
P68363	P30153	0.0064989035017788
Q15633	P50748	0.0064989016391336
Q00987	Q96AY4	0.0064989016391336
P32121	Q8TB36	0.0064989016391336
Q9H649	Q86XX4	0.0064989016391336
Q6DKJ4	Q96FW1	0.0064989002421498
Q9NTX5	Q99829	0.0064989002421498
P25205	P08581	0.0064989002421498
P25205	Q8N2E2	0.0064989002421498
Q9BVC3	P06239	0.0064989002421498
Q9NVH6	P15309	0.0064988965168595
A6NHL2	P43378	0.0064988960511982
Q8N6T7	Q9NVI1	0.0064988960511982
Q6Y7W6	P27348	0.0064988923259079
Q9NXE4	Q9UBS3	0.006498890928924
Q8IY67	Q6ZTW0	0.0064988848753273
O43815	P62979	0.0064988802187144
Q14195	P61513	0.0064988755621016
Q14192	Q8N567	0.0064988750964403
Q9BVG9	P49411	0.0064988732337951
Q9UKD2	Q9BVG4	0.0064988709054887
Q9HDC9	Q86T26	0.006498868111521
Q14315	O95382	0.0064988676458597
Q9UM54	Q9HC21	0.0064988662488758
Q6P158	O00330	0.0064988657832145
Q96AE7	O75955	0.0064988620579242
Q4VCS5	80099	0.0064988578669726
Q4VCS5	A6NCF5	0.0064988578669726
O96006	Q92922	0.0064988578669726
Q4VCS5	Q6P387	0.0064988578669726
Q5U5X8	Q4VCS5	0.0064988578669726
Q96MB7	Q4VCS5	0.0064988578669726
Q8N878	P55884	0.0064988578669726
Q4VCS5	Q68D85	0.0064988578669726
P49146	Q4VCS5	0.0064988578669726
Q92504	Q9Y294	0.0064988541416823
Q9P2N5	Q9Y217	0.0064988480880856
Q96JM3	Q15555	0.0064988411031663
Q9UNM6	Q7Z794	0.0064988345839083
P62826	O60841	0.0064988317899405
P07355	Q8N4C6	0.0064988303929567
Q96JB5	Q96PC5	0.0064988299272954
Q9H6T3	Q5TEU4	0.0064988280646502
Q9HCJ0	Q13867	0.006498827598989
P33991	P05090	0.0064988262020051
Q9UMS4	Q53GS7	0.0064988154917955
P22314	Q8NEY3	0.0064988117665052
Q9NR12	O75161	0.0064988089725375
Q9NWV4	O95551	0.0064988085068762
Q14315	Q8WZA0	0.006498806644231
O43464	P21695	0.0064988038502633
Q96BR5	Q96IL0	0.0064988038502633
Q9ULE0	Q9HCF6	0.0064988038502633
O43524	Q9GZP4	0.0064988038502633
Q8NCH0	P39687	0.006498803384602
Q9Y2Q5	O75475	0.0064987982623279
P54727	Q03001	0.0064987963996827
O75947	Q99640	0.0064987884834408
Q93034	Q8TDQ0	0.0064987828955054
Q8NDW8	Q13618	0.0064987828955054
P29373	Q9H444	0.0064987782388925
P49590	Q5TZA2	0.0064987782388925
P30825	Q9H2H8	0.0064987768419086
O75787	P11310	0.0064987721852958
Q99832	P17516	0.0064987572841346
P33991	P30101	0.0064987512305378
Q8IV13	Q9Y5A9	0.0064987479709088
P50750	O15427	0.0064987475052475
Q96GK7	P04075	0.0064987475052475
P15559	P43487	0.0064987475052475
Q9BY50	Q93084	0.006498746573925
Q8N684	Q9GZS1	0.006498746573925
A6NKZ8	P0DPB6	0.006498746573925
O43303	Q15269	0.006498746573925
Q07960	P09669	0.006498746573925
P28676	A6NDG6	0.006498746573925
Q96F86	O75340	0.0064987456426024
Q07021	O60909	0.0064987414516508
P61956	P42285	0.0064987381920218
P12004	P46379	0.0064987344667315
Q9BXW7	P34741	0.0064987298101186
Q86WT1	O00571	0.0064987288787961
Q9NWT8	O60814	0.0064987177029252
Q5T5Y3	P27635	0.0064987177029252
O00255	Q96M94	0.0064987172372639
P40429	P46108	0.006498712580651
Q9H5N1	Q9Y5A9	0.0064987079240381
O43395	Q14240	0.0064987037330865
Q9UNM6	O94905	0.0064987032674252
P41250	P62333	0.006498702801764
O00161	P05787	0.0064987023361027
Q9H5V9	Q9UL18	0.0064987009391188
P41250	Q9NYK5	0.006498699542135
P42285	O60603	0.0064986986108124
Q9UI15	Q9NP97	0.0064986967481672
Q9NW82	Q07955	0.0064986939541995
P61026	P62979	0.0064986902289092
Q16342	Q7L3S4	0.0064986892975866
Q15622	P54136	0.0064986888319253
Q15773	Q5JVG2	0.0064986888319253
P52294	P02776	0.0064986888319253
Q15773	Q6UXB3	0.0064986888319253
Q8NI27	Q14940	0.0064986888319253
P54136	Q8N436	0.0064986888319253
P54136	Q5VY43	0.0064986888319253
P56192	P01308	0.0064986888319253
Q8N1A0	Q13561	0.0064986888319253
Q14765	P54136	0.0064986888319253
P08621	P17021	0.0064986888319253
P30301	P54136	0.0064986888319253
Q15773	Q05996	0.0064986888319253
Q8N5U0	P54136	0.0064986888319253
Q9HCC0	Q8HWS3	0.0064986888319253
Q93070	P54136	0.0064986888319253
Q9NZL4	Q14957	0.0064986888319253
O95918	P56192	0.0064986888319253
Q9P0U1	P21796	0.0064986888319253
Q9HCC0	Q14953	0.0064986888319253
O15460	Q9P0U1	0.0064986888319253
Q9H4D5	Q13561	0.0064986888319253
Q5VWX1	P07900	0.0064986832439899
Q05048	O15439	0.0064986799843609
Q13325	P62258	0.0064986762590706
Q9P035	Q9NZL6	0.0064986567012965
O43504	O43819	0.0064986534416675
Q02543	Q15024	0.0064986529760062
O60568	P24752	0.0064986422657966
Q9NQ33	Q16543	0.006498641334474
Q16543	Q8N9H8	0.006498641334474
P07858	O60930	0.0064986376091837
O75787	Q8WTW3	0.0064986343495547
Q15386	P46087	0.0064986338838934
O43252	Q9BTL3	0.0064986310899257
P16435	Q8N766	0.0064986259676516
P52272	O15047	0.0064986255019903
P78368	Q9Y5M8	0.0064986241050064
Q13895	Q9HD23	0.0064986241050064
P32322	Q8WXD5	0.0064986241050064
O00170	O75882	0.0064986241050064
Q13445	P38919	0.0064986241050064
Q5JTZ9	Q7Z739	0.0064986241050064
P23142	P52789	0.0064986241050064
Q0PNE2	Q13618	0.0064986217767
Q8WUF8	O43414	0.0064986189827322
Q9BTU6	P31939	0.0064986175857484
Q9NUD7	Q07021	0.0064986143261194
Q8WUQ7	P62280	0.0064986138604581
P78559	Q13501	0.0064986129291355
Q16186	P57721	0.0064986129291355
O14880	P53004	0.0064986129291355
Q9H330	P12004	0.0064986129291355
Q9BPU6	P39687	0.0064986129291355
B5ME19	O15131	0.0064986129291355
Q9NW82	P52926	0.0064986129291355
Q9Y224	Q9Y6R0	0.0064986129291355
P49006	Q9NP61	0.0064986129291355
Q9Y6E0	Q3MHD2	0.0064986129291355
A0FGR8	Q9UPM9	0.0064986129291355
Q9BSJ8	O75436	0.0064986129291355
Q01968	Q03252	0.0064986129291355
Q99598	O00425	0.0064986129291355
Q99961	P39687	0.0064986129291355
O14737	Q08357	0.0064986129291355
P05814	P25685	0.0064986129291355
Q9H2M9	P27797	0.0064986129291355
Q9Y305	Q96P70	0.0064986129291355
O14737	Q96RD7	0.0064986129291355
Q16555	P39687	0.0064986129291355
Q9Y5B6	Q14011	0.0064986129291355
P61619	Q8IUR0	0.0064986129291355
P05198	Q12873	0.0064986129291355
P52594	P04083	0.0064986129291355
P53675	P53004	0.0064986129291355
P32322	P78344	0.0064986115321516
Q9H089	P08237	0.0064986110664904
Q9NTK5	Q9BU76	0.0064986096695065
P53004	P62495	0.0064986082725226
Q6UWP8	Q96EY7	0.0064986050128936
Q9UBS4	P38484	0.0064986036159098
Q9UBS4	Q96A61	0.0064986036159098
Q96EI5	Q5W0U4	0.0064986017532646
Q9H9G7	Q15020	0.006498600821942
Q5SY16	Q15059	0.0064986003562808
Q9UBE0	P28370	0.0064986003562808
Q9UJ14	P16619	0.0064985998906195
P54107	Q9UJ14	0.0064985998906195
Q04725	Q9UJ14	0.0064985998906195
P55010	Q9H2J7	0.0064985966309905
P61956	P49023	0.0064985947683453
P62899	Q16181	0.0064985929057002
P63167	Q9NVE7	0.0064985915087163
Q13423	Q15750	0.0064985901117324
P68402	Q9Y520	0.0064985789358615
Q96SB4	Q8TEU7	0.0064985770732164
Q6P2H3	Q9NQ29	0.0064985770732164
Q5TC82	Q9Y5L0	0.0064985770732164
Q06787	O00443	0.00649857474491
Q86U86	Q92542	0.0064985742792487
O75063	P08195	0.0064985738135874
Q16740	Q15751	0.0064985710196197
Q08211	Q9ULL1	0.0064985677599906
O15218	P09543	0.0064985672943294
P23396	Q96ER9	0.0064985668286681
P68104	O60551	0.0064985617063939
P31948	Q9UGR2	0.0064985556527972
P08833	P54886	0.0064985519275069
Q13547	P61970	0.0064985486678779
P38398	P62273	0.0064985449425876
Q9UBB5	Q9NQ29	0.0064985449425876
Q86VS8	Q15811	0.0064985449425876
Q13123	P07305	0.0064985449425876
Q9NW64	Q96QV6	0.0064985449425876
Q96RU2	P11182	0.0064985449425876
Q15723	P62995	0.0064985449425876
Q8N137	Q5JRA6	0.0064985449425876
Q9Y4G8	P68036	0.0064985435456037
Q99638	Q8NBJ5	0.006498540751636
Q8N726	Q9BYN8	0.006498534232378
Q92841	Q2WEN9	0.0064985230565071
Q9UJS0	Q5T2S8	0.0064985230565071
O75074	Q02543	0.0064985202625393
Q6ZSZ5	Q8IX01	0.0064985188655555
O75475	P31153	0.006498516537249
Q86U38	Q06210	0.0064985160715878
O15431	P31943	0.0064985156059265
Q9BUF5	Q9UJW0	0.0064985137432813
Q9NY33	Q96Q83	0.0064985072240233
Q9UM00	Q13247	0.0064985058270394
Q86VP6	A2RUB6	0.0064984979107975
P14625	Q8N6M0	0.0064984932541847
P62316	Q9NYY8	0.0064984876662492
O60341	Q53EZ4	0.0064984876662492
O75475	Q9NZN4	0.0064984872005879
Q96S55	Q9Y4H4	0.0064984825439751
P61221	A1L390	0.0064984816126525
O43865	Q9NQT5	0.0064984769560396
Q5VV42	P43307	0.0064984764903783
P09493	P55344	0.0064984755590558
P50570	P23381	0.0064984736964106
P17900	O43292	0.00649846624583
Q9H5Q4	Q13228	0.006498459726572
Q13228	O60725	0.006498459726572
P62979	P56192	0.0064984587952494
Q9NWT1	O15027	0.0064984587952494
100288406	O15397	0.0064984587952494
Q9H269	Q15233	0.0064984573982656
P07357	P41252	0.0064984569326043
Q9UN36	P08238	0.0064984397031366
Q9BXS5	Q13444	0.0064984397031366
O00505	O43347	0.0064984378404915
Q14145	P40938	0.0064984266646206
P43034	Q9Y4L1	0.0064984173513948
Q96QD8	Q8WWC4	0.0064984168857336
P30876	Q9H2G2	0.0064984145574271
Q99679	O75643	0.006498412694782
Q9Y446	391634	0.0064984019845724
P14618	Q96M98	0.0064983894117176
O15269	Q86XX4	0.0064983880147337
Q9Y4F5	Q53EZ4	0.0064983870834112
O43396	Q9NUQ3	0.0064983870834112
Q8WYA0	Q9UHB9	0.0064983838237822
P00540	Q13561	0.0064983805641531
P32322	P62829	0.0064983800984919
Q9Y5K6	Q8NI36	0.0064983800984919
P55081	Q9NYU1	0.0064983791671693
Q8IZD9	P39023	0.0064983782358467
Q8IYR6	P61421	0.0064983777701854
Q6FI13	P18615	0.0064983768388628
O94761	2197	0.0064983726479113
P08670	P11511	0.0064983693882822
Q9H910	Q8IXT5	0.006498368922621
P61224	P11182	0.006498368922621
P49189	Q9UM22	0.0064983670599758
P23634	Q00796	0.0064983670599758
O60636	P16152	0.0064983642660081
P62873	P05165	0.0064983568154275
Q96LR5	O00308	0.0064983568154275
Q9UNP4	O75534	0.0064983502961695
P04141	O75534	0.0064983502961695
Q8TAG5	O75534	0.0064983502961695
O75534	Q9H5X1	0.0064983502961695
O75534	Q8WVZ7	0.0064983502961695
O75534	Q8N680	0.0064983502961695
Q9NTG7	O75534	0.0064983502961695
P19623	O95433	0.0064983493648469
O15269	O00469	0.0064983326010406
P41595	O75688	0.0064983298070728
Q12906	Q9Y5A9	0.006498328410089
P49207	Q08378	0.0064983200281858
Q9UKJ3	P62937	0.0064983200281858
Q3ZAQ7	P60953	0.0064983172342181
Q3LXA3	P62841	0.0064983172342181
Q658P3	Q8NBU5	0.0064983167685568
P12268	Q15390	0.0064983121119439
Q9BQK8	Q71UM5	0.0064983097836375
Q99538	Q9BY77	0.0064983079209923
100526836	P63010	0.0064983065240085
Q6XPS3	Q14764	0.0064983065240085
Q70JA7	P63010	0.0064983065240085
Q14764	A0AV96	0.0064983065240085
P06702	Q14008	0.0064983046613633
Q15102	P52209	0.006498304195702
Q5JRX3	Q16637	0.0064983037300407
O15294	P04632	0.0064983023330569
Q7Z7L7	P41273	0.0064982962794601
O00533	P10809	0.0064982930198311
P07237	Q8N9F0	0.0064982930198311
P14136	P55289	0.006498284637928
Q9BYJ9	P49643	0.006498284637928
Q9BTC0	P61201	0.0064982729963958
O95905	P08237	0.0064982711337506
O43929	Q92542	0.006498266942799
O95292	Q6P1K2	0.0064982641488313
Q9GZM8	Q8IXM3	0.0064982641488313
Q9BZF1	Q9NUP9	0.0064982641488313
Q10570	Q9UKU7	0.00649826368317
P04066	Q6ZNC4	0.0064982543699443
Q9UH62	P14625	0.0064982492476701
Q86UT6	O15160	0.006498247385025
Q08257	64940	0.006498244125396
Q9H4I8	P13639	0.006498240865767
P47756	Q6ZNA4	0.0064982390031218
Q6ZN54	Q9BVV7	0.0064982376061379
O60925	Q99426	0.0064982315525412
Q6P2H3	Q9Y230	0.0064982310868799
Q9UQ80	Q9NQX7	0.0064982259646058
P12814	O75323	0.0064982236362993
P42224	P21796	0.0064982138574123
P40121	Q9NZM5	0.0064982124604284
Q8IVT2	Q8WVM8	0.0064982124604284
O95573	Q9H257	0.0064982124604284
P00156	P16989	0.0064982078038156
P61956	Q9Y6F7	0.006498200353235
O43929	Q9NWM3	0.0064981812611222
Q5T5Y3	O94972	0.0064981803297996
Q9NZ09	O00264	0.0064981798641383
O43670	Q9NVV0	0.0064981798641383
P82979	P68400	0.0064981789328157
P82930	O75643	0.006498172879219
5956	P35637	0.0064981719478964
Q96RL6	P35637	0.0064981719478964
Q8WXD0	P35637	0.0064981719478964
Q14681	P35637	0.0064981719478964
Q9Y5U5	P35637	0.0064981719478964
441046	P19338	0.0064981719478964
Q5T036	P35637	0.0064981719478964
Q14129	P35637	0.0064981719478964
Q63HM9	P35637	0.0064981719478964
ENSG00000155130	P78332	0.0064981710165739
O15061	P52292	0.0064981691539287
P42224	Q16513	0.0064981677569448
Q0P5N6	P06744	0.0064981644973158
Q9Y448	O00541	0.0064981584437191
Q9UBQ7	Q13952	0.0064981570467352
Q9BW27	P56134	0.0064981528557837
Q96AA3	Q9Y5M8	0.0064981495961546
Q99614	P16949	0.0064981435425579
P62266	Q6NUK4	0.0064981393516063
Q3ZCQ8	Q13835	0.0064981379546225
O14654	Q9H0C8	0.0064981309697031
P45880	P07305	0.0064981295727193
Q92600	Q9UL18	0.0064981253817677
Q15006	P26640	0.0064981244504451
Q8NFH3	Q5T9A4	0.0064981225878
Q9NVU7	O95400	0.0064981183968484
Q96K76	P04818	0.0064981072209775
Q14315	P68431	0.0064981062896549
Q86W34	P30046	0.0064981011673808
Q7Z3Z2	P47756	0.0064980937168002
P12532	P58557	0.0064980937168002
P09972	P78317	0.0064980923198163
Q53TN4	Q9UN86	0.0064980923198163
O00212	P55036	0.0064980923198163
Q7KZF4	O94763	0.006498091854155
P05413	Q9UQE7	0.0064980904571712
Q13868	C9JLW8	0.006498085334897
Q5EBL8	Q15185	0.006498085334897
Q92614	Q969I3	0.0064980834722518
A6H8M9	P49257	0.0064980834722518
Q9UHX1	Q68DX3	0.0064980816096067
Q9NVI7	Q7L1Q6	0.0064980778843164
Q13242	Q15366	0.0064980774186551
P02794	Q6UX04	0.0064980764873325
Q86U38	P51114	0.0064980727620422
O95817	Q9NR09	0.0064980695024132
P62191	Q8TD22	0.0064980685710906
P00390	P63010	0.0064980667084455
O94788	Q6XPS3	0.0064980667084455
Q9Y3P9	Q99653	0.0064980634488165
O15126	P36897	0.0064980634488165
P00533	Q9NRZ7	0.0064980634488165
Q9Y5W7	O43251	0.0064980634488165
P30825	Q96PU5	0.0064980634488165
P35610	O00330	0.0064980634488165
P53041	Q58EX7	0.0064980634488165
Q6UWY0	P43686	0.0064980634488165
Q9HD20	Q9Y3P9	0.0064980634488165
Q00987	P60510	0.0064980634488165
O60906	P00403	0.0064980634488165
O14893	Q9NXS2	0.0064980634488165
Q99417	O95298	0.0064980634488165
Q96CS3	Q6UWL2	0.0064980634488165
Q9BPW8	Q8NI37	0.0064980634488165
Q9H6R6	Q9H496	0.0064980634488165
P30837	Q96E35	0.0064980634488165
Q53HC5	Q9BQA1	0.0064980634488165
O43617	Q96AG4	0.0064980634488165
Q8IWT6	Q15165	0.0064980634488165
P58340	Q07065	0.0064980634488165
P08237	Q86WA8	0.0064980634488165
P22830	P61289	0.0064980634488165
P35813	P19367	0.0064980634488165
P42785	Q13642	0.0064980634488165
Q9H6R6	O43251	0.0064980634488165
Q9Y6I3	P62899	0.0064980559982359
Q9NVX2	Q38SD2	0.0064980555325746
Q9NVU0	Q9Y2X3	0.0064980397000908
Q9H4A3	ENSG00000073169	0.0064980378374457
Q13144	O43708	0.0064980373717844
Q9C0I3	Q9NVP2	0.0064980355091392
Q8NEL9	P68032	0.0064980331808328
P50613	Q9NYU1	0.0064980289898812
P33176	P25391	0.0064980271272361
P81605	P49411	0.0064980247989296
P16152	P45880	0.0064980220049619
Q6IAA8	O75822	0.0064980215393006
Q9UJU6	Q9UHA4	0.0064980215393006
Q15121	Q9NX07	0.0064980215393006
Q9NPH2	Q14CZ7	0.0064980215393006
Q9Y5J7	Q13492	0.0064980215393006
Q9Y2P4	Q96HY6	0.0064980215393006
Q9Y2Q5	Q9BVJ6	0.0064980215393006
Q6R327	Q96NB2	0.0064980215393006
P52888	Q8NI22	0.0064980215393006
O75312	Q9UHA4	0.0064980215393006
Q9H497	O76031	0.0064980215393006
Q92624	Q9Y2I1	0.0064980215393006
Q9H974	O95486	0.0064980215393006
Q4VC31	Q99816	0.0064980215393006
Q4VC31	P35580	0.0064980215393006
P28331	P36551	0.0064980215393006
Q9UBI6	O95858	0.0064980215393006
P60953	Q9BV57	0.0064980215393006
A6NDG6	P78318	0.0064980215393006
Q9NRR5	Q52LJ0	0.0064980215393006
Q6IAA8	Q9UKY7	0.0064980215393006
P48723	P53384	0.0064980215393006
P48739	P62070	0.0064980215393006
Q9NPH2	O14628	0.0064980215393006
Q9BXS6	P62072	0.0064980215393006
Q9NPH2	Q6UW63	0.0064980215393006
P49459	Q9NV79	0.0064980215393006
Q4G0M1	O43795	0.0064980215393006
Q9BXS6	Q86U28	0.0064980215393006
Q8WXG6	Q9BWS9	0.0064980215393006
Q9Y5J7	P12931	0.0064980215393006
P08069	Q93084	0.0064980215393006
P62072	Q15121	0.0064980215393006
A6NL28-2	Q6IAA8	0.0064980215393006
O75695	O75937	0.0064980215393006
P01034	Q9Y277	0.0064980215393006
Q9Y2Q5	O75937	0.0064980215393006
A6NDG6	P27361	0.0064980215393006
Q13404	P09669	0.0064980215393006
Q8NBJ7	P35241	0.0064980215393006
Q8N684	Q16762	0.0064980215393006
Q8WXG6	P69849	0.0064980215393006
Q9NUJ1	O00754	0.0064980215393006
P50148	Q5TFE4	0.0064980215393006
Q6PJ61	Q6YP21	0.0064980215393006
O00170	P50336	0.0064980215393006
P48739	Q6IAA8	0.0064980215393006
P48739	P22033	0.0064980215393006
P10114	P54578	0.0064980215393006
Q86YD1	Q5VW38	0.0064980215393006
P04114	P48739	0.0064980215393006
P32322	266971	0.0064980215393006
P48739	Q99816	0.0064980215393006
P12931	P48739	0.0064980215393006
Q8NEZ5	Q8NDN9	0.0064980215393006
Q9Y2Q5	Q16881	0.0064980215393006
Q9Y2G8	Q9UJX3	0.0064980215393006
Q4VC31	Q8TCS8	0.0064980215393006
Q96GF1	Q03252	0.0064980215393006
P49821	Q13643	0.0064980215393006
Q8NBM4	Q14118	0.0064980215393006
100288406	Q9NRX1	0.0064980215393006
Q9NPH2	Q96ND0	0.0064980215393006
P36551	P09669	0.0064980215393006
P10606	Q9NRF9	0.0064980215393006
P51688	O95163	0.0064980215393006
Q8WXG6	P06756	0.0064980215393006
Q9H4A4	P54920	0.0064980215393006
Q99798	O75781	0.0064980215393006
Q9Y4W6	266971	0.0064980215393006
P78330	Q99816	0.0064980215393006
P67936	Q00169	0.0064980215393006
O14776	Q5BJD5	0.0064980215393006
O94761	P55084	0.0064980215393006
O60784	Q7Z4H3	0.0064980215393006
Q8WXG6	P12109	0.0064980215393006
Q8WWI1	Q9NRF9	0.0064980215393006
Q13555	Q9H0X4	0.0064980215393006
Q9Y2Q5	Q6IQ49	0.0064980215393006
O60828	Q9UL25	0.0064980210736393
O60925	Q96RQ3	0.0064980210736393
100294276	Q92673	0.0064980112947523
Q99985	Q07065	0.0064980080351233
Q86TB9	O95429	0.0064980080351233
Q8NA92	O75083	0.0064980061724781
P23511	P26196	0.0064980038441717
Q15637	Q96RL1	0.0064980033785104
Q86V81	Q9Y4G6	0.0064979968592524
Q8N6S5	O15067	0.0064979949966073
Q8IXQ4	P49959	0.0064979828894138
Q86VP6	Q8TE02	0.0064979726448655
Q14151	P09496	0.0064979614689946
O14770	P02768	0.0064979596063494
P26885	Q8WVX9	0.0064979568123817
Q6ZNE9	P12277	0.0064979521557688
P19387	Q9UPQ9	0.0064979484304785
O95373	P56381	0.0064979447051882
Q96IJ6	Q15599	0.0064979447051882
P33908	Q4G176	0.0064979447051882
Q9BVC3	Q9BSJ2	0.0064979447051882
Q15388	O60231	0.0064979447051882
Q8IZ83	Q8IVT5	0.0064979447051882
P14136	Q96RL7	0.0064979447051882
P35914	Q13510	0.0064979447051882
O00217	P30043	0.0064979447051882
Q9BTE7	Q9H4A4	0.0064979447051882
Q13084	Q8NFV4	0.0064979447051882
Q06210	P13164	0.0064979447051882
Q504T8	P63173	0.0064979447051882
Q4KMQ2	Q9NS15	0.0064979447051882
P56545	P09455	0.0064979447051882
Q9UHQ9	Q9Y6E2	0.0064979447051882
Q8NBT0	Q8NFZ4	0.0064979447051882
Q9UMF0	P46459	0.0064979447051882
Q9H7Z7	P10114	0.0064979447051882
P46736	O00625	0.0064979447051882
Q9UKK3	P07108	0.0064979447051882
O14737	Q6NUP7	0.0064979447051882
Q9Y580	P34820	0.0064979447051882
Q14156	O14907	0.0064979447051882
Q9H299	P55347	0.0064979447051882
Q9Y2R0	P50453	0.0064979447051882
100507686	Q92621	0.0064979447051882
O94952	Q9BRK4	0.0064979447051882
O14735	P52788	0.0064979447051882
Q14919	P33316	0.0064979447051882
P17096	Q9UID6	0.0064979447051882
Q9P2F5	P47813	0.0064979447051882
Q9Y697	Q9BZ76	0.0064979447051882
Q9NU22	Q9UDY8	0.0064979447051882
Q9BY42	Q9H900	0.0064979414455592
O00161	A8MVS5	0.0064979405142366
P53621	Q8WXI4	0.0064979400485754
P09467	Q9H8Y8	0.0064979377202689
ENSG00000179837	Q9P2R6	0.0064979335293173
P17181	P53985	0.006497933063656
P52701	Q8N108	0.0064979302696883
O75376	Q96T21	0.0064979279413819
P67809	Q7Z4H8	0.0064979270100593
Q5VV42	Q96L93	0.0064979260787367
Q8TC07	P01037	0.0064979246817529
Q96HU1	P62280	0.0064979242160916
P25789	P10109	0.0064979204908013
Q8NCS4	P06744	0.0064979204908013
Q5SWH9	Q6UXN9	0.0064979204908013
Q9UHN6	Q9NWW5	0.006497916765511
O60499	P11177	0.0064979139715433
Q96PU8	Q7L2H7	0.0064979125745594
P49588	O14828	0.0064979111775755
P68133	Q96RQ3	0.0064979065209627
Q9H7Z7	P29401	0.0064979046583175
P42785	P46379	0.0064979023300111
P30876	P08243	0.0064978944137692
O43196	P62263	0.0064978869631886
O96008	Q96EY1	0.006497886031866
Q659C4	Q86V97	0.0064978832378983
P15153	Q14116	0.0064978804439306
Q9BV20	P57740	0.0064978790469467
Q9Y241	Q9H9Y6	0.0064978771843016
Q6P1M3	A6NHL2	0.0064978771843016
P00918	Q14566	0.0064978771843016
P62263	Q9BTW9	0.0064978771843016
Q9H583	Q9H2D6	0.0064978771843016
O43237	Q5VST6	0.0064978767186403
Q6JQN1	P19021	0.0064978767186403
P16298	100507703	0.0064978748559951
O43175	Q9BRR8	0.0064978734590113
O15294	Q8WVL7	0.0064978715963661
O00560	P83916	0.0064978669397532
Q5JS37	P62263	0.006497866474092
P31483	Q14126	0.0064978627488017
Q9Y324	Q14980	0.0064978590235114
Q9P003	O43823	0.0064978585578501
O96005	Q15084	0.0064978580921888
Q96J01	Q6EMB2	0.0064978571608662
P49593	O00303	0.0064978552982211
Q6P1M3	Q9Y3B9	0.0064978534355759
Q15056	Q9UIS9	0.0064978483133018
Q9H0L4	Q8NEV1	0.0064978483133018
Q9Y3U8	Q7Z569	0.0064978483133018
P26368	Q8NEV1	0.0064978483133018
Q8IYB5	Q86UE4	0.0064978483133018
Q8NEV1	P55786	0.0064978483133018
Q5TC82	Q02750	0.0064978483133018
Q9C0B0	O75694	0.0064978483133018
Q9BUT9	Q9NQ29	0.0064978483133018
Q9BPU6	P61513	0.0064978483133018
P52594	P62314	0.0064978483133018
O43432	P15170	0.0064978483133018
Q8NFA0	P63167	0.0064978483133018
Q8NEV1	Q96T37	0.0064978483133018
A1L020	Q86UE4	0.0064978483133018
A1L020	O15226	0.0064978483133018
O95886	Q9UKZ1	0.0064978483133018
P83881	Q8WUY9	0.0064978483133018
Q9Y678	P16104	0.0064978483133018
Q9C0B0	P46940	0.0064978483133018
Q8TB72	Q8WU90	0.0064978483133018
Q71DI3	Q9Y580	0.0064978483133018
Q96SB4	P50226	0.0064978483133018
Q9BUT9	Q969Q0	0.0064978483133018
P84243	Q13561	0.0064978483133018
P08621	P50226	0.0064978483133018
P16104	P29317	0.0064978483133018
O75533	Q13114	0.0064978483133018
O14639	P62314	0.0064978483133018
O95319	O14980	0.0064978483133018
Q9H9B4	Q13114	0.0064978483133018
O95319	Q15003	0.0064978483133018
P50226	P42694	0.0064978483133018
Q7Z569	P63279	0.0064978483133018
Q8NEV1	P63173	0.0064978483133018
P78312	O95347	0.0064978483133018
P23527	P53004	0.0064978483133018
C9JLW8	P50226	0.0064978483133018
Q71DI3	Q16643	0.0064978483133018
P62879	P22695	0.0064978385344147
Q9BXC9	P04350	0.0064978376030921
P62995	Q99613	0.0064978296868503
P51688	P43686	0.0064978273585438
Q9Y394	P15880	0.0064978268928825
Q5JRX3	Q13148	0.0064978236332535
Q96EP5	Q9UHD1	0.006497822701931
Q99798	Q9NV70	0.0064978222362697
Q99798	P13631	0.0064978222362697
Q14498	653219	0.0064978222362697
Q96AE4	Q9BXG8	0.0064978222362697
222	Q99798	0.0064978222362697
Q99798	Q8IWU6	0.0064978222362697
Q99798	P45381	0.0064978222362697
Q99798	Q96P56	0.0064978222362697
Q3ZCQ8	Q8TDX6	0.0064978222362697
Q99798	O60478	0.0064978222362697
Q13428	P55895	0.0064978222362697
Q96AE4	P08247	0.0064978222362697
Q99798	Q9UNU6	0.0064978222362697
Q14498	P43234	0.0064978222362697
O00116	P37059	0.0064978222362697
P05412	Q06124	0.0064978180453181
O14530	P13984	0.0064978180453181
P33992	P24844	0.0064978138543665
Q53GQ0	P10301	0.0064978129230439
Q8WXW3	O43660	0.0064978087320923
Q13356	Q9H5V9	0.006497808266431
P49750	Q92540	0.006497808266431
Q9BTT4	P49792	0.0064978078007698
O43347	P78346	0.0064978073351085
Q5TAX3	O00410	0.0064978068694472
P63104	Q6MZW2	0.0064978036098182
Q8IW45	P63104	0.0064978036098182
P35579	P52209	0.0064978003501892
P11216	O15371	0.0064977966248989
P62753	Q9NVA2	0.0064977942965924
P05556	P83111	0.006497788708657
Q8IYS8	O14950	0.0064977831207215
P22087	Q9UNP4	0.0064977766014635
Q7Z7M0	P48444	0.0064977724105119
Q5SZK8	P46060	0.0064977724105119
P22102	Q9H8E8	0.0064977724105119
P26368	Q9H967	0.0064977691508829
Q8WUM0	Q9BRY0	0.0064977691508829
Q9UNS1	Q53H12	0.0064977691508829
Q9UEW8	Q6NUK1	0.0064977691508829
Q68CQ7	Q96AY4	0.0064977691508829
Q9UDX5	Q9Y4P3	0.0064977691508829
Q9HC07	Q5ST30	0.0064977691508829
Q9HD20	Q96AY4	0.0064977691508829
Q8NCD3	Q8WWK9	0.0064977691508829
Q8WVC6	Q68E01	0.0064977691508829
P82909	Q9NRN7	0.0064977691508829
Q8NCD3	P29558	0.0064977691508829
Q96GC5	Q9BYW2	0.0064977691508829
P57740	Q9NZ08	0.0064977691508829
Q9Y2R5	P25440	0.0064977691508829
Q8IZL8	Q8IX18	0.0064977691508829
P51570	Q9H900	0.0064977691508829
Q9NPI6	Q9BVK2	0.0064977691508829
Q9Y3Z3	Q9H900	0.0064977691508829
Q96JP5	Q9UMS4	0.0064977691508829
Q13395	Q9Y312	0.0064977691508829
Q04323	Q8NBU5	0.0064977691508829
Q9P0U4	P98175	0.0064977691508829
Q9NVH0	P35606	0.0064977691508829
Q9NXB9	O60762	0.0064977691508829
Q9NYF8	Q9H9L3	0.0064977691508829
Q9NZR2	P62851	0.0064977691508829
Q6P2E9	O43933	0.0064977691508829
P18859	Q9NRW7	0.0064977691508829
O75351	Q8IUR0	0.0064977691508829
P52294	P63272	0.0064977691508829
O60906	O75027	0.0064977691508829
O75376	Q96H55	0.0064977691508829
P21359	Q8IYU8	0.0064977691508829
O00255	Q3SXM5	0.0064977691508829
Q92797	O95864	0.0064977691508829
Q02742	Q9Y6K0	0.0064977691508829
P0C0S8	Q14151	0.0064977691508829
O00746	Q9Y4P3	0.0064977691508829
Q68E01	Q15031	0.0064977691508829
Q9NQ50	P14373	0.0064977691508829
Q9UNS1	P46977	0.0064977691508829
P49458	Q14146	0.0064977691508829
P51153	Q9H967	0.0064977691508829
Q9BQC6	P68400	0.0064977691508829
P52298	P29558	0.0064977691508829
Q14527	Q9UNL2	0.0064977691508829
Q9Y619	P60891	0.0064977691508829
P67870	Q9BQC6	0.0064977691508829
P14868	Q9BZG8	0.0064977691508829
P62841	Q9BVQ7	0.0064977691508829
O75817	Q9H0U6	0.0064977691508829
O00471	P08240	0.0064977691508829
O00186	Q96PC5	0.0064977691508829
Q07021	P40763	0.006497767753899
P33993	P45381	0.0064977630972862
P00367	Q9UPZ9	0.0064977626316249
P61088	P40939	0.0064977603033185
Q9BQ90	Q9Y3C1	0.0064977593719959
Q8NFM7	P57088	0.0064977426081895
Q52WX2	Q9NVS9	0.0064977412112057
Q15382	P12110	0.0064977374859154
O00560	Q96C23	0.0064977332949638
P48058	Q9H4M9	0.0064977291040122
O15020	Q9NX40	0.0064977277070283
Q8WUM0	Q96JQ2	0.0064977258443832
Q04446	Q9UMY4	0.0064977225847542
Q9NT62	Q6NXT1	0.0064977193251252
Q13576	Q9NX40	0.0064977183938026
Q03252	P46020	0.0064977165311574
P10809	P35243	0.006497714202851
Q9Y3Z3	Q9NQH7	0.0064977137371897
Q92990	Q9UG63	0.0064977025613188
Q8WYL5	P43246	0.0064976988360285
P22626	Q93034	0.0064976927824318
Q9Y4W2	P78333	0.0064976890571415
Q8NC51	Q49A88	0.0064976857975125
Q14978	P46940	0.0064976806752383
Q8N5C6	P13861	0.0064976783469319
Q68DQ2	O43175	0.006497673690319
P54577	Q9H9B1	0.0064976727589964
Q15019	Q9HCK1	0.006497667171061
P47755	Q9HCK1	0.006497667171061
Q8N137	O94842	0.006497667171061
P51570	Q9UIS9	0.006497667171061
Q9Y5K6	Q9BYV8	0.0064976662397384
Q9NXJ0	P60709	0.0064976629801094
P29275	P60709	0.0064976629801094
O43678	Q96FN4	0.0064976615831255
Q9H583	P45880	0.0064976559951901
O14908	Q15814	0.0064976350404322
Q15397	O60841	0.0064976322464644
O14980	Q9UPW6	0.0064976285211741
O43660	O43707	0.0064976252615451
Q9Y4G8	Q16181	0.0064976229332387
P45974	Q99720	0.0064976196736097
Q9Y696	O43823	0.0064976196736097
P20674	P42765	0.0064976150169968
Q9BRP4	Q15436	0.0064976136200129
O15400	P40616	0.0064976131543517
P50991	Q12887	0.0064976131543517
Q9UBB4	Q9BTU6	0.0064976126886904
Q9BT40	P02792	0.0064976126886904
Q9NWS9	P53384	0.0064976126886904
Q8N0Y2	O95757	0.0064976098947227
Q3ZCQ8	P61106	0.0064975987188518
Q99500	P62937	0.0064975982531905
P53992	O60524	0.0064975875429809
Q9UKN8	Q14683	0.0064975824207067
Q86VF2	P31040	0.0064975786954164
P10909	Q9NPJ3	0.0064975735731422
Q86WX3	Q10713	0.006497573107481
Q9HD42	Q16822	0.0064975726418197
Q9NQV6	Q9UBV8	0.0064975726418197
Q16822	Q14118	0.0064975661225616
Q9BVC3	O94826	0.0064975600689649
Q9Y3D5	O95819	0.0064975572749972
Q96RG2	Q5VUJ6	0.0064975572749972
Q9Y625	O43172	0.0064975568093359
P01011	Q08257	0.0064975526183843
Q9UJU6	Q5RKV6	0.0064975460991263
Q96RE7	Q9NQX4	0.0064975428394973
O00161	P02585	0.0064975381828844
Q8IXB1	Q96SZ6	0.0064975381828844
P33993	P25101	0.0064975335262715
Q9ULV4	Q9UPZ3	0.0064975302666425
P48378	P61201	0.0064975288696587
Q96I25	Q9BRP8	0.0064975237473845
Q9H9T3	Q9BQS8	0.0064975228160619
Q6AI08	P09211	0.0064975209534168
O15392	Q9Y2G5	0.0064975176937878
Q9BXJ4	P05387	0.0064975162968039
Q9UL03	P68104	0.0064975074492394
Q9HCJ0	Q8IWF2	0.0064975060522556
P49792	P30566	0.0064975055865943
Q00587	O75592	0.0064975041896104
Q9Y224	P09669	0.0064975004643201
O43504	Q9BT22	0.0064975004643201
Q9HD45	Q86YB8	0.0064974999986588
P02746	P12814	0.0064974981360137
Q05925	P17980	0.006497492082417
Q8TDR2	P43686	0.0064974841661751
Q96GF1	Q8NBT2	0.0064974781125783
Q9Y4F3	P27816	0.0064974771812558
O95834	O00469	0.0064974753186106
O43504	Q9H0C8	0.0064974753186106
Q5T1B0	P12270	0.0064974664710462
Q16740	Q8IY81	0.0064974655397236
P36543	P67775	0.0064974636770784
Q9C0C9	Q02952	0.0064974506385624
P22413	P39656	0.0064974417909979
P10412	Q9GZR1	0.0064974403940141
Q5K651	P52292	0.0064974389970302
Q9Y2Z9	P54920	0.0064974357374012
Q5TGZ0	P23786	0.0064974357374012
Q9NX08	Q99829	0.0064974348060786
O95983	O75575	0.0064974348060786
B1AK53	Q92823	0.0064974324777722
Q9Y223	P10644	0.0064974324777722
O95251	Q13625	0.006497430615127
Q6PJG6	P22392	0.006497427355498
Q9BZB8	O94973	0.0064974236302077
Q7L576	Q5XKE5	0.0064974213019013
Q7L576	Q13451	0.0064974213019013
O14733	Q9HC35	0.0064974199049174
Q4G0J3	Q96CX2	0.0064974138513207
P04406	Q9P2K6	0.0064974133856594
P48739	Q8IZ40	0.0064974091947078
P14625	Q6UB35	0.0064974082633852
P63172	Q03252	0.0064974064007401
Q96SB3	Q92688	0.0064974036067724
Q15849	P25787	0.0064973975531756
O15263	P25787	0.0064973975531756
Q9H4A3	Q8IX90	0.0064973952248692
Q2VPK5	P25398	0.0064973914995789
P06753	Q86VI3	0.0064973826520144
P06744	O95758	0.0064973821863532
O75390	P58317	0.0064973817206919
P51674	P46459	0.0064973775297403
P10398	P61081	0.0064973747357726
Q9GZR7	Q13907	0.0064973742701113
A6NHL2	Q7Z5M8	0.0064973742701113
Q9C0J8	O43852	0.0064973696134984
O60884	O43653	0.0064973658882081
O94973	Q9H1X1	0.0064973616972565
P14618	Q6UW15	0.0064973616972565
A3KMH1	Q6ZNB6	0.0064973435364663
Q86XK2	P09496	0.006497343070805
Q14240	Q99832	0.006497343070805
Q5T9S5	Q96QE3	0.0064973416738212
Q567U6	Q99956	0.0064973412081599
Q99956	Q8WUX9	0.0064973412081599
Q53T59	Q9Y3P9	0.0064973412081599
Q53T59	Q147X3	0.0064973412081599
P31942	Q9BRD0	0.0064973379485309
Q9H1E3	Q9BTC8	0.0064973370172083
Q01082	Q3SYC2	0.0064973337575793
Q8IX18	Q7LBC6	0.0064973304979503
P53396	Q9Y5T5	0.0064973304979503
P38117	P48165	0.006497330032289
P38117	Q9P0W0	0.006497330032289
Q9BQ50	P41091	0.006497330032289
Q15633	P06730	0.0064973291009664
P37802	Q8WVT3	0.0064973277039825
ENSG00000005955	P38919	0.0064973221160471
P42285	A6NIH7	0.0064973169937729
Q70JA7	Q86X29	0.0064973146654665
P84243	Q5JTH9	0.0064973137341439
Q13330	P20908	0.0064973132684826
O15020	P17987	0.0064973095431923
A0PK11	P17174	0.0064973072148859
Q9NXA8	O60271	0.0064973072148859
Q9Y240	P17844	0.006497299298644
Q13573	P50747	0.006497299298644
Q9P2B4	Q13838	0.0064972983673214
Q96MG7	P24844	0.0064972979016602
O75600	P00338	0.0064972969703376
Q9Y2R9	Q8NCF5	0.0064972946420311
O43482	O95396	0.0064972946420311
P39060	Q12815	0.0064972946420311
P62495	Q9H4A5	0.0064972904510796
Q9HCY8	P50502	0.0064972871914505
Q96A65	Q9H2H8	0.0064972867257893
P45844	P16989	0.0064972788095474
O75425	P16989	0.0064972788095474
P19623	Q71UM5	0.0064972778782248
Q8IXB1	P31946	0.0064972778782248
P62736	Q13885	0.0064972736872732
P68032	Q9UBC3	0.0064972685649991
Q8TEU7	Q14145	0.0064972667023539
Q9NZ32	Q96EY1	0.0064972657710313
Q9UKB1	Q13148	0.0064972643740475
P57740	Q5T6F2	0.0064972545951604
P13010	O75140	0.0064972536638379
Q12770	P14625	0.0064972508698701
Q9BRZ2	Q99471	0.006497249007225
Q13200	A6NLJ0	0.0064972471445798
Q9GZS3	O43172	0.006497245747596
Q96M86	Q9NZC7	0.0064972452819347
O94966	Q96HS1	0.0064972406253218
Q9H1U9	P17987	0.0064972345717251
Q05BQ5	P61158	0.0064972345717251
P0DPB6	Q14674	0.0064972331747412
Q9UKN8	O94889	0.0064972322434186
O95628	P49327	0.0064972238615155
Q9H6Z4	P43487	0.0064972178079187
ENSG00000187775	Q3MHD2	0.0064972154796123
Q16543	O75342	0.0064972103573381
O43592	Q8WUF5	0.0064972038380801
Q93008	O00512	0.0064972038380801
A0FGR8	P13645	0.006497201975435
O75369	Q9HAT1	0.0064971959218382
O43765	Q0VDD8	0.0064971898682415
O60942	P51648	0.0064971880055963
Q5TH69	O43491	0.0064971875399351
Q32P51	P67775	0.0064971866086125
P31323	Q16630	0.0064971842803061
Q6UWN0	P53621	0.0064971838146448
Q8NEZ5	Q9NS69	0.0064971824176609
Q9NVX0	Q14689	0.0064971805550158
P35580	P62081	0.0064971791580319
P0DMV9	P20700	0.0064971763640642
Q96NR8	P20674	0.0064971758984029
112401	P26358	0.0064971731044352
Q04864	Q15052	0.0064971721731126
Q9UL25	Q9NX01	0.0064971721731126
Q9BT43	A0FGR8	0.0064971721731126
ENSG00000165862	Q9UBU8	0.0064971721731126
Q9UBF8	Q6ZMI0	0.0064971721731126
P23284	Q5VVJ2	0.0064971721731126
Q00532	Q9BUI4	0.0064971721731126
Q8IY57	Q9BTD8	0.0064971721731126
Q8IY57	Q99747	0.0064971721731126
O14776	Q92636	0.0064971721731126
P08922	Q9UET6	0.0064971721731126
Q7Z7A4	Q5VVJ2	0.0064971721731126
Q7L1V2	P62993	0.0064971721731126
Q16881	Q7RTS1	0.0064971721731126
P63313	Q6P589	0.0064971721731126
Q9UK59	Q8TES7	0.0064971721731126
P46934	A6NDU8	0.0064971721731126
Q12933	Q9Y371	0.0064971721731126
Q66K74	Q8WV22	0.0064971721731126
Q7L1V2	O14936	0.0064971721731126
Q9H4M9	Q7RTS1	0.0064971721731126
Q9H8W4	Q8TBY0	0.0064971721731126
Q6PCB7	Q9BW91	0.0064971721731126
Q6PJP8	Q03164	0.0064971721731126
Q9NQ89	P61024	0.0064971721731126
Q92540	Q5JVF3	0.0064971717074513
Q9Y333	O43379	0.0064971675164997
Q13185	Q9UHD1	0.0064971665851771
Q86U90	O95571	0.0064971656538546
Q969T4	Q9NZW5	0.0064971656538546
Q13325	Q9NR31	0.0064971637912094
P36405	P18754	0.0064971586689352
P53597	A8K855	0.0064971521496772
Q96DU9	P48643	0.0064971507526934
Q92526	Q8NC54	0.0064971414394676
Q9NPG8	P50454	0.0064971381798386
Q9H4D0	P50454	0.0064971381798386
P04271	P50454	0.0064971381798386
P09919	P50454	0.0064971381798386
P50454	Q9BXN1	0.0064971381798386
Q13507	P50454	0.0064971381798386
Q8WTR8	P50454	0.0064971381798386
Q9BYG8	P50454	0.0064971381798386
P07203	Q9HBH1	0.0064971381798386
P42830	P50454	0.0064971381798386
Q9NR96	P50454	0.0064971381798386
P50613	P05166	0.006497137248516
P78406	P29558	0.0064971251413226
Q96S55	Q9UHR6	0.0064971195533871
Q14739	Q86VI3	0.0064971148967742
P39019	Q9H6D7	0.0064971139654517
P78325	Q9Y6H1	0.0064971055835485
O00267	Q13564	0.0064970953390002
O15371	Q6FI13	0.0064970953390002
Q8N137	Q9BUJ2	0.0064970892854034
Q14527	Q15291	0.006497086957097
Q9NXH9	Q9ULC4	0.0064970855601131
Q9UPY6	P27816	0.0064970850944519
Q53F19	Q9H269	0.0064970813691616
Q9UHI6	Q68CR1	0.00649707717821
Q15181	P06703	0.00649707717821
Q9NYB0	P55786	0.00649707717821
Q9NP64	P20618	0.0064970753155648
Q99598	P02656	0.0064970753155648
Q5VT66	Q86YZ3	0.0064970683306455
P04843	A2RUB6	0.0064970660023391
Q9UEE9	O15498	0.0064970660023391
Q9NQC7	P48047	0.0064970660023391
Q96EB1	Q5TB80	0.0064970660023391
P62195	Q4AC94	0.0064970660023391
Q9UIG0	Q9ULC4	0.0064970660023391
Q4AC94	Q9UKF6	0.0064970660023391
Q6P2Q9	Q9GZP9	0.0064970538951456
O43592	Q9NR30	0.0064970450475811
Q9UNF1	Q96SQ9	0.0064970417879521
P62308	P51451	0.0064970417879521
Q15173	Q9NPJ3	0.0064970413222908
Q15758	Q9UPN7	0.0064970413222908
Q9UHD9	Q15691	0.0064970385283231
P22314	P78332	0.0064970385283231
P02768	O43825	0.0064970362000167
P07237	Q9H2X6	0.00649703014642
O60220	Q96A19	0.0064970254898071
P08133	Q9NSI2	0.0064970217645168
Q53G59	Q8TC07	0.0064970217645168
P06213	Q15007	0.0064970217645168
O60291	Q4VC05	0.0064970217645168
P08236	Q9NYL9	0.0064970217645168
Q15629	O43847	0.0064970217645168
Q9UNM6	Q9BZF1	0.0064970166422426
Q05519	P60228	0.00649701571092
Q5JS37	P27448	0.0064970110543072
P17535	Q6YP21	0.0064970110543072
Q96FZ7	Q9NUE0	0.0064970110543072
Q12846	Q5T3J3	0.0064970110543072
A6NFQ2	O95298	0.0064970110543072
Q15382	Q9BXB1	0.0064970110543072
P54707	80028	0.0064970110543072
Q9Y289	Q9HBU6	0.0064970110543072
Q7Z4V5	P17677	0.0064970110543072
O15235	O75808	0.0064970110543072
P16260	Q6AHZ1	0.0064970110543072
Q8NBJ9	Q96FZ7	0.0064970110543072
Q6P0N0	Q6YP21	0.0064970110543072
P17050	P09914	0.0064970110543072
O15235	Q15768	0.0064970110543072
Q9BW83	Q9Y3D5	0.0064970110543072
O43913	Q15121	0.0064970110543072
Q99611	P17050	0.0064970110543072
O60443	P14373	0.0064970110543072
Q8IUZ0	P09669	0.0064970110543072
Q5VZM2	Q7L099	0.0064970110543072
Q96LL9	Q15818	0.0064970110543072
Q969K3	P09669	0.0064970110543072
O00400	O75808	0.0064970110543072
Q9BTN0	O75792	0.0064970110543072
P09669	Q9BVG3	0.0064970110543072
Q16526	O00267	0.0064970110543072
P63098	Q12841	0.0064970110543072
Q5KU26	O60906	0.0064970110543072
Q9UBI1	O95298	0.0064970110543072
Q9UNK9	Q92696	0.0064970110543072
P34925	Q9HAV0	0.0064970110543072
Q15121	Q9H019	0.0064970110543072
Q9BT17	Q6YP21	0.0064970110543072
Q96LL9	Q9GZT4	0.0064970110543072
O75449	O15235	0.0064970110543072
Q16342	Q99661	0.0064970110543072
Q8N3E9	O75155	0.0064970040693879
Q9UHB7	Q9P287	0.0064969947561621
Q9NPE6	P54709	0.0064969914965331
P07355	Q6NXT6	0.0064969803206622
P13646	Q86T24	0.0064969803206622
Q13555	P23786	0.0064969733357429
Q6P2Q9	Q5JSZ5	0.0064969710074365
Q12959	Q13620	0.0064969710074365
P06028	P40925	0.0064969700761139
P29692	Q9Y5C1	0.0064969700761139
10141	P40925	0.0064969700761139
Q01415	P29692	0.0064969700761139
P08238	Q5XX13	0.0064969644881784
O76095	P08238	0.0064969644881784
Q69YQ0	P05166	0.0064969626255333
O60733	P63244	0.0064969602972269
Q9H013	P83731	0.0064969602972269
P16870	Q14204	0.0064969575032591
Q86VD7	P02786	0.0064969570375978
P25874	P24844	0.0064969514496624
P24844	Q9BV29	0.0064969514496624
O15460	Q5VWZ2	0.0064969509840011
O95428	O75477	0.006496949121356
Q5VT66	O76071	0.0064969453960657
O14880	Q9UPT5	0.0064969453960657
653166	P40616	0.0064969426020979
Q04727	P26599	0.0064969412051141
P68106	Q00796	0.0064969402737915
P21964	P54920	0.0064969398081302
Q86YB8	Q6UXH1	0.0064969398081302
P04062	O95429	0.0064969337545335
O00743	P13646	0.0064969258382916
P48668	Q9UBX3	0.0064969258382916
Q9Y2Q3	Q92506	0.0064969230443239
Q9BTE7	Q9H1K4	0.0064969188533723
Q02790	Q6YHK3	0.0064969160594046
O15020	Q12829	0.0064969160594046
Q15599	Q16864	0.006496915128082
Q9Y448	P31942	0.0064969146624207
Q14BN4	Q2PZI1	0.0064969137310981
Q92793	Q3MHD2	0.006496911868453
P07098	Q9NZL9	0.0064969109371304
Q9BSJ8	Q9NZV5	0.0064969109371304
P50452	Q9H4A4	0.0064969109371304
Q96T76	ENSG00000183291	0.0064969095401465
Q8TAT6	O75400	0.0064969081431627
O43432	Q9BUJ2	0.0064968918450176
O75694	O95900	0.006496887654066
P05204	O94973	0.0064968862570822
Q9UDY2	Q8NI22	0.0064968788065016
Q16576	Q16204	0.006496877875179
O00462	O00258	0.0064968774095177
Q9NYU2	O75153	0.0064968764781951
Q9Y3C8	Q8NE31	0.0064968755468726
P43307	Q8IYD8	0.0064968750812113
P11168	P62195	0.0064968639053404
P62263	P20264	0.0064968611113727
Q16543	441430	0.0064968578517436
Q15181	P28676	0.0064968559890985
P35232	Q9HB29	0.0064968410879373
Q96S55	Q6NZY4	0.0064968410879373
664618	P13995	0.0064968331716954
Q13617	O94782	0.0064968331716954
O43865	Q9NPA8	0.0064968331716954
P01023	P31939	0.0064968331716954
O94979	P12694	0.0064968331716954
Q9H078	P55072	0.0064968289807438
Q709C8	P35241	0.0064968233928084
Q8IZW8	Q07021	0.0064968215301632
Q8TEQ6	Q9BPU6	0.0064968182705342
Q7Z478	Q7Z4H7	0.0064968182705342
Q9NVA2	P50747	0.0064968182705342
Q8TC07	Q7Z478	0.0064968182705342
Q13325	Q9UHD8	0.0064968182705342
Q15942	Q13325	0.0064968182705342
Q13325	Q9NVA2	0.0064968182705342
Q16181	Q7Z478	0.0064968182705342
Q9Y520	Q9UIS9	0.0064968182705342
Q6I9Y2	Q8IXW5	0.0064968159422278
P38571	Q6UB35	0.0064968150109052
Q9UI26	P07305	0.0064968136139214
Q7L014	Q92541	0.0064968075603246
P48643	Q7L592	0.0064967921935021
Q13491	Q07021	0.006496787071228
Q2M1P5	Q5VT52	0.0064967847429215
P08253	P13639	0.0064967712387442
O15460	Q15262	0.0064967707730829
Q9H5V9	P11137	0.0064967637881636
Q9NVW2	Q96AE4	0.0064967609941959
P11021	Q96DN5	0.0064967526122927
P05026	P50995	0.0064967512153089
O95757	P78344	0.006496749818325
P49902	Q9HCE1	0.0064967479556798
P35269	O95251	0.0064967409707605
P11216	Q9H307	0.0064967391081154
Q96KE9	Q9UJV9	0.0064967372454702
Q9H2U2	P04637	0.0064967363141477
P11586	O95613	0.0064967321231961
Q52LW3	Q7L5Y9	0.0064967283979058
Q9H1E3	P30048	0.0064967279322445
Q9HAB3	Q9Y4W6	0.0064967186190187
Q9UMX9	P46977	0.0064967153593897
O15355	Q9Y580	0.0064967130310833
Q7L576	Q9NZ45	0.006496712565422
P61019	Q14574	0.006496712565422
P10114	P10768	0.006496712565422
Q9BPX3	O95372	0.0064967116340994
P19823	P11441	0.0064967107027769
P28288	Q13683	0.0064967074431478
P08236	P12004	0.0064967074431478
Q13867	Q9C0C9	0.006496699526906
Q86TG7	Q71RC2	0.0064966971985995
O75665	P13804	0.0064966958016157
P07355	P24752	0.0064966953359544
O43164	Q15054	0.0064966948702931
Q14126	Q9BUN8	0.0064966948702931
Q14964	P30876	0.0064966948702931
Q9UBB4	Q9ULG6	0.0064966948702931
O75419	Q3KQU3	0.0064966948702931
Q7L0Y3	Q9BT22	0.0064966948702931
O43164	Q9UNQ2	0.0064966948702931
Q6IAN0	Q9C0B7	0.0064966948702931
Q14964	O15027	0.0064966948702931
Q9UK61	Q13363	0.0064966948702931
O43164	Q9Y4W6	0.0064966948702931
Q96BY7	Q9UHB9	0.0064966920763254
O00231	P14653	0.0064966799691319
P25205	Q9Y6K1	0.0064966795034706
P25205	Q8NAC3	0.0064966795034706
P25205	Q9NS68	0.0064966795034706
P25205	P59817	0.0064966795034706
P25205	Q99677	0.0064966795034706
P25205	Q9NVX7	0.0064966795034706
P25205	Q86W33	0.0064966795034706
Q15276	Q9ULC4	0.0064966781064867
P08133	P10746	0.0064966781064867
Q9Y295	Q53EL6	0.0064966739155352
P59998	Q9Y223	0.0064966678619384
Q9BZE1	P61221	0.0064966669306159
Q49A26	Q15008	0.0064966669306159
Q9BVC5	Q6PI48	0.0064966646023094
Q9NQX3	P61088	0.0064966618083417
Q9H300	P06756	0.0064966618083417
O15145	Q15052	0.0064966534264385
P33993	Q7Z7E8	0.0064966520294547
Q12959	Q96FW1	0.0064966497011482
P21128	P63244	0.0064966427162289
ENSG00000155130	ENSG00000034063	0.0064966408535838
O60493	Q9BXS4	0.0064966371282935
O15482	Q9NRH1	0.0064966357313096
Q8TAE8	P35249	0.0064966352656483
Q9UKD2	Q9Y2I1	0.0064966352656483
P52292	Q9Y6V7	0.0064966329373419
Q969J5	Q9UHX1	0.0064966329373419
P28289	P46379	0.0064966324716806
P62269	Q9NYK5	0.006496631540358
P31943	O14981	0.006496628280729
P11387	Q96LT9	0.0064966250211
P35659	Q9Y4E5	0.0064966203644871
P04114	Q9H4I3	0.0064966198988258
Q9NWW5	P22735	0.0064966175705194
Q9NUQ9	Q5SRE5	0.006496615242213
P09382	P39656	0.006496611982584
Q6P9B6	Q96P20	0.0064966101199388
Q9ULX9	O14602	0.0064966096542775
Q9Y262	P50613	0.0064966082572937
Q92734	O95573	0.0064966073259711
P15927	Q96A00	0.0064966059289872
Q17RB8	O00505	0.0064966054633259
O00505	80099	0.0064966054633259
Q5VT40	O00505	0.0064966054633259
Q96CN5	O00505	0.0064966054633259
Q9UQ80	Q13151	0.0064966049976646
P16435	P62280	0.0064966045320034
Q7L273	O00161	0.0064966017380356
Q8TB36	P62277	0.0064965994097292
Q9UGM1	Q9BQT9	0.006496597547084
Q9ULU4	Q8WXF1	0.006496584508568
Q13425	Q9Y281	0.006496584508568
101929876	O00267	0.0064965817146003
P07339	Q9NVI7	0.0064965765923261
P22310	Q92621	0.0064965742640197
Q8N1P7	P53621	0.0064965742640197
Q6JVE5	P53621	0.0064965742640197
O15151	Q14697	0.0064965724013745
P62318	P51589	0.0064965724013745
P63151	O00217	0.0064965686760842
P53396	Q7Z794	0.0064965654164552
P50991	Q96FV9	0.0064965598285198
P25054	Q9H0H5	0.0064965547062456
Q659A1	Q15836	0.0064965533092617
Q8WZ42	Q9BW27	0.0064965523779392
Q9Y6G5	P09234	0.0064965467900037
Q8N9I9	P42167	0.0064965444616973
O15460	P18031	0.0064965430647134
Q9BSV6	Q92466	0.0064965430647134
Q53GQ0	Q9UBC2	0.0064965421333909
Q96AQ7	O43852	0.0064965379424393
Q6ZNM6	Q9Y2P8	0.0064965379424393
Q9Y2P8	P60321	0.0064965379424393
Q1HG44	Q02952	0.006496537476778
P02545	Q9Y3A3	0.0064965356141328
O15460	O43615	0.0064965328201651
Q13043	P37108	0.0064965323545038
Q9NP81	Q6UB35	0.0064965314231812
Q14012	Q12905	0.0064965286292135
Q96J02	Q9UBC2	0.0064965267665684
Q13409	Q9H160	0.0064965258352458
Q13409	P43630	0.0064965258352458
Q96LB4	Q13409	0.0064965258352458
Q92560	O43823	0.0064965193159878
Q8WTW4	Q6P4A7	0.0064965146593749
P05023	Q6UY01	0.0064965118654072
P21796	P0DPA2	0.0064965109340846
Q9UG63	P35527	0.0064965104684233
Q9Y237	P35968	0.0064965086057782
Q8WVZ9	P24941	0.0064965076744556
Q8N302	P62917	0.0064965072087943
P63098	P41273	0.006496500223875
Q13428	Q8WXW3	0.0064964988268911
O43156	Q8TB96	0.0064964978955686
Q96AH8	P61604	0.0064964932389557
P61604	P48304	0.0064964932389557
Q8N6T3	P62304	0.0064964890480041
Q9NXH9	Q5SW79	0.0064964788034558
Q92504	P62491	0.0064964783377945
Q96E29	P13995	0.0064964783377945
Q9C0D3	P40937	0.0064964783377945
Q8WX92	Q96C45	0.0064964769408106
P07093	Q9UBX3	0.006496472749859
P54725	Q9Y4J8	0.0064964676275849
P02771	P00492	0.0064964671619236
P55060	Q00973	0.0064964666962623
Q02383	P26232	0.0064964666962623
O95243	O00303	0.006496466230601
P12081	79822	0.0064964652992784
Q03135	Q717R9	0.0064964652992784
Q5T7P8	P12081	0.0064964652992784
A1L190	P41250	0.0064964652992784
P12081	Q8NEQ6	0.0064964652992784
P12081	Q96JS3	0.0064964652992784
O43396	P27352	0.0064964652992784
Q14978	Q6PKX4	0.0064964652992784
Q9Y5A9	Q9H5X1	0.0064964652992784
Q8WUY3	P12081	0.0064964652992784
O43396	P55212	0.0064964652992784
Q99536	147804	0.0064964652992784
O43396	P30872	0.0064964652992784
O43396	Q8N5S3	0.0064964652992784
Q9P2F6	O95816	0.0064964639022946
O43815	O60673	0.006496462970972
P43490	Q8N4C6	0.0064964587800204
Q86SX3	P52789	0.0064964587800204
Q9BTC0	Q8IXH7	0.0064964559860527
P35659	Q8TB36	0.0064964503981173
P46013	Q6ULP2	0.0064964485354721
Q13619	Q13439	0.0064964462071657
Q14004	Q15843	0.0064964457415044
P27816	Q8NAV1	0.0064964448101818
Q9Y316	Q9Y3E2	0.0064964415505528
Q86V81	Q9BVT8	0.0064964392222464
Q4U2R6	P46783	0.0064964378252625
Q00610	O43918	0.0064964327029883
Q9BSH4	Q9BQT9	0.0064964308403432
Q8WZ42	P29692	0.00649642245844
Q9P2F8	Q96Q15	0.0064964201301336
Q8N2G6	Q14258	0.0064964201301336
Q8TDM6	Q9Y5T5	0.0064964201301336
Q9H694	A6NKD9	0.0064964201301336
Q92522	Q13901	0.0064964182674884
P08582	P35052	0.0064964103512465
Q8NFZ4	Q9C029	0.0064964103512465
Q8TBB5	Q14186	0.0064964103512465
Q16651	A6NHR9	0.0064964103512465
Q9NXH9	Q8IUL8	0.0064964103512465
P01130	Q9Y426	0.0064964103512465
Q13214	28452	0.0064964103512465
Q8IUL8	Q9BZL6	0.0064964103512465
P63313	Q9Y2T4	0.0064964103512465
Q6NUI2	Q53HC9	0.0064964103512465
O60493	P12644	0.0064964103512465
Q96RU8	Q8N2E2	0.0064964103512465
O15231	Q8NBP7	0.0064964103512465
Q9UJJ9	Q8N8Y2	0.0064964103512465
O94903	Q9UKP4	0.0064964103512465
P63313	Q9HAJ7	0.0064964103512465
P10588	Q8NBP7	0.0064964103512465
P13984	Q9BUH6	0.0064964103512465
Q567U6	Q96CM8	0.0064964103512465
Q9GZL7	Q9BVC4	0.0064964052289724
Q9BX95	Q86X83	0.0064964019693434
O75175	Q14739	0.0064964010380208
Q9BSE5	P53007	0.0064963968470692
P68363	Q8IUQ4	0.0064963954500854
P11766	Q9BWG6	0.0064963931217789
O15061	Q9Y285	0.0064963926561176
Q9BTD8	Q8WUD4	0.0064963907934725
O75717	Q99547	0.0064963838085532
P23786	O14519	0.0064963791519403
Q9BWL3	P16144	0.0064963763579726
P51957	P46109	0.006496372167021
P50990	Q9H4I9	0.0064963712356984
A7MCY6	P35998	0.0064963703043758
Q86VP6	Q9NSY1	0.006496368907392
P55265	Q15208	0.0064963675104081
P0CG38	Q8WWI1	0.0064963647164404
O75306	Q8WUJ1	0.0064963647164404
P50148	P17812	0.0064963628537952
Q9BUI4	Q9Y3B7	0.0064963586628437
Q99439	P09110	0.0064963540062308
Q9Y2X7	Q6ZTW0	0.0064963521435856
Q9NRY5	Q3MHD2	0.0064963521435856
Q5TH69	O43172	0.0064963521435856
P62380	O60762	0.0064963521435856
O75528	O15269	0.0064963521435856
P18085	Q9NX38	0.0064963488839566
Q86V81	P17021	0.0064963418990373
Q96N77	P52294	0.0064963391050696
O14497	P08865	0.0064963386394083
P04049	O14681	0.0064963344484567
Q96CS2	Q9BYN8	0.0064963274635374
Q96PH6	O75347	0.0064963237382471
Q15170	O15084	0.0064963237382471
Q5JRA6	Q9P032	0.0064963237382471
P42357	P28838	0.0064963228069245
Q9NP64	P14324	0.0064963209442794
P51570	Q9GZZ9	0.0064963209442794
P51659	Q9NUQ8	0.0064963209442794
Q16851	Q3ZCM7	0.0064963209442794
P49750	Q6YHK3	0.0064963209442794
P11717	Q92614	0.0064963209442794
Q9NVP1	Q9ULC5	0.0064963209442794
P42330	Q96AG4	0.0064963209442794
P17480	Q9ULC5	0.0064963209442794
Q9ULC5	Q8IWA0	0.0064963209442794
Q9BQE3	P00352	0.0064963209442794
Q9GZL7	O15091	0.0064963209442794
Q9H583	P01024	0.0064963209442794
P78316	Q9ULC5	0.0064963209442794
Q9HAN9	Q9BPW8	0.0064963209442794
Q6PIU2	Q08188	0.0064963209442794
Q9ULC5	Q9BZZ5	0.0064963209442794
P00966	Q9NQ55	0.0064963209442794
Q9Y3I0	P30038	0.0064963209442794
P48444	P12429	0.0064963209442794
P15559	Q9BRJ6	0.0064963209442794
O00410	P06396	0.0064963209442794
Q14914	O60884	0.0064963209442794
Q9BUQ8	P06396	0.0064963209442794
Q9NX24	P55957	0.0064963209442794
Q9H9L3	Q02790	0.0064963209442794
P51654	Q99829	0.0064963209442794
P07954	Q4G0J3	0.0064963209442794
O60547	Q5T280	0.0064963209442794
O75489	P16401	0.0064963209442794
Q15572	P35222	0.0064963209442794
Q16881	O15372	0.0064963209442794
Q9UL40	P09525	0.0064963209442794
P36957	P61011	0.0064963209442794
Q15361	O00571	0.0064963209442794
P62891	P30043	0.0064963209442794
P55957	Q9BRJ6	0.0064963209442794
Q13242	Q13268	0.0064963209442794
P54687	P48735	0.0064963209442794
Q9BXY0	Q99519	0.0064963209442794
P30043	P46776	0.0064963209442794
O95994	P40616	0.0064963209442794
Q9NP72	P40926	0.0064963209442794
P49207	P29373	0.0064963209442794
Q02539	P40925	0.0064963209442794
O43175	Q00534	0.0064963209442794
P14324	O75683	0.0064963209442794
Q00534	Q12905	0.0064963209442794
Q96GQ7	Q99798	0.0064963209442794
Q9NX24	P00403	0.0064963209442794
P17174	Q15427	0.0064963209442794
Q9NUL7	P09110	0.0064963209442794
Q8TEM1	Q92614	0.0064963209442794
Q9NR31	Q9NPE3	0.0064963209442794
Q9NUL3	Q7L1Q6	0.0064963209442794
Q9ULC5	Q7Z460	0.0064963209442794
Q07960	Q13595	0.0064963209442794
Q9Y6D5	P51532	0.0064963209442794
Q13084	P21964	0.0064963209442794
Q8WUM0	P06396	0.0064963209442794
Q15361	P53396	0.0064963209442794
P49748	Q8IZ69	0.0064963209442794
P80404	Q9BZZ5	0.0064963209442794
Q8NI60	Q92614	0.0064963209442794
Q01581	P51665	0.0064963209442794
Q9H7B2	P12429	0.0064963209442794
P24928	Q6YHK3	0.0064963209442794
Q9NVN8	P49748	0.0064963209442794
Q8NBQ5	P12429	0.0064963209442794
Q9NUL3	Q9Y6E2	0.0064963209442794
Q9H223	P09110	0.0064963209442794
P46977	P00352	0.0064963209442794
Q8WUM0	Q15572	0.0064963209442794
P62891	P00403	0.0064963209442794
Q9HB71	Q02539	0.0064963209442794
O95793	Q96HE7	0.0064963209442794
Q9Y3T9	P06396	0.0064963209442794
Q96IJ6	Q02539	0.0064963209442794
Q13601	Q16851	0.0064963209442794
Q9Y2R4	Q9ULC5	0.0064963209442794
Q14498	Q13751	0.0064963209442794
P11413	Q96G21	0.0064963209442794
P12429	Q9UNH7	0.0064963209442794
P46779	P29373	0.0064963209442794
P62891	Q71UM5	0.0064963209442794
Q9UNF1	Q16851	0.0064963209442794
P29373	P61513	0.0064963209442794
P49748	Q9UNF0	0.0064963209442794
Q06323	P61513	0.0064963209442794
Q01082	P21359	0.0064963209442794
Q14019	P62906	0.0064963209442794
Q9ULC5	Q9NZI8	0.0064963209442794
Q99848	P11172	0.0064963209442794
O14556	Q06210	0.0064963209442794
P20337	P60174	0.0064963209442794
O00487	P04083	0.0064963209442794
P17661	P43686	0.0064963209442794
Q07960	P82650	0.0064963209442794
Q14527	Q16851	0.0064963209442794
P31146	O14929	0.0064963209442794
Q14019	P50914	0.0064963209442794
Q15392	P00352	0.0064963209442794
Q14019	P26373	0.0064963209442794
P01024	Q5SRE5	0.0064963209442794
P47895	Q9BVI4	0.0064963209442794
Q9NWT1	Q16851	0.0064963209442794
Q9H8H0	P06396	0.0064963209442794
Q15435	P37837	0.0064963200129568
Q8ND24	Q92696	0.0064963176846504
P00749	P52597	0.0064963162876665
O75934	Q13243	0.0064963148906826
O75475	Q8TBE7	0.0064963139593601
Q969E1	O15144	0.0064963102340698
P31150	Q9UBC7	0.0064962990581989
P38919	Q8N5U1	0.0064962990581989
P38919	P21246	0.0064962990581989
P0DJD8	P38919	0.0064962990581989
P31150	641517	0.0064962990581989
Q9BZW4	P38919	0.0064962990581989
P20585	O95292	0.006496297661215
Q15036	Q9UL25	0.006496297661215
P31942	Q6ZW31	0.0064962971955537
Q9NP64	P23258	0.0064962962642312
ENSG00000141720	Q8NEM2	0.0064962902106344
Q9H3H3	P52565	0.0064962902106344
Q15428	Q8TAP9	0.0064962902106344
Q8TAP9	Q12874	0.0064962902106344
O60216	Q8TAP9	0.0064962902106344
Q9BUK6	Q14149	0.0064962902106344
P33991	Q969E8	0.0064962902106344
Q9H3H3	O15294	0.0064962902106344
Q8TAT6	Q8TBA6	0.0064962897449731
Q71U36	Q8IYI6	0.006496287882328
Q96J84	Q9Y2B0	0.0064962790347635
Q05682	Q9GZR2	0.0064962767064571
P02794	Q9Y5L0	0.0064962743781507
O95299	O14524	0.0064962701871991
Q99832	P82921	0.0064962697215378
O75746	O75489	0.0064962692558765
Q9UQ80	Q9H8M5	0.0064962687902152
Q08379	Q6NZI2	0.0064962608739733
P26641	O43524	0.006496260408312
O75964	Q9BVA0	0.006496260408312
P22234	O43524	0.006496260408312
Q13263	O15417	0.006496260408312
Q15836	Q9NX08	0.006496260408312
Q14156	P50747	0.006496260408312
O43524	P10599	0.006496260408312
O43524	P23381	0.006496260408312
P26641	Q14156	0.006496260408312
O43524	P68133	0.006496260408312
O43524	Q9H910	0.006496260408312
Q13442	O43524	0.006496260408312
Q02978	O43524	0.006496260408312
P50747	O43524	0.006496260408312
102724985	Q13185	0.006496260408312
Q9Y561	Q6PI48	0.0064962580800056
Q92569	Q68D85	0.0064962552860379
P84098	Q96BN2	0.0064962524920701
554223	O43707	0.0064962515607476
Q8TEW0	Q96RT1	0.0064962464384734
Q13217	Q6P6C2	0.0064962436445057
Q8WV16	O60841	0.0064962431788444
P05164	P41250	0.0064962431788444
Q9HBH5	Q9BTY2	0.0064962431788444
O15031	Q13613	0.0064962431788444
P01033	Q9P2J3	0.0064962431788444
Q9NYB0	O14975	0.0064962431788444
Q8N3E9	P98194	0.0064962431788444
Q76I76	A6NIH7	0.0064962385222315
Q8IUH5	P23284	0.0064962385222315
Q14103	Q9NYP7	0.0064962380565702
P25490	O00116	0.0064962329342961
Q92526	Q92917	0.0064962245523929
Q9UBC2	Q14204	0.0064962236210703
P08754	Q8IWV7	0.0064962180331349
Q9Y689	O14602	0.0064962175674736
Q9Y295	Q9Y2W2	0.0064962175674736
Q9H7D7	Q9H0B6	0.0064962157048285
P49458	P33981	0.0064962157048285
P40429	Q14573	0.006496213376522
Q01085	Q9Y2X9	0.0064962115138769
Q5VT06	P08238	0.006496210116893
Q96HW7	P14649	0.0064962091855704
Q99729	Q9UQN3	0.0064962082542479
P51571	Q9H0A8	0.0064962073229253
Q9HAB8	P50213	0.0064962059259414
Q66K74	Q9BYJ9	0.0064962022006511
Q9HD23	Q14151	0.0064961998723447
O75953	Q9H2U1	0.0064961998723447
Q01968	O95071	0.0064961994066834
Q05BQ5	P53597	0.0064961984753608
Q96A26	P36952	0.0064961980096995
P52737	Q04760	0.0064961942844092
Q9Y6M5	Q9BW27	0.0064961924217641
Q9UDW1	Q9NUU7	0.0064961905591189
O60494	P23919	0.0064961886964738
Q9UIG0	Q01804	0.0064961835741996
Q9C0B0	Q9Y5B9	0.0064961835741996
Q8IY81	O15063	0.0064961835741996
Q9C0B0	Q9H0S4	0.0064961835741996
O95347	P29558	0.0064961835741996
O00203	P29558	0.0064961835741996
Q6NUS6	P0CG47	0.0064961817115545
Q16594	Q12931	0.0064961798489093
Q9Y5X9	P17858	0.0064961798489093
O95490	Q9H1K4	0.0064961784519255
Q9HB29	P14625	0.0064961779862642
Q9P286	O14654	0.0064961779862642
P06576	P22794	0.0064961779862642
P07992	Q99426	0.0064961765892803
Q5VWQ0	O00505	0.0064961756579577
Q00341	Q5T0W9	0.0064961747266352
Q7Z460	Q01780	0.0064961737953126
Q9H2K2	O43795	0.0064961723983287
Q12894	Q02224	0.0064961700700223
Q3V6T2	Q9NVI7	0.0064961672760546
O15164	Q96SZ6	0.006496159825474
P07355	O75556	0.0064961463212966
P28370	P49411	0.0064961337484419
P31321	Q92538	0.0064961328171193
Q6UWT4	P25787	0.0064961309544742
Q9Y5U9	P25787	0.0064961309544742
O15063	O00567	0.0064961295574903
Q8TCU4	P62280	0.0064961221069097
P14314	Q86VS8	0.0064961183816194
Q10713	Q9NWT6	0.0064961137250065
P28074	P68400	0.0064961072057485
P12532	P00568	0.0064961039461195
P09493	Q9H0I3	0.0064961030147969
P49792	Q6JEL2	0.0064960988238453
Q6XQN6	Q16555	0.0064960974268615
Q9BUQ8	P29590	0.0064960969612002
P53597	P21291	0.0064960937015712
Q14974	Q6YHK3	0.0064960895106196
Q8N9Q2	P19474	0.0064960867166519
P07686	Q9NVS9	0.0064960815943777
Q9P258	O94855	0.0064960815943777
P05388	3507	0.0064960806630551
P26885	Q8NCW5	0.0064960778690874
P61769	P51572	0.0064960764721035
Q8N490	O60938	0.0064960708841681
Q9Y5J9	Q01650	0.0064960685558617
O43396	Q86YT6	0.0064960685558617
P56937	P30046	0.0064960671588778
P78344	Q9BVL2	0.0064960606396198
Q13895	Q9BUR4	0.0064960578456521
P15311	Q9NUN5	0.0064960559830069
Q8WX92	Q5SW79	0.0064960499294102
Q8TA94	P62937	0.0064960489980876
Q7Z3V5	P62937	0.0064960489980876
Q8NFM7	P46777	0.0064960489980876
Q8NEP9	P62937	0.0064960489980876
Q86VS3	Q9Y3F4	0.0064960489980876
Q5T124	P62937	0.0064960489980876
P62937	Q8WXA8	0.0064960489980876
Q9H0K6	P62937	0.0064960489980876
Q9NZS2	Q9Y3F4	0.0064960489980876
Q9BQ83	Q07021	0.0064960489980876
Q9BWH6	Q9HC35	0.0064960476011037
O75376	O60884	0.0064960452727973
O95232	P49458	0.0064960443414747
O60831	P60604	0.0064960401505231
P62136	O95447	0.0064960364252328
P06028	P62136	0.0064960364252328
P13674	O43283	0.0064960364252328
Q9BVM2	P63173	0.0064960336312651
Q96B97	Q14839	0.00649603176862
Q15459	O43264	0.0064960299059748
P78345	P06733	0.0064960299059748
P00918	Q3SY00	0.0064960247837007
Q9NVV4	Q9BU76	0.0064960233867168
O43502	Q9BTX1	0.0064960196614265
Q9BTE3	O75648	0.0064960191957652
Q16513	P84103	0.0064960187301039
Q6P2E9	Q14320	0.0064960187301039
A6NHL2	Q9Y664	0.0064960094168782
O14908	Q9NRV9	0.0064960070885717
O95336	P12814	0.0064960070885717
P26885	Q15643	0.006496004294604
Q9H2H8	O15498	0.0064960028976202
O00154	P35908	0.006495997775346
Q96CS3	Q9ULX6	0.0064959949813783
Q9UDY4	Q9BSL1	0.0064959889277815
P23378	P52907	0.0064959819428622
Q9Y295	A6NHC0	0.0064959805458784
Q9BTT0	Q92963	0.0064959726296365
Q9NV96	Q92870	0.0064959721639752
P11177	Q86UW6	0.0064959712326526
P48739	Q8NCA5	0.0064959707669913
Q86T13	P61247	0.0064959698356688
P53618	Q9Y6C9	0.0064959656447172
P49756	Q12797	0.0064959619194269
P22304	Q9NXS2	0.0064959600567817
P10075	P62937	0.0064959563314914
P11940	Q8TF42	0.0064959563314914
P37802	Q16555	0.0064959563314914
P56937	P68371	0.0064959549345076
P46976	P05388	0.0064959516748785
Q8NFY9	O94927	0.0064959488809108
P30084	Q16799	0.0064959479495882
P30085	Q9BPY3	0.0064959479495882
Q14684	O75170	0.0064959470182657
Q96RL7	Q96EY1	0.0064959409646689
Q92841	Q8IV45	0.0064959404990077
Q92841	A8MWY0	0.0064959404990077
Q8TAQ5	P13639	0.0064959404990077
O76099	Q92841	0.0064959404990077
Q6UXN7	P30101	0.0064959404990077
P41182	P13667	0.0064959404990077
P30101	Q8TAQ5	0.0064959404990077
O15021	Q9Y315	0.0064959353767335
O43592	P05556	0.0064959279261529
P11279	O43251	0.0064959255978465
P78371	Q13901	0.0064959195442497
P84098	O75152	0.0064959079027175
Q8N684	P61353	0.0064959079027175
Q9UET6	Q9Y6X9	0.0064959027804434
P25098	O14965	0.0064959013834595
Q96EX3	A0AVF1	0.0064959009177982
O14842	Q86X29	0.0064958995208144
Q96MD7	Q96FV9	0.0064958995208144
Q96FV9	P15813	0.0064958995208144
Q96FV9	Q9BWG6	0.0064958995208144
Q9H9R9	Q96FV9	0.0064958995208144
Q9NQX5	Q86X29	0.0064958995208144
P06744	P62714	0.0064958990551531
P27986	P25445	0.0064958948642015
Q96SB3	P04818	0.0064958948642015
Q0P5N6	O14744	0.0064958864822983
Q16630	A8MXV4	0.0064958864822983
Q9H9B4	O60506	0.006495882757008
Q14103	O75031	0.0064958743751049
Q08380	Q9UEE5	0.0064958743751049
283551	O95429	0.0064958743751049
P36578	Q5TZ20	0.0064958743751049
Q08380	P09603	0.0064958743751049
Q8WTR8	P07737	0.0064958743751049
Q9BRU2	Q14103	0.0064958743751049
Q08380	A6NP61	0.0064958743751049
Q08380	P59535	0.0064958743751049
P0DP24	Q8TDV2	0.0064958743751049
Q14680	P43243	0.0064958725124597
P15291	P62263	0.0064958720467984
Q9UL18	P11217	0.0064958720467984
Q86U28	P10109	0.0064958720467984
Q9Y6Y8	Q5XKP0	0.0064958720467984
O75940	3323	0.0064958720467984
Q16836	P11216	0.0064958720467984
P47985	Q6YP21	0.0064958720467984
O95166	Q12792	0.0064958706498146
Q9NQ55	O60220	0.006495869718492
P05161	Q01814	0.0064958534203469
P35268	P07948	0.0064958515577018
A6NFN3	Q9HCD5	0.0064958496950566
Q9H9A6	Q6PI48	0.0064958473667502
P50613	Q9UBW7	0.006495842244476
P15153	Q9H9S3	0.006495842244476
P14927	P62841	0.0064958385191857
O00232	Q5T5C0	0.0064958287402987
O00232	Q9UBL6	0.0064958287402987
Q9UPQ0	Q9UBU9	0.0064958264119923
Q96A49	P35908	0.0064958245493471
O75964	P48444	0.0064958203583955
Q7Z3T8	Q9BZ23	0.0064958180300891
Q96PK6	O00203	0.0064958161674439
Q96BP2	Q1KMD3	0.0064958161674439
Q14684	O15084	0.0064958091825246
Q9P2N5	Q14683	0.0064958087168633
O00483	Q13362	0.0064958068542182
Q9Y5Z7	O00567	0.0064958059228956
P31040	O75380	0.0064958059228956
Q9HCY8	Q9BW61	0.0064958035945892
Q9H4G0	O95487	0.006495801731944
Q13112	P50851	0.006495801731944
Q8ND83	Q15436	0.0064958012662827
Q8N336	P05026	0.0064957989379763
Q9BWD1	O15034	0.0064957933500409
P17174	Q86Y33	0.0064957872964441
Q96LR5	P17174	0.0064957872964441
Q9H1K0	P17174	0.0064957872964441
Q13126	Q9Y2X8	0.0064957872964441
P17174	P78317	0.0064957872964441
P17174	Q12882	0.0064957872964441
Q13126	Q8WXU2	0.0064957872964441
Q12931	Q96IK0	0.0064957872964441
Q96EB1	P17174	0.0064957872964441
Q13126	Q96IK0	0.0064957872964441
Q13126	O75575	0.0064957872964441
P23284	Q9BZR8	0.0064957872964441
O43688	P17174	0.0064957872964441
Q99497	Q13574	0.0064957872964441
O95831	Q4G1C9	0.006495785433799
P46976	Q4U2R6	0.0064957835711538
Q14188	Q9NZZ3	0.0064957835711538
Q12931	P12830	0.0064957803115248
O00154	Q16719	0.006495778914541
P10809	Q9HCI5	0.0064957770518958
Q9UMZ2	Q8IZD4	0.0064957770518958
P07900	P55273	0.0064957742579281
P52815	P28331	0.0064957682043313
Q9Y3R0	P51610	0.0064957658760249
Q8N4M1	P62136	0.0064957640133798
Q9BSD3	P62136	0.0064957640133798
Q1MX18	P62136	0.0064957640133798
Q86W28	P62136	0.0064957640133798
Q96MU6	P62136	0.0064957640133798
Q8TF45	P62136	0.0064957640133798
Q04844	P62136	0.0064957640133798
P35221	Q96M95	0.0064957640133798
Q8IWG1	P62136	0.0064957640133798
Q04743	P62136	0.0064957640133798
374467	P62136	0.0064957640133798
P26232	Q96M95	0.0064957640133798
Q9Y4L1	O75575	0.0064957574941217
Q16342	P62979	0.0064957365393638
O43929	Q9H4L4	0.0064957356080412
Q147X3	P50502	0.0064957342110574
Q5TGJ6	P50502	0.0064957342110574
Q5TGJ6	Q9UBE0	0.0064957342110574
P52701	Q8TAP9	0.0064957342110574
Q01082	P53539	0.0064957332797348
O00267	Q9Y5K5	0.0064957309514284
P33992	Q13838	0.0064957276917994
P50402	Q03936	0.0064957230351865
Q9Y3I0	P42126	0.0064957183785736
P51398	Q14192	0.0064957179129123
P50991	P56589	0.0064957072027027
Q96BP2	O95674	0.006495701149106
P52907	Q8TC59	0.0064956964924931
P30876	Q15436	0.0064956955611705
O75937	P09543	0.0064956871792674
P40616	P55197	0.0064956867136061
O60716	O96008	0.0064956862479448
P62753	O75534	0.006495680194348
Q13501	O95389	0.0064956755377352
Q2NKX9	P10412	0.0064956685528159
P18669	Q6EMK4	0.0064956685528159
O00141	P61981	0.0064956685528159
Q9NVC3	P09622	0.0064956685528159
P18669	P16671	0.0064956685528159
P18669	Q92604	0.0064956685528159
P18669	Q66K79	0.0064956685528159
Q8N7C3	P00558	0.0064956685528159
P00558	Q96SQ9	0.0064956685528159
Q9Y252	P10412	0.0064956685528159
Q04917	Q969M1	0.0064956685528159
Q9H2X6	P61981	0.0064956685528159
P10412	O00482	0.0064956685528159
Q04917	26223	0.0064956685528159
P10412	Q5BN46	0.0064956685528159
Q6MZZ7	P10412	0.0064956685528159
P49257	O14965	0.006495667155832
Q9UHY1	Q6NUS6	0.006495667155832
Q9HAV0	O94766	0.006495667155832
Q53G59	Q8IUR7	0.006495667155832
P21912	P35241	0.006495667155832
O43678	Q96CN7	0.006495667155832
Q4G0M1	Q9H9Y6	0.006495667155832
Q96DG6	O43303	0.006495667155832
Q07954	Q5JTZ9	0.006495667155832
O14545	Q8WWI1	0.006495667155832
P06753	Q9BZZ5	0.0064956666901707
Q9UNF0	P23193	0.0064956592395901
P02771	P28072	0.0064956550486385
Q9H9P8	P46459	0.006495654117316
Q9BTU6	Q96G97	0.0064956522546708
Q8N1F7	Q96QC0	0.0064956508576869
Q14240	Q9HBL7	0.0064956480637192
Q14240	Q92886	0.0064956480637192
56969	Q14240	0.0064956480637192
Q14240	Q6ZW31	0.0064956480637192
Q969Q5	Q14240	0.0064956480637192
Q14240	Q96IK0	0.0064956480637192
Q92616	P61218	0.0064956471323966
Q8WTR4	Q13232	0.0064956452697515
Q9H7Z7	Q9Y448	0.0064956452697515
Q9H7Z7	Q8IU60	0.0064956452697515
Q9BPW8	Q9NQW6	0.0064956452697515
O95299	Q9BYD3	0.0064956429414451
P78344	Q9UI26	0.0064956415444612
Q9Y3D0	P51649	0.0064956340938806
P52907	Q8IZJ1	0.0064956261776387
Q08378	O00567	0.0064956252463161
Q9BSH4	O00148	0.0064956154674291
Q9Y333	Q32P28	0.0064956150017678
Q6PIU2	Q02413	0.0064956140704452
P55957	P61204	0.0064956140704452
Q6PIU2	Q08554	0.0064956140704452
P07858	P51817	0.0064956126734614
Q9NZN8	Q8TCG1	0.0064956112764775
Q9NQP4	Q9Y315	0.0064956075511872
A6NKD9	Q86US8	0.0064956010319292
Q9P2N5	P62306	0.0064956010319292
Q92540	P78347	0.0064955996349453
Q7Z2T5	Q5SRE5	0.0064955931156873
Q15758	Q9Y446	0.0064955931156873
Q9Y219	Q92597	0.0064955889247357
P07339	Q8IYI6	0.006495582871139
Q9ULH7	Q9GZP9	0.0064955819398164
Q9H1K4	P63010	0.0064955786801874
Q9P272	P11766	0.006495573092252
Q9BPX5	Q9H0G5	0.0064955726265907
Q8N9L9	O75330	0.0064955661073327
Q15904	Q6P4A7	0.0064955647103488
P45880	Q96RT1	0.0064955572597682
Q9Y305	Q9Y375	0.0064955549314618
Q9H8J5	Q13885	0.0064955535344779
Q9P1Y5	Q9H2P0	0.0064955512061715
Q86TX2	O60841	0.0064955512061715
Q04917	Q8TBP6	0.0064955502748489
Q9BVK6	Q9H2P0	0.0064955484122037
P22392	Q16633	0.0064955479465425
Q68CQ7	A6NL28-2	0.0064955479465425
400360	P22392	0.0064955479465425
P00740	P22392	0.0064955479465425
Q8TD90	P22392	0.0064955479465425
P63104	Q96D03	0.0064955479465425
Q99578	P22392	0.0064955479465425
P22392	Q15116	0.0064955479465425
Q9UK39	P22392	0.0064955479465425
P22392	Q9H2X6	0.0064955479465425
Q5VW00	P61978	0.0064955479465425
P37023	P22392	0.0064955479465425
Q4U2R8	P22392	0.0064955479465425
P22392	Q5GH77	0.0064955479465425
P22392	Q9H6D8	0.0064955479465425
Q96LR4	P63104	0.0064955479465425
P22392	P46095	0.0064955479465425
Q9HBE4	Q09666	0.0064955446869134
Q9H8H0	P30260	0.0064955446869134
P14174	Q9UIS9	0.0064955428242683
Q96EB1	Q9BR77	0.0064955428242683
O14562	Q8N0X7	0.0064955428242683
O75369	Q9BYV8	0.0064955418929457
P61313	Q9H5Z1	0.0064955414272844
Q99547	P07195	0.0064955395646393
O75131	Q16795	0.0064955367706716
Q92889	Q9Y6M1	0.0064955363050103
Q8WWM7	P62875	0.0064955363050103
Q9Y467	Q96R06	0.0064955363050103
Q9NYJ8	Q99627	0.0064955363050103
Q9BX40	Q8N1G0	0.0064955363050103
Q96Q89	Q9BYN8	0.0064955363050103
P78345	O43318	0.0064955363050103
Q13395	Q13620	0.0064955363050103
O95721	Q9BWU0	0.0064955363050103
Q13155	P62875	0.0064955363050103
Q8N1B4	P52948	0.0064955363050103
O75044	Q9Y4C2	0.0064955363050103
Q9UPN4	Q14151	0.0064955363050103
P52655	Q9NSI2	0.0064955321140587
Q96DI7	Q92521	0.0064955316483974
Q9H0U4	Q8NG48	0.0064955302514135
Q5TGJ6	Q9BTL3	0.0064955288544297
P27824	Q13002	0.0064955260604619
Q9UHX1	P51858	0.0064955255948007
P16219	Q9BUL8	0.0064955214038491
Q5VZL5	Q9UNZ2	0.0064955125562846
P29374	P62244	0.0064955106936395
O60312	O95816	0.0064955106936395
A8MXD5	P62244	0.0064955106936395
Q01105	O76095	0.0064955106936395
P61019	P55145	0.0064955055713653
Q13363	Q969X6	0.006495501846075
Q96FV9	P63167	0.006495501846075
O75663	O15381	0.0064954995177686
P82979	Q13526	0.0064954962581396
P12235	Q96SN8	0.0064954948611557
Q14165	Q9NRN7	0.0064954939298331
Q9H0D6	Q96JH7	0.0064954929985105
P54727	Q7Z7N9	0.0064954925328493
Q9Y421	P09874	0.0064954911358654
Q92738	P62244	0.0064954902045428
P62753	Q99835	0.0064954902045428
Q8IXI2	P36542	0.0064954878762364
O15162	P61981	0.0064954874105751
Q9Y6X6	P62314	0.0064954874105751
P54840	P23284	0.0064954841509461
Q8N4C6	P51648	0.0064954813569784
P55210	Q8NBF2	0.0064954743720591
Q96P70	Q52LJ0	0.0064954659901559
Q53GQ0	Q9C0B6	0.0064954659901559
Q9BUF5	P78559	0.0064954659901559
P07478	Q5T4S7	0.0064954650588333
P62318	Q9P031	0.0064954594708979
P06733	Q15493	0.0064954562112689
Q3LI70	P06733	0.0064954562112689
Q96DP5	P06733	0.0064954562112689
P35637	Q96SR6	0.0064954562112689
P22626	Q96ID5	0.0064954562112689
P35637	2713	0.0064954562112689
P22626	Q96MU5	0.0064954562112689
Q8N8A8	P07237	0.0064954562112689
P22626	Q9H2T7	0.0064954562112689
P22626	Q3MJ13	0.0064954562112689
P06733	Q7RTT5	0.0064954562112689
Q16696	P22626	0.0064954562112689
Q9UFH2	P22626	0.0064954562112689
P16871	P35637	0.0064954562112689
Q13617	Q96S79	0.0064954394474625
Q03701	Q9UNE7	0.0064954385161399
Q9NRN7	Q15599	0.0064954371191561
Q92692	Q12906	0.0064954352565109
Q6Y7W6	Q6NUS6	0.0064954352565109
Q8N163	Q49MG5	0.0064954352565109
P04049	P51798	0.0064954156987369
Q12931	Q9UBC1	0.0064954129047691
Q9NYB0	Q5T9A4	0.0064954073168337
P49590	O43676	0.0064954073168337
Q96NT0	P05091	0.0064953928813338
P05114	Q9Y3E5	0.0064953914843499
Q9UQ80	P10645	0.0064953872933983
Q6ZSS3	Q9NYU2	0.0064953821711242
Q8IZT6	ENSG00000105519	0.0064953798428177
P12004	Q99570	0.0064953765831887
P25685	Q96EX3	0.0064953742548823
Q9H8W4	P11766	0.0064953691326081
Q9BV38	P63272	0.0064953528344631
Q8NDT2	Q9Y3D9	0.0064953528344631
Q9UNF1	Q8TEW0	0.0064953411929309
Q02880	Q9Y3A3	0.0064953383989632
Q9ULU4	O15294	0.0064953379333019
Q9NPQ8	P05455	0.0064953379333019
Q15637	P58340	0.0064953309483826
Q9NXH9	Q8NBU5	0.0064953304827213
O43482	Q99550	0.0064953295513987
Q9H4Y5	Q15907	0.0064953262917697
P32322	A6NK59	0.0064953244291245
Q9UN37	P50502	0.0064953244291245
Q01433	P51532	0.0064953207038342
P20930	O75368	0.0064953188411891
P31483	Q9BWW4	0.0064953123219311
O95232	Q92997	0.0064953109249472
Q9Y3U8	Q7KZI7	0.0064953071996569
Q86VP6	Q8IVE3	0.0064953016117215
Q12959	P05166	0.0064952997490763
Q9BZD4	P34931	0.0064952983520925
O60493	Q7Z4R8	0.0064952983520925
Q9H9V9	Q6XUX3	0.0064952983520925
Q9BUN8	Q9UQE7	0.0064952936954796
Q9NZI8	O75493	0.0064952909015119
Q96B67	Q9NZI8	0.0064952909015119
Q96A65	Q8TEM1	0.0064952909015119
Q02641	Q9Y2J2	0.0064952909015119
O94905	Q96T21	0.0064952825196087
Q9Y285	283970	0.0064952811226248
P33947	Q96JB2	0.0064952811226248
Q96TA2	Q9Y3C4	0.0064952801913022
Q9Y6M4	Q9H2U2	0.006495276466012
Q9NXW2	P06241	0.0064952727407217
Q02790	P42357	0.0064952704124152
Q9Y3D3	O15347	0.0064952671527862
P00533	Q14739	0.0064952634274959
P62633	Q7L014	0.006495258770883
P51659	P58557	0.0064952573738992
Q9BXS5	P69849	0.0064952573738992
P23468	Q14344	0.0064952573738992
Q86UA1	Q9H6U6	0.0064952573738992
P61221	Q9BSL1	0.0064952573738992
Q9UPY5	266971	0.0064952573738992
Q69YN2	P35241	0.0064952573738992
P17655	Q9H0H0	0.0064952573738992
Q99797	Q52LJ0	0.0064952573738992
Q96FJ2	O43760	0.0064952573738992
O75340	Q9UFN0	0.0064952573738992
Q8NBS9	Q8TDW7	0.0064952573738992
O15235	Q9NUG6	0.0064952573738992
P42704	Q16222	0.0064952573738992
O75534	O60427	0.0064952564425766
Q8N7B9	O75153	0.006495255511254
P19174	Q9UK39	0.006495255511254
Q6TDU7	P18615	0.006495255511254
P35527	P20674	0.0064952541142702
P13645	P20674	0.0064952541142702
Q13200	Q9BUY5	0.006495252251625
P62244	P30566	0.006495252251625
Q6ZUX7	Q13200	0.006495252251625
O43678	P51648	0.0064952513203024
Q13643	P08574	0.0064952485263347
Q5VZL5	Q86V85	0.0064952480606734
P06753	P35637	0.006495245732367
Q9UN86	Q16739	0.0064952452667057
Q96JC1	Q9HC07	0.0064952434040606
Q86Y56	Q6NUQ4	0.0064952434040606
Q96JK2	Q9P2W9	0.0064952434040606
P13984	Q9Y5A9	0.0064952429383993
Q92673	Q9H1A3	0.0064952415414154
P14866	P46459	0.0064952396787703
Q01844	Q9UPQ0	0.0064952345564961
O75369	O60814	0.0064952326938509
Q9UHD9	P56378	0.0064952289685606
Q9UJK0	Q9P2I0	0.0064952289685606
Q96AY3	Q15008	0.0064952280372381
P16402	P08559	0.0064952233806252
Q32P28	P41091	0.0064952229149639
Q07020	P48431	0.0064952229149639
P15374	P31937	0.0064952191896736
Q99584	Q9Y294	0.0064952191896736
Q9HDC5	P09543	0.006495218258351
Q5W0B1	P22392	0.0064952177926898
O94761	Q92665	0.0064952177926898
Q9HB40	P37108	0.006495214998722
Q13409	Q8TBF5	0.0064952140673995
Q53H82	Q99622	0.0064952131360769
P63241	O43670	0.0064952098764479
P14927	Q9H488	0.0064952061511576
Q96CB8	Q9Y5Z7	0.0064952047541737
P07237	Q03426	0.0064952038228511
P20807	Q6PJG2	0.006495198700577
Q9P0L0	P28482	0.0064951949752867
Q5T8D3	Q96G23	0.0064951945096254
P14136	Q99653	0.0064951926469802
P14735	Q00059	0.0064951907843351
Q15545	Q09028	0.0064951865933835
222	Q14257	0.0064951833337545
Q9H9S3	P0DP24	0.0064951772801578
Q86X55	Q9BVG9	0.0064951758831739
P02746	Q13724	0.0064951758831739
Q9UKD2	Q8IWF2	0.0064951758831739
Q08752	Q9Y2I1	0.0064951758831739
O00429	Q9BQ69	0.0064951749518513
Q96SM3	O00571	0.00649517448619
Q16769	Q9BVK6	0.006495171226561
102724985	Q9NX18	0.0064951707608997
Q9UNF1	Q92797	0.0064951684325933
P25205	Q4G0S4	0.0064951684325933
P13693	Q96CS3	0.0064951539970934
Q5T6F2	O14737	0.0064951521344482
P06241	P08581	0.0064951493404805
P52655	Q9NRA8	0.0064951451495289
Q01804	Q96CW1	0.0064951451495289
O00743	Q96F07	0.0064951446838676
Q7Z3T8	O15371	0.0064951446838676
Q9BSV6	P10515	0.0064951400272548
P33992	Q99543	0.0064951367676258
P38919	Q9P0U3	0.006495130714029
Q30201	Q9Y266	0.0064951288513839
Q7L014	Q99470	0.0064951279200613
Q8N442	Q9NWT1	0.0064951274544
Q12972	Q32P51	0.0064951260574162
Q13630	Q2TAL8	0.0064951237291097
O75934	O14983	0.0064951200038194
Q9BZE1	O15259	0.0064951172098517
Q9BXS4	Q12792	0.0064951148815453
Q13867	Q13153	0.0064951074309647
Q9NZN8	Q96F86	0.0064951069653034
Q96PU8	O14745	0.0064951051026582
Q15814	P09234	0.0064951018430292
Q9UHI6	Q6PK04	0.0064950962550938
Q9HC07	P04181	0.0064950906671583
P61956	O75951	0.0064950860105454
O60832	Q15652	0.0064950832165777
Q8N1E6	P62937	0.0064950827509164
Q9Y613	Q7L0Y3	0.0064950813539326
P01889	P51649	0.0064950757659971
P62753	P55318	0.0064950748346745
Q9BTC0	ENSG00000103426	0.0064950725063681
Q15435	ENSG00000077809	0.006495067384094
P18206	Q9NWM8	0.0064950664527714
Q9Y252	Q99729	0.0064950631931424
Q5T749	P22626	0.0064950603991746
P50053	Q9UBC2	0.0064950580708682
Q9BVG8	Q9Y4P8	0.0064950524829328
Q68D85	P06239	0.0064950487576425
Q5T0F9	P13489	0.0064950468949973
644068	P13489	0.0064950468949973
Q96C12	P13489	0.0064950468949973
P23025	P13489	0.0064950468949973
Q9Y5Z7	Q15334	0.0064950427040457
O75190	O60664	0.0064950422383844
Q8N1Q8	Q9UKV8	0.0064950413070619
P53609	P30419	0.0064950413070619
P0C0S5	Q9BRR6	0.0064950413070619
Q8NDN9	Q9Y2P4	0.0064950389787554
O15031	O00255	0.0064950389787554
P63208	Q05193	0.0064950375817716
P36507	Q5VZK9	0.0064950375817716
Q16718	Q96RL1	0.0064950375817716
O15397	Q96RL1	0.0064950375817716
Q9Y295	Q9NZJ4	0.0064950375817716
Q92665	Q9UK45	0.0064950375817716
O95347	Q96PY5	0.0064950375817716
Q9UFF9	O15021	0.0064950375817716
P49915	P00403	0.006495036650449
Q709F0	O96008	0.0064950361847877
Q13405	Q01130	0.0064950329251587
P33908	Q8IY17	0.0064950287342071
Q9H074	O14639	0.0064950138330459
P22626	P50993	0.0064950119704008
P61604	Q8TEQ6	0.0064950115047395
Q15334	Q96AG4	0.0064950096420943
P50395	Q8N3A8	0.006495002657175
P50395	100132288	0.006495002657175
Q9BRT3	P50395	0.006495002657175
Q04844	P50395	0.006495002657175
P13010	O75425	0.006495002657175
P13010	O75031	0.006495002657175
Q9BSA9	P50395	0.006495002657175
P50395	Q9BYR7	0.006495002657175
P36896	P43487	0.0064949984662234
P22087	Q16626	0.0064949984662234
O43464	Q9H3K6	0.0064949984662234
Q9UHR5	Q6ZVX7	0.0064949984662234
Q15424	Q96EK7	0.0064949975349009
P22087	P26583	0.0064949882216751
Q15021	Q96SK2	0.0064949844963848
P78318	Q8TD08	0.0064949840307235
P10155	Q9BTV4	0.0064949817024171
P98182	P62195	0.0064949803054332
Q71UM5	Q8TAK6	0.0064949803054332
Q8NGL2	Q71UM5	0.0064949803054332
Q9HCQ7	Q71UM5	0.0064949803054332
Q9UBU3	Q71UM5	0.0064949803054332
Q9P035	Q17RG1	0.0064949803054332
Q71UM5	Q9C040	0.0064949803054332
Q71UM5	P01215	0.0064949803054332
Q8NGD1	Q71UM5	0.0064949803054332
Q9P035	Q96RR4	0.0064949803054332
P00739	Q71UM5	0.0064949803054332
Q6IE38	Q71UM5	0.0064949803054332
P23471	Q71UM5	0.0064949803054332
Q9H3M0	Q71UM5	0.0064949803054332
Q63HQ2	P46777	0.0064949761144816
Q00587	Q14011	0.0064949761144816
Q8NFU0	Q9H4L7	0.0064949733205139
Q86UQ4	Q9BYZ2	0.0064949733205139
P22626	Q5T160	0.0064949723891913
P48634	P22670	0.0064949677325785
Q9Y2T2	O95785	0.0064949630759656
P55268	Q4G176	0.0064949565567076
O95391	Q9Y265	0.0064949542284011
Q92542	P40939	0.0064949435181915
Q86TX2	Q96RL1	0.0064949411898851
Q9Y3L5	P60709	0.0064949402585625
Q14257	O95613	0.0064949379302561
P51617	Q86WS5	0.0064949304796755
Q9NR31	O94776	0.0064949276857078
Q9UEG4	Q9Y3B2	0.0064949234947562
Q96E11	P52948	0.006494921632111
O94927	Q9Y490	0.006494918372482
Q16891	Q9Y2T4	0.0064949160441756
Q96RK0	Q9UKM9	0.0064949104562401
P39023	Q8NBI6	0.0064949025399982
Q6P9H4	P62937	0.0064949006773531
P30046	P05109	0.0064949002116918
Q9BVX2	Q14444	0.0064949002116918
Q92616	Q9UBR5	0.0064948983490467
Q6ZUX7	P07686	0.0064948946237564
P49281	P07686	0.0064948946237564
O43508	P07686	0.0064948946237564
Q8NDW4	P07686	0.0064948946237564
Q96NT3	P07686	0.0064948946237564
Q9UJU3	P07686	0.0064948946237564
440570	P07686	0.0064948946237564
100049076	P07686	0.0064948946237564
O60884	Q9BXI2	0.0064948932267725
Q6XQN6	P19367	0.0064948890358209
Q15758	Q9UJY5	0.0064948885701596
Q16385	Q9BZZ5	0.0064948871731758
P63241	O15524	0.0064948801882565
P78346	P21291	0.0064948704093694
P13797	Q6P5S2	0.0064948699437081
Q5T124	Q96HE7	0.0064948685467243
O75752	Q96HE7	0.0064948685467243
Q5W0B7	Q13185	0.0064948685467243
Q8IZU1	Q13185	0.0064948685467243
P86479	O43809	0.0064948685467243
Q96RR1	Q96HE7	0.0064948685467243
Q9UKA8	Q96HE7	0.0064948685467243
Q4W5P6	O43809	0.0064948685467243
Q9BZP6	Q13185	0.0064948685467243
P37059	Q13185	0.0064948685467243
Q8IZM9	O43809	0.0064948685467243
P28328	Q9Y5Y2	0.0064948583021759
Q9GZT4	P20645	0.0064948573708534
Q8N201	Q14692	0.0064948569051921
Q14011	P25054	0.0064948527142405
Q12974	Q8IYB1	0.0064948517829179
Q96HY7	Q09666	0.0064948517829179
O00487	O14745	0.0064948503859341
Q9UBE0	Q9H477	0.0064948443323373
Q8WZA0	P09543	0.006494843866676
Q9BWJ5	Q8N9N5	0.0064948434010148
P61221	P49753	0.0064948434010148
Q6ZN55	Q15751	0.0064948424696922
O75964	O60716	0.0064948401413857
Q8N1G2	Q9BYD6	0.0064948359504342
Q9HAV7	Q3ZCM7	0.0064948331564664
Q7L8L6	Q9NUQ8	0.0064948326908051
Q53H96	Q9Y5M8	0.0064948233775794
O95347	Q70UQ0	0.0064948196522891
O00712	P43487	0.0064948145300149
Q13765	Q9BRK4	0.0064948080107569
P12236	O95971	0.0064947996288537
P10586	Q9H0S4	0.0064947982318699
Q9BV20	Q92791	0.006494796834886
Q9UN37	O60673	0.0064947907812893
Q9ULV4	Q5T0B9	0.0064947884529829
Q9HD45	Q9C0D5	0.0064947875216603
Q15388	Q9BVA1	0.0064947865903377
Q7Z4W1	P98175	0.0064947823993861
P84085	Q92545	0.0064947796054184
P63173	Q6IQ22	0.0064947726204991
P50542	P49756	0.0064947688952088
Q8N490	P38606	0.0064947665669023
Q66K74	Q96P47	0.0064947637729346
Q8NFA0	P55039	0.0064947633072733
Q0PNE2	O14964	0.0064947535283863
P14923	Q86W34	0.006494753062725
Q9BTN0	Q9H0H0	0.0064947516657412
Q16555	P62306	0.0064947507344186
O14556	Q14137	0.0064947474747896
Q96QZ7	P62899	0.0064947470091283
P61764	Q9Y376	0.006494746543467
O15511	Q13510	0.0064947395585477
A6NKT7	P52597	0.0064947344362735
O00629	Q9BUI4	0.0064947344362735
Q01105	Q86UW6	0.0064947307109832
Q9H2P9	Q6P1Q9	0.0064947307109832
O95292	O00193	0.0064947269856929
Q9UPP1	P61758	0.0064947241917252
Q96PV7	O15027	0.0064947241917252
Q9NVI7	Q7Z434	0.006494715809822
Q7L576	Q92945	0.006494712550193
P27037	Q13257	0.0064947032369673
Q5T280	P14373	0.0064947009086608
P12268	Q19AV6	0.0064946981146931
Q8NBP7	P31153	0.0064946981146931
P79483	P20674	0.0064946981146931
Q9P2W9	O43809	0.006494692992419
P28074	Q00403	0.0064946925267577
Q92636	P62424	0.0064946925267577
Q2M2Z5	Q14103	0.0064946911297738
O75131	Q13454	0.0064946911297738
P98171	P35558	0.0064946911297738
Q5MNZ9	P30048	0.0064946855418384
Q9BXX3	O94905	0.0064946855418384
Q99798	P49184	0.0064946832135319
Q9NTJ4	Q8N9N7	0.0064946804195642
Q8NB46	O00410	0.0064946683123707
Q9NTG7	Q9UHA4	0.0064946659840643
O15247	P10412	0.0064946659840643
Q9C0B1	P06899	0.0064946659840643
Q9UKB1	Q9HB07	0.0064946659840643
102724159	Q13347	0.0064946641214191
Q9BVM4	P42345	0.0064946641214191
Q96JM3	P51665	0.0064946613274514
Q6NUI2	O43175	0.0064946585334837
P49023	Q07020	0.0064946552738547
Q9BRR3	O00483	0.0064946510829031
P63208	Q9H8Y5	0.0064946459606289
Q9Y4F3	Q8IYB3	0.0064946440979838
P35354	O43166	0.0064946413040161
Q9NWF4	P24941	0.0064946413040161
Q13330	P35749	0.0064946413040161
Q9HD20	P24941	0.0064946413040161
A0PK00	P24941	0.0064946413040161
P0C0S5	Q13257	0.0064946394413709
Q9Y508	P98175	0.0064946301281452
P00395	Q15046	0.0064946301281452
Q96NY9	P18669	0.0064946226775646
Q9UDY2	Q9BQ52	0.006494621746242
P25205	Q6ZW49	0.0064946208149194
Q99417	Q8N5J2	0.006494618486613
O00507	P62070	0.006494618486613
O94901	A6NL28-2	0.006494618486613
Q86YD1	P56182	0.006494618486613
Q15257	A6NED2	0.006494618486613
Q9H8G1	Q8WYL5	0.006494618486613
Q9H0M0	Q9H1E1	0.006494618486613
Q5XPI4	Q9BQP7	0.006494618486613
P31944	Q96T58	0.006494618486613
Q7Z4R8	Q9Y605	0.006494618486613
Q6P4A8	Q6IQ49	0.006494618486613
Q16787	Q9NRX1	0.006494618486613
O75376	Q08431	0.006494618486613
P10909	P49643	0.006494618486613
Q9BRS2	391634	0.006494618486613
P37287	P00387	0.006494618486613
P25490	P50897	0.006494618486613
Q15629	O00507	0.006494618486613
Q9UJJ9	Q06203	0.006494618486613
Q14CZ7	P78368	0.006494618486613
P05109	Q7L9B9	0.006494618486613
O14776	Q96H79	0.006494618486613
Q9UNS1	Q8NE01	0.006494618486613
P35244	Q8N9N5	0.006494618486613
Q9NYL9	Q86SX3	0.006494618486613
Q96CU9	Q15262	0.006494618486613
Q06481	Q9BXC9	0.006494618486613
Q7Z2W9	O00584	0.006494618486613
Q92888	Q10472	0.006494618486613
P45983	Q53H12	0.006494618486613
Q9P0P0	Q8WYL5	0.006494618486613
Q96BW5	O95674	0.006494618486613
O75874	A2RU67	0.006494618486613
Q06787	Q04656	0.006494618486613
Q9H3U7	P33981	0.0064946115016937
Q676U5	Q8N1G4	0.0064946115016937
O94842	P55196	0.0064946101047098
Q86UN6	Q9NR30	0.0064946091733872
Q9C026	P45880	0.0064946082420647
Q92522	Q9BVL2	0.0064946049824357
Q5VV42	Q5JRA6	0.0064945882186293
P15153	Q86UE4	0.0064945821650326
O14908	P22307	0.0064945667982101
P28340	P26358	0.0064945635385811
Q9H2H9	Q5JVF3	0.0064945630729198
Q14978	Q9BSM1	0.0064945607446134
Q86T13	O75306	0.0064945588819682
Q6YHK3	Q9H112	0.0064945565536618
Q86VP6	P53671	0.0064945551566779
Q9H496	Q7Z7A3	0.006494553759694
P23378	P47897	0.0064945528283715
P00918	P61026	0.006494543980807
P62380	P52292	0.0064945421181619
Q9BPU6	Q9BYW2	0.0064945411868393
P55884	Q96PU8	0.0064945411868393
Q9BSH4	Q8WTS6	0.0064945397898554
P50502	Q12768	0.0064945346675813
Q02880	O75794	0.0064945281483232
Q9Y3D3	Q8WUQ7	0.0064945281483232
Q7L014	Q5VZK9	0.0064945262856781
Q93034	Q96J77	0.0064945197664201
Q8ND04	P53985	0.0064945193007588
Q96SZ5	Q8WX93	0.0064945146441459
Q9BWD1	Q9NQ84	0.0064945127815008
Q9BS26	Q9C0I9	0.0064945113845169
P49146	Q9BS26	0.0064945113845169
Q86UD1	O15160	0.0064945062622427
Q86W34	Q6P1L8	0.0064945062622427
Q9BUQ8	Q5T4B2	0.0064945062622427
Q9HDC5	O75880	0.0064945062622427
Q9Y5Y0	Q9UPQ9	0.0064945062622427
P04062	Q14689	0.0064945062622427
P62699	Q13615	0.0064945062622427
Q9NVF7	P26599	0.0064945062622427
O94842	Q9BVC4	0.0064945062622427
P46736	Q9BVG4	0.0064945062622427
Q9P258	P23468	0.0064945062622427
100101267	P30419	0.0064945062622427
O94826	Q9NQ48	0.0064945062622427
Q5SNT2	Q9H4B7	0.0064945062622427
P19474	Q7L592	0.0064945062622427
O14980	Q8NHG7	0.0064945062622427
Q8WVV5	P20700	0.0064945062622427
Q15072	O95429	0.0064945062622427
P61457	P02768	0.0064945062622427
Q86YV9	Q9BVK6	0.0064945062622427
Q7Z417	O94910	0.0064945062622427
Q66LE6	Q6AI08	0.0064945062622427
P11441	Q9NV92	0.0064945062622427
Q9NRR5	Q7Z4Q2	0.0064945062622427
Q8NI60	P26885	0.0064945062622427
P51570	P21802	0.0064945062622427
P60953	Q6UXM1	0.0064945062622427
Q16585	Q9NYY8	0.0064945062622427
Q9BT78	P31483	0.0064945062622427
P51153	Q96EY4	0.0064945062622427
Q86XS8	Q3ZCQ8	0.0064945062622427
Q14444	Q9NR77	0.0064945062622427
Q6AI08	Q8NBT2	0.0064945062622427
Q99700	Q3SY69	0.0064945062622427
Q9UJZ1	Q15034	0.0064945062622427
P35916	P05091	0.0064945062622427
Q9NZW5	P08237	0.0064945062622427
Q96SN8	Q9P2R7	0.0064945062622427
Q9NSE4	Q15388	0.0064945062622427
P54886	P09601	0.0064945062622427
P28799	Q92945	0.0064945062622427
P20618	P63096	0.0064945062622427
Q96A49	O43709	0.0064945062622427
Q86VZ4	Q96RP9	0.0064945062622427
P61221	P49356	0.0064945062622427
P17096	O15350	0.0064945062622427
P46976	Q15029	0.0064945062622427
Q9NVN3	P61923	0.0064945062622427
Q9H9B4	Q9HBG6	0.0064945062622427
Q9Y3D3	Q8WTV0	0.0064945062622427
Q9BUQ8	Q9P2E5	0.0064945062622427
Q14157	Q96Q07	0.0064945062622427
Q16595	P25787	0.0064945062622427
Q5TDH0	Q5SY16	0.0064945062622427
P06280	P35606	0.0064945062622427
Q9BT67	Q9BVG4	0.0064945062622427
P40926	Q52LJ0	0.0064945062622427
Q5JTZ9	P63165	0.0064945062622427
Q9Y6D5	Q99567	0.0064945062622427
O00764	Q9BW27	0.0064945062622427
P08236	P31321	0.0064945062622427
Q9H5Z1	Q9BVV7	0.0064945062622427
Q8WVP7	Q99417	0.0064945062622427
P54727	A4D1U4	0.0064945062622427
P11586	Q8N2G8	0.0064945062622427
Q9HC07	Q8IYK4	0.0064945062622427
O00764	P11117	0.0064945062622427
Q3T906	Q9NVH6	0.0064945062622427
Q8WVC6	Q96AX1	0.0064945062622427
Q6NSI4	O14981	0.0064945062622427
O75340	Q6ZT21	0.0064945062622427
P52789	Q8NB49	0.0064945062622427
Q8ND76	Q9Y295	0.0064945062622427
Q13049	O43290	0.0064945062622427
O75592	P39019	0.0064945062622427
Q6ICH7	O15027	0.0064945062622427
O43505	Q99797	0.0064945062622427
Q8WXX5	266971	0.0064945062622427
Q9NPA8	Q9BVT8	0.0064945062622427
Q9NVH6	O75915	0.0064945062622427
Q96AE4	Q9UL46	0.0064945062622427
Q12931	P78368	0.0064945062622427
Q9UMS0	P09651	0.0064945062622427
Q12846	Q9NRH1	0.0064945062622427
Q6P996	P27361	0.0064945062622427
Q9H936	Q8NI27	0.0064945062622427
Q96IJ6	Q15121	0.0064945062622427
Q9Y605	Q9UMS4	0.0064945062622427
P08708	Q7L3T8	0.0064945062622427
Q9UBI6	P63098	0.0064945062622427
P30154	Q5JTV8	0.0064945062622427
P25788	P36897	0.0064945062622427
Q99436	P45877	0.0064945062622427
P45877	Q9NRZ7	0.0064945062622427
Q9Y237	266971	0.0064945062622427
Q15018	P68036	0.0064945062622427
Q9UHX1	P20930	0.0064945062622427
Q9Y4C2	O14602	0.0064945062622427
Q15388	Q9UBL3	0.0064945062622427
Q15034	O15294	0.0064945062622427
P47224	O00193	0.0064945062622427
Q15390	Q92945	0.0064945062622427
Q04837	Q9UQ49	0.0064945062622427
O75340	Q96DX4	0.0064945062622427
Q5VT66	Q15084	0.0064945062622427
P61088	O60779	0.0064945062622427
P60953	O43529	0.0064945062622427
Q9NUQ7	O43324	0.0064945062622427
P20674	Q9UBB6	0.0064945062622427
O43617	Q9NSE4	0.0064945062622427
P20290	Q9NWK9	0.0064945062622427
P55735	P11117	0.0064945062622427
Q9UKY4	P52292	0.0064945062622427
Q9UBU6	O00330	0.0064945062622427
Q9BQ52	Q9H2J7	0.0064945062622427
Q9H977	Q7Z417	0.0064945062622427
Q06203	Q96PU5	0.0064945062622427
Q9NYB0	Q86XI2	0.0064945062622427
Q96I24	Q96B77	0.0064945062622427
P30044	Q9P2N7	0.0064945062622427
Q9BSJ5	O75340	0.0064945062622427
Q9BSH4	P20839	0.0064945062622427
Q15363	Q9NP97	0.0064945062622427
Q9H6A9	Q8NE71	0.0064945062622427
Q9NVN8	Q9H0E2	0.0064945062622427
Q9HCN8	Q9NYY8	0.0064945062622427
Q9H9E3	P61923	0.0064945062622427
Q9BTT6	Q9H9Q2	0.0064945062622427
Q6GPH6	P05091	0.0064945062622427
Q9NRR5	Q15388	0.0064945062622427
P51587	Q9BVG4	0.0064945062622427
Q6UVY6	Q6AI12	0.0064945062622427
P30626	O00488	0.0064945062622427
O94979	P53041	0.0064945062622427
Q9Y3D3	Q96ET8	0.0064945062622427
P34059	Q5C9Z4	0.0064945062622427
P0C0S5	Q8TDW7	0.0064945062622427
P62891	Q9H6E4	0.0064945062622427
Q8NBJ5	Q69YN2	0.0064945062622427
Q9Y6H3	Q01650	0.0064945062622427
Q8N2G8	Q7Z6Z7	0.0064945062622427
Q9HCN8	Q9Y5W7	0.0064945062622427
P28074	P45877	0.0064945062622427
O00764	P17612	0.0064945062622427
P27635	P98198	0.0064945062622427
Q969Y2	P46060	0.0064945062622427
Q13445	Q8TD19	0.0064945062622427
P45877	P63027	0.0064945062622427
P04843	O75953	0.0064945062622427
Q8IXB1	Q7L592	0.0064945062622427
Q9H3K2	Q8TEB1	0.0064945062622427
Q9Y4L5	Q9BPW8	0.0064945062622427
Q8TEY7	Q9NPA8	0.0064945062622427
P30626	P25788	0.0064945062622427
Q9NPA8	Q9UGP8	0.0064945062622427
A6NEC2	P35998	0.0064945062622427
Q96QD8	A0AVF1	0.0064945062622427
Q9H977	Q96FJ2	0.0064945062622427
Q15637	Q9UG56	0.0064945062622427
Q9UBB4	266971	0.0064945062622427
Q86TI2	Q8WYP5	0.0064945062622427
O15160	Q9NVS2	0.0064945062622427
O14773	Q9ULK5	0.0064945062622427
Q92643	Q5XPI4	0.0064945062622427
Q7Z4Q2	Q86VI3	0.0064945062622427
O75096	O75368	0.0064945062622427
Q05707	Q9H3K6	0.0064945062622427
Q9Y320	A6NHG4	0.0064945062622427
Q86TI2	P63096	0.0064945062622427
O15121	Q9H3K6	0.0064945062622427
Q15904	Q9NWZ5	0.0064945062622427
O60869	728932	0.0064945062622427
Q8WY07	P35637	0.0064945062622427
Q9H061	P19823	0.0064945062622427
Q9UI12	Q99797	0.0064945062622427
Q8N6M3	Q08211	0.0064945062622427
Q969T9	Q8IZ07	0.0064945062622427
O75096	P18206	0.0064945062622427
Q01085	Q9UIQ6	0.0064945062622427
Q0VG06	P54709	0.0064945062622427
Q8WUA4	O14773	0.0064945062622427
P56381	P51451	0.0064945062622427
Q9Y4W2	Q99797	0.0064945062622427
O75953	Q86Y39	0.0064945062622427
P53634	Q9Y2U8	0.0064945062622427
O95292	P30532	0.0064945062622427
O95503	Q9BZQ6	0.0064945062622427
Q13370	P52789	0.0064945062622427
P30049	P63172	0.0064945062622427
P28161	Q9BVG4	0.0064945062622427
Q86WA8	Q9H3K6	0.0064945062622427
Q14012	Q9H3K6	0.0064945062622427
Q8N6M3	P29966	0.0064945062622427
P11279	O15162	0.0064945062622427
P35556	Q12834	0.0064945062622427
P07237	P19022	0.0064945062622427
Q7L3S4	Q8NE71	0.0064945062622427
Q9P2E5	P11117	0.0064945062622427
P35232	O75503	0.0064945062622427
P62879	P11802	0.0064945062622427
A6NHG4	Q9BT73	0.0064945062622427
O76024	Q15046	0.0064945062622427
Q8WYL5	O00244	0.0064945062622427
P62879	Q03252	0.0064945062622427
Q9H2U2	Q16610	0.0064945062622427
Q6PJG6	P27361	0.0064945062622427
P07199	P20290	0.0064945062622427
Q8NBJ5	Q92614	0.0064945062622427
Q2TAA5	P25685	0.0064945062622427
P14649	Q9NRC1	0.0064945062622427
Q6ZTN6	Q9UMY1	0.0064945062622427
P09382	P11310	0.0064945062622427
P16035	P48556	0.0064945062622427
A6NEC2	O00231	0.0064945062622427
Q9Y2X0	P46459	0.0064945062622427
P61803	Q9NPA8	0.0064945062622427
Q9Y4C2	Q9UH99	0.0064945062622427
Q709F0	O15020	0.0064945062622427
Q9UJZ1	Q9NQ11	0.0064945062622427
P22059	P32322	0.0064945062622427
P27105	O15235	0.0064945062622427
Q9BPX5	P51153	0.0064945062622427
Q53H12	O95503	0.0064945062622427
P51665	P16035	0.0064945062622427
Q15654	Q99470	0.0064945062622427
Q9Y2I1	Q9NVJ2	0.0064945062622427
P26572	P30040	0.0064945062622427
O43504	Q9BVC4	0.0064945062622427
P30876	P43251	0.0064945062622427
Q8WXD5	Q9Y237	0.0064945062622427
Q9HAV7	Q9BSL1	0.0064945062622427
Q13370	P13674	0.0064945062622427
Q92626	Q96RP9	0.0064945062622427
Q13371	Q9Y3D0	0.0064945062622427
Q15165	Q9NWZ5	0.0064945062622427
Q9BRP4	P83876	0.0064945062622427
P25325	Q99627	0.0064945062622427
P78368	O15131	0.0064945062622427
O43765	P05556	0.0064945062622427
O60762	Q9Y6M9	0.0064945062622427
O60830	P01037	0.0064945062622427
P46976	P31944	0.0064945062622427
Q15532	O75828	0.0064945062622427
Q96I24	Q15375	0.0064945062622427
P45973	Q9BPX5	0.0064945062622427
Q04323	Q99653	0.0064945062622427
O43823	Q14554	0.0064945062622427
Q9Y487	P19388	0.0064945062622427
Q96K19	Q9Y295	0.0064945062622427
P16152	O15118	0.0064945062622427
O00116	Q9NRK6	0.0064945062622427
P45877	O43402	0.0064945062622427
P16220	P61088	0.0064945062622427
Q9BTN0	P31040	0.0064945062622427
O75880	Q13585	0.0064945062622427
Q15365	P16260	0.0064945062622427
Q9Y237	Q9UP95	0.0064945062622427
P45973	Q6IAA8	0.0064945062622427
Q07666	Q96HI0	0.0064945062622427
Q92692	Q9H3K6	0.0064945062622427
P00750	P13674	0.0064945062622427
Q13228	Q99942	0.0064945062622427
P49459	Q96P63	0.0064945062622427
Q9UL63	O00299	0.0064945062622427
Q5SNT2	O60271	0.0064945043995976
Q9P1W3	Q9P2R7	0.006494500208646
P00367	P0C671	0.006494500208646
Q9BXU2	P52294	0.006494500208646
132200	P21796	0.006494500208646
Q7Z404	P21796	0.006494500208646
P59538	P21796	0.006494500208646
Q13950	P52294	0.006494500208646
Q9P0G3	P21796	0.006494500208646
P00367	Q9UK08	0.006494500208646
P00367	Q96K75	0.006494500208646
Q5JXC2	O15269	0.006494500208646
P78358	Q9Y6G9	0.006494500208646
P01344	Q9P2R7	0.006494500208646
P00367	Q9NX01	0.006494500208646
Q3B820	P52294	0.006494500208646
P21796	Q8NGR1	0.006494500208646
Q9NWC5	P21796	0.006494500208646
Q15363	P33176	0.0064944997429847
P68371	O15273	0.0064944960176944
Q96RL7	Q5VW36	0.0064944941550493
P23526	Q9NRN5	0.0064944908954203
O43396	Q86XP3	0.006494490429759
Q9H6R7	O43432	0.0064944876357913
Q71DI3	Q99439	0.0064944876357913
Q7Z569	A1L0T0	0.0064944876357913
Q8NEV1	Q8TCU4	0.0064944876357913
Q9H0U4	O95886	0.0064944876357913
A1L020	Q9NVA2	0.0064944876357913
Q96RY5	P33240	0.0064944876357913
P78344	O75113	0.0064944876357913
Q9UQ80	Q5TAX3	0.0064944876357913
Q9NRA8	Q13114	0.0064944876357913
Q9HBD1	P82933	0.0064944876357913
Q6NZY4	Q13114	0.0064944876357913
P23527	Q9UGR2	0.0064944876357913
Q96AE4	O00148	0.0064944806508719
Q8IV08	Q96AD5	0.006494462955743
P33947	P04259	0.006494462955743
O75127	Q86UE4	0.0064944582991302
P49406	P07195	0.0064944578334689
Q96EB1	Q8WWK9	0.006494453176856
O60613	Q7RTY5	0.0064944527111947
Q96A49	P14324	0.0064944508485496
P49458	Q9H3R5	0.0064944489859044
Q9UMQ6	Q96QK1	0.0064944471232593
Q5JSH3	Q96I99	0.006494443397969
Q13206	Q9C005	0.0064944410696625
Q9H3P7	P60468	0.0064944396726787
Q16629	Q5VUA4	0.0064944322220981
Q96FH0	Q15149	0.0064944317564368
P62280	P35226	0.0064944308251142
P83881	Q5T0B9	0.0064944289624691
P11362	Q15233	0.0064944275654852
P23919	Q68D85	0.0064944247715175
Q2TAL8	Q8TDW7	0.0064944247715175
Q96MB7	Q01813	0.0064944201149046
P17540	P31939	0.0064944201149046
Q15058	Q96GD4	0.0064944098703563
P31213	Q5T9A4	0.006494409404695
O14562	Q92769	0.0064944089390337
P55060	Q49A88	0.0064944089390337
P04920	Q9Y5X1	0.0064944042824208
O75190	Q8IY95	0.0064943991601467
Q13541	Q8NFZ8	0.0064943991601467
Q9NXE4	P22466	0.0064943963661789
P20290	O15504	0.0064943884499371
O75915	O43615	0.0064943809993565
Q9NRZ5	Q9BXC9	0.0064943777397274
P22735	Q9H7H0	0.0064943777397274
P11940	P19823	0.0064943777397274
P19823	P16989	0.0064943777397274
Q9Y4B6	O00469	0.0064943777397274
P29597	P52597	0.0064943726174533
O60266	Q12788	0.0064943712204694
O43402	P49915	0.0064943712204694
P82933	P19525	0.0064943684265017
Q96FT9	Q9NV79	0.006494362372905
P33947	Q8WVM7	0.0064943600445985
Q14592	P30532	0.0064943600445985
P62316	Q9BT73	0.0064943600445985
P56181	Q96J02	0.0064943600445985
Q7L3T8	P02511	0.0064943600445985
Q99615	Q13464	0.0064943600445985
Q96BR5	Q9UIV8	0.0064943600445985
P16383	Q8NF37	0.0064943600445985
Q14592	Q14703	0.0064943600445985
Q8IZ07	Q15785	0.0064943600445985
O00159	O14732	0.0064943600445985
Q9BT67	Q15370	0.0064943600445985
Q7L9B9	O75787	0.0064943600445985
Q13438	Q8IUD2	0.0064943600445985
P13995	Q2Q1W2	0.0064943600445985
P19174	Q9UNN8	0.0064943600445985
Q9BTT6	Q9UGM3	0.0064943600445985
Q9Y2L1	Q5SXM8	0.0064943600445985
O14976	A5A3E0	0.0064943600445985
Q96HJ9	P33121	0.0064943600445985
Q7L3T8	Q99640	0.0064943600445985
Q9BX70	Q9BX10	0.0064943600445985
Q9NZ45	Q12767	0.0064943600445985
P00395	Q15370	0.0064943600445985
Q96A37	Q96GQ5	0.0064943600445985
Q53RT3	P10589	0.0064943600445985
Q5VU97	P26378	0.0064943600445985
P54760	Q7L9L4	0.0064943600445985
Q15800	P07205	0.0064943600445985
O15254	Q15070	0.0064943600445985
Q9Y6M1	P51911	0.0064943600445985
Q9BQC3	O43347	0.0064943600445985
Q9Y446	Q5BKT4	0.0064943600445985
O00507	Q99805	0.0064943600445985
Q8NHZ8	Q8WUM9	0.0064943600445985
Q9UBG0	Q7L9L4	0.0064943600445985
Q5D862	P15336	0.0064943600445985
Q9Y5Y5	P54802	0.0064943600445985
Q9H857	P33897	0.0064943600445985
Q8NDL9	Q9NXW2	0.0064943600445985
Q9Y446	O43264	0.0064943600445985
Q96F45	Q13433	0.0064943600445985
O75396	Q12765	0.0064943600445985
O60739	P33764	0.0064943600445985
Q9Y446	Q8NC56	0.0064943600445985
Q5FWF4	P06756	0.0064943600445985
Q86U38	Q14766	0.0064943600445985
O75376	Q9UIW2	0.0064943600445985
Q86YV9	P29320	0.0064943600445985
P12883	Q9BU76	0.0064943600445985
Q9GZT8	Q8WVD3	0.0064943600445985
Q9H974	P17706	0.0064943600445985
O43674	O75439	0.0064943600445985
O95297	Q7L9L4	0.0064943600445985
Q9NYP9	Q16850	0.0064943600445985
Q9P000	Q9H496	0.0064943600445985
Q5SWX8	Q96HJ9	0.0064943600445985
Q9H336	Q9Y4R8	0.0064943600445985
P62072	Q96KG9	0.0064943600445985
Q8IZV5	Q96L92	0.0064943600445985
Q96L15	Q8NBW4	0.0064943600445985
O60353	O60739	0.0064943600445985
P62070	Q92830	0.0064943600445985
728071	A1X283	0.0064943600445985
Q8N5M1	Q96TC7	0.0064943600445985
Q8WZA1	Q9UPV0	0.0064943600445985
Q969U7	Q9NW81	0.0064943600445985
P62341	O00469	0.0064943600445985
Q5U5X0	Q96AA3	0.0064943600445985
Q7L9L4	Q9NPF0	0.0064943600445985
Q9UPV0	P10155	0.0064943600445985
Q8TCJ2	Q9H019	0.0064943600445985
Q6WCQ1	O43292	0.0064943600445985
Q9P0J7	Q96CN4	0.0064943600445985
O14976	Q9NQH7	0.0064943600445985
Q9HAR2	Q5T4S7	0.0064943600445985
Q9H9V9	Q92522	0.0064943600445985
Q9UNE7	Q7L9B9	0.0064943600445985
P02763	Q9BWF3	0.0064943600445985
Q86YV9	P83369	0.0064943600445985
O76021	Q5GLZ8	0.0064943600445985
P26373	Q5GLZ8	0.0064943600445985
Q13601	P51911	0.0064943600445985
Q9UNX3	Q5GLZ8	0.0064943600445985
Q5GLZ8	P39023	0.0064943600445985
P18850	O75438	0.0064943600445985
Q9P0J7	Q9NY26	0.0064943600445985
Q5GLZ8	P18621	0.0064943600445985
Q92485	Q86VS8	0.0064943600445985
O60783	Q5GLZ8	0.0064943600445985
Q9P013	P28325	0.0064943600445985
Q9NUL3	Q8NAN2	0.0064943600445985
Q9HBH5	Q99470	0.0064943600445985
Q9GZT8	Q15390	0.0064943600445985
Q5GLZ8	P82914	0.0064943600445985
Q5GLZ8	P62847	0.0064943600445985
Q8TBM8	Q86TP1	0.0064943600445985
Q96HR8	Q9Y696	0.0064943600445985
Q5GLZ8	Q13247	0.0064943600445985
Q8TB96	Q7Z7G8	0.0064943600445985
P62241	Q5GLZ8	0.0064943600445985
P54577	Q9Y5H2	0.0064943600445985
Q01433	O15504	0.0064943600445985
Q15370	B7ZAQ6	0.0064943600445985
Q5R372	Q8WY22	0.0064943600445985
Q12767	Q86Y39	0.0064943600445985
P0C0S8	Q01850	0.0064943600445985
Q9Y287	P35226	0.0064943600445985
P68032	Q8WVY7	0.0064943600445985
Q8NAN2	Q9Y291	0.0064943600445985
Q9P0P0	Q6UWP8	0.0064943600445985
Q8WUH2	Q5T9L3	0.0064943600445985
Q9UPQ3	P30532	0.0064943600445985
P62899	Q5GLZ8	0.0064943600445985
Q02543	Q5GLZ8	0.0064943600445985
Q5GLZ8	Q9BYN8	0.0064943600445985
Q5SSJ5	Q5GLZ8	0.0064943600445985
P30532	Q9H019	0.0064943600445985
Q9BRJ6	Q5GLZ8	0.0064943600445985
P62753	Q5GLZ8	0.0064943600445985
Q8N983	Q5GLZ8	0.0064943600445985
P17931	Q9BXX0	0.0064943600445985
Q92522	Q5GLZ8	0.0064943600445985
P62753	P51911	0.0064943600445985
P55082	Q7L9L4	0.0064943600445985
Q1ED39	P51911	0.0064943600445985
Q5U5X0	Q8N0U8	0.0064943600445985
P22612	Q92628	0.0064943600445985
O75506	Q10469	0.0064943600445985
O75354	P35226	0.0064943600445985
Q01581	Q6PK18	0.0064943600445985
P30511	Q9UL54	0.0064943600445985
P07203	Q8NB37	0.0064943600445985
O75096	Q53H82	0.0064943600445985
P30532	Q96CN4	0.0064943600445985
Q8WXG9	O60763	0.0064943600445985
Q8TEQ8	Q96F45	0.0064943600445985
Q96AY2	Q9NQX7	0.0064943600445985
Q5BVD1	P54577	0.0064943600445985
Q4J6C6	Q8WV60	0.0064943600445985
Q5R372	Q8IYS2	0.0064943600445985
P01024	Q9BX70	0.0064943600445985
P12110	Q9BX63	0.0064943600445985
Q6ZNB6	Q9NPD7	0.0064943600445985
Q15029	P78344	0.0064943549223244
Q00059	Q93009	0.0064943544566631
Q9UHB7	Q96AG4	0.0064943539910018
Q02218	P19525	0.0064943432807922
P35232	P35240	0.006494334898889
P09110	P35637	0.0064943302422761
Q96KC8	P02786	0.0064943269826471
Q8TBC4	O43765	0.0064943241886794
P42704	Q86XL3	0.0064943190664052
Q9Y678	O94898	0.0064943162724375
A0FGR8	Q7Z4G1	0.0064943097531795
O95104	Q9P2S5	0.0064943036995828
Q6IN85	Q8IVM0	0.0064943036995828
Q1MSJ5	Q7Z5K2	0.0064943036995828
Q9H3U1	P17987	0.0064942995086312
P67936	3493	0.006494294386357
P21912	Q86XK3	0.0064942906610667
Q9BU02	Q9Y5J7	0.0064942864701151
Q9H444	P22695	0.006494278088212
Q9Y324	P05023	0.0064942762255668
Q12792	Q9BQA9	0.0064942725002765
O14908	Q13107	0.0064942725002765
O14908	Q96J42	0.0064942725002765
P04053	Q96KR1	0.0064942720346152
P28288	Q86YJ5	0.0064942715689539
P68032	P81408	0.0064942711032927
Q96IP4	P62136	0.0064942692406475
Q8WX92	Q8IZD4	0.0064942683093249
Q8N6V9	O75027	0.0064942683093249
P07196	Q02750	0.0064942683093249
Q9NVA2	Q06546	0.0064942683093249
Q00839	P58397	0.0064942655153572
Q9Y294	P23193	0.0064942650496959
Q9BY77	P12830	0.0064942627213895
Q9Y5L4	Q5ST30	0.0064942627213895
Q8NCW5	P26640	0.0064942543394863
Q3ZCQ8	Q9Y3L5	0.0064942426979541
Q9NVJ2	Q12849	0.0064942347817122
Q86UE4	Q08AD1	0.0064942305907607
Q86WR0	Q9Y5L0	0.0064942287281155
Q8WUM0	P30511	0.0064942184835672
Q9NQ48	Q9BYW2	0.0064942147582769
Q9NRZ7	Q9NVE7	0.006494213361293
Q13416	P68371	0.0064942124299705
Q9NU22	Q9UL15	0.0064942063763737
P25940	Q04323	0.0064942031167447
Q99643	P62888	0.0064941975288093
Q9UEW8	O00154	0.0064941928721964
P68363	P49427	0.0064941849559545
Q9NY97	Q6UW68	0.0064941830933094
Q14677	Q92997	0.0064941830933094
Q9UJZ1	P00367	0.0064941775053739
Q8NFH4	Q9NUL7	0.0064941705204546
Q9UQ80	Q9NP97	0.0064941691234707
Q92888	Q9UK99	0.0064941640011966
Q9Y5S9	Q13769	0.0064941546879708
P53680	P22033	0.0064941537566483
P11169	P06737	0.0064941514283418
Q92820	P00736	0.0064941509626805
Q92820	P55318	0.0064941509626805
Q92820	Q2M2E3	0.0064941509626805
Q9Y285	P20929	0.0064941481687128
Q00169	P0C0S8	0.0064941421151161
P27708	P55039	0.0064941407181322
P48163	P61011	0.0064941407181322
O43491	Q8N3Z6	0.0064941407181322
Q6UXL0	P43243	0.0064941351301968
P53597	P11117	0.0064941309392452
P42704	Q9H0E2	0.0064941290766
O43324	O75431	0.0064941262826323
O60828	Q6P4A7	0.0064941220916807
O95757	Q96EX3	0.0064941216260194
O14657	Q9P2N7	0.0064941216260194
Q00987	Q9BQP7	0.0064941216260194
P36542	Q9NQE9	0.0064941206946969
Q9UHV9	Q12872	0.006494119297713
Q9UBR2	Q03393	0.0064941183663904
Q32MQ0	Q12830	0.0064941179007291
O14497	P18887	0.0064941169694066
Q8N6C8	P18124	0.0064941104501485
P16333	O75153	0.0064941090531647
Q7Z6Z7	Q14151	0.0064941062591969
O43169	Q9P2J5	0.0064941057935357
Q9ULX6	Q9UQV4	0.0064941006712615
Q99714	Q7Z6Z7	0.0064940964803099
Q8NBR6	P84098	0.0064940955489873
P55795	O00533	0.0064940950833261
P55795	Q8WWR8	0.0064940950833261
P55795	O60337	0.0064940950833261
P55795	O14926	0.0064940950833261
P06899	Q16610	0.0064940946176648
Q8N6R0	O75475	0.0064940922893583
Q13885	Q9BU70	0.0064940899610519
P09382	O43795	0.0064940862357616
Q9NVP1	P09211	0.006494085304439
Q96EX1	Q9BTX1	0.0064940848387777
O60503	Q6NTF9	0.0064940848387777
Q9BW60	P06737	0.0064940848387777
Q8WUX9	Q6NTF9	0.0064940848387777
Q9H490	Q9Y3B6	0.0064940848387777
Q9ULV4	Q8IVL0	0.0064940797165036
Q08AD1	Q9NUG6	0.0064940769225358
Q9BR77	Q06210	0.0064940769225358
P62249	Q5UIP0	0.0064940769225358
Q9Y2Q5	Q9H223	0.0064940741285681
Q0VDD8	P63010	0.006494072265923
Q96GX5	P63165	0.0064940713346004
Q9P2D0	Q3ZCQ8	0.0064940704032778
P10253	Q8IWB7	0.0064940676093101
P23526	Q96G97	0.0064940652810037
P14324	O43707	0.0064940638840198
P49368	Q6I9Y2	0.0064940615557134
P01040	Q53GT1	0.0064940601587295
P68032	P01909	0.0064940587617456
P60953	Q86YS7	0.0064940578304231
O75506	P11021	0.0064940564334392
P80162	Q14444	0.0064940564334392
Q9H0L4	O75534	0.0064940564334392
Q9Y2T2	Q9NYU2	0.0064940564334392
Q92820	Q709F0	0.0064940508455038
P60953	P24468	0.0064940508455038
P61313	Q9Y639	0.0064940494485199
Q5C9Z4	Q12872	0.0064940359443426
P83436	Q6ZMI0	0.0064940308220684
Q969X5	P01008	0.0064940238371491
Q9UNM6	Q96MG8	0.0064940238371491
P61106	P57721	0.0064940215088427
Q96FQ6	P31939	0.0064940210431814
Q9BRX2	P39687	0.0064940191805362
P09619	P07195	0.0064940191805362
Q9NXS2	O60784	0.0064940191805362
Q969S3	P20340	0.0064940173178911
Q96DA0	Q8N163	0.0064940168522298
Q9NXR7	Q9NRY2	0.0064940168522298
O14646	Q9H6Z4	0.0064940145239233
Q9H6Z4	Q52LW3	0.0064940145239233
Q9BQ70	Q9NWX5	0.0064940140582621
Q96D71	Q92870	0.0064940140582621
Q9NX47	P08754	0.0064940140582621
Q6R327	Q9Y4W6	0.0064940094016492
P13984	Q9UNP9	0.006494007539004
P62899	O95168	0.0064940052106976
P11586	Q8TBF5	0.006494004279375
P42167	O00213	0.0064940033480525
P51970	Q96QI5	0.006494001019746
Q9BQ61	Q9NPB0	0.006494001019746
Q9BQ61	Q8NET8	0.006494001019746
Q9BQ61	Q9HAC8	0.006494001019746
Q9NZJ6	Q9BQ61	0.006494001019746
Q9H2U9	P51970	0.006494001019746
P43250	Q9BQ61	0.006494001019746
Q9Y2D4	Q9BQ61	0.006494001019746
Q9BQ61	Q6PIZ9	0.006494001019746
Q9BQ61	Q9NV12	0.006494001019746
P51970	P22004	0.006494001019746
Q9BQ61	P35638	0.006494001019746
Q9BQ61	Q5BKX6	0.006494001019746
P0C5Y9	Q9BQ61	0.006494001019746
Q8N859	Q9BQ61	0.006494001019746
Q9BQ61	Q8IWR0	0.006494001019746
Q5VU57	P51970	0.006494001019746
P35080	Q8NGZ3	0.006494001019746
Q9BQ61	Q6ZSZ6	0.006494001019746
Q96P44	Q9BQ61	0.006494001019746
Q9BQ61	Q8WTU2	0.006494001019746
204010	Q9BQ61	0.006494001019746
P51970	Q96ST8	0.006494001019746
Q9UHD0	P51970	0.006494001019746
P51970	51716	0.006494001019746
Q6P4H8	P51970	0.006494001019746
Q9BRI3	Q9BQ61	0.006494001019746
P07954	P51148	0.006494001019746
O60506	P09661	0.006493997760117
O75396	O14787	0.0064939954318106
P06899	P60842	0.0064939898438751
Q9HCJ0	Q13206	0.0064939837902784
Q9NQ34	P56192	0.0064939828589558
P59998	Q12841	0.0064939809963107
Q01167	P63261	0.0064939800649881
Q92523	Q9Y266	0.0064939754083752
Q8TDN6	P09132	0.0064939749427139
P08579	Q9HC44	0.0064939744770526
Q9BQ04	Q16513	0.0064939721487462
Q9H3U1	Q5XPI4	0.0064939721487462
Q99417	Q8IWI9	0.006493967026472
Q6ZUT9	Q9NZL9	0.0064939619041979
Q8N1E6	O43143	0.006493960507214
Q92922	Q9NW97	0.0064939600415527
P15153	O15127	0.006493957247585
Q9BTE7	Q8IYD1	0.0064939567819237
ENSG00000070081	P30048	0.0064939549192786
P14649	P02671	0.0064939488656818
Q8WXX7	P62140	0.0064939456060528
Q8NDI1	O95243	0.0064939451403915
Q6UVK1	O00422	0.006493944209069
Q9UIJ7	Q9UI42	0.006493944209069
P49748	Q9BQ61	0.006493944209069
P13674	Q70UQ0	0.00649394094944
Q96D05	P50502	0.0064939395524561
O43422	Q8TAQ2	0.0064939367584884
O00444	P46777	0.0064939316362142
Q9Y5G6	P46779	0.0064939283765852
Q9Y2R9	P78346	0.0064939251169562
Q53HC5	Q8N490	0.0064939227886497
P08133	Q6ZUT1	0.0064939209260046
Q93050	Q9H910	0.0064939148724079
P48643	Q8NBL1	0.0064939125441014
A6NKT7	P53007	0.0064939046278595
O60716	Q53GG5	0.0064939018338918
O95674	Q9UPR3	0.0064939018338918
Q9Y6A4	Q13523	0.0064938990399241
P78347	Q9UGU0	0.0064938971772789
P12268	P29371	0.0064938943833112
P15121	Q9NZG7	0.0064938943833112
P63208	Q96H20	0.0064938943833112
Q8TE56	P20618	0.0064938943833112
O43660	Q9HCE0	0.0064938943833112
Q86XU0	P50502	0.0064938943833112
P16083	Q96AW1	0.0064938943833112
P16083	P22794	0.0064938943833112
A6NNB3	P16083	0.0064938943833112
Q9Y2B0	54718	0.0064938943833112
Q70Z53	P08183	0.0064938911236822
P22314	Q9HAC8	0.0064938869327306
Q3YBM2	Q00839	0.0064938869327306
Q9P1U1	Q9BWW4	0.0064938855357468
O95782	Q9UM11	0.0064938850700855
P16403	Q13177	0.0064938836731016
P68363	Q9Y320	0.006493882741779
Q2T9J0	P41091	0.0064938799478113
Q96GC5	Q9UKV8	0.0064938752911984
Q9C0D5	P04406	0.0064938715659081
Q9HBD1	Q99567	0.006493869703263
P20226	O75718	0.006493863184005
Q9BU76	P36915	0.0064938585273921
P07814	Q9Y3D6	0.0064938529394567
P40926	Q86VR2	0.0064938515424728
O14925	Q9Y6K1	0.0064938496798276
Q9NZL4	Q9Y3Z3	0.0064938487485051
P20930	Q9NYU1	0.0064938478171825
O94830	Q9Y5V3	0.0064938399009406
Q14667	P43487	0.0064938338473439
P61962	Q96JN8	0.0064938333816826
P78345	Q15517	0.006493825931102
O94822	P86790	0.006493822671473
Q96DC9	P12273	0.006493816152215
P18206	Q9BQE3	0.0064938156865537
Q96F24	Q16527	0.0064938152208924
Q969Q0	P50226	0.0064938152208924
Q9Y2K5	P62841	0.0064938152208924
Q9Y2K5	O75027	0.0064938152208924
P57052	107984053	0.0064938152208924
Q96Q15	Q9P2S5	0.0064938152208924
Q9NRZ9	Q9H1A4	0.0064938152208924
Q9UHI6	Q9P209	0.0064938152208924
Q504Q3	Q8N122	0.0064938152208924
P57740	O95777	0.0064938152208924
Q9HBH5	Q8N122	0.0064938152208924
Q9Y262	Q5VSY0	0.0064938152208924
O95319	O75027	0.0064938152208924
O00139	Q6P597	0.0064938152208924
Q8NC60	P11498	0.0064938147552311
O15344	Q8WUD4	0.0064938105642795
P51884	P36957	0.0064938096329569
Q16836	Q02224	0.0064938068389892
P08579	P68871	0.006493801716715
P84085	Q9H1E5	0.0064937965944409
P00390	P22695	0.0064937947317957
Q9NVX0	Q9BQA1	0.0064937924034893
Q16769	P08754	0.0064937905408442
Q12955	Q07020	0.0064937891438603
P62857	Q5EBL8	0.0064937891438603
Q96GC9	Q07020	0.0064937891438603
Q9ULM3	O15460	0.0064937863498926
Q9Y5K6	Q8NFR9	0.0064937849529087
Q9Y623	Q9BV20	0.0064937802962958
P09211	Q96AY3	0.0064937798306345
P30626	O00629	0.0064937798306345
O75531	Q969H8	0.0064937798306345
Q9P1U1	P31949	0.0064937798306345
Q9H2W6	P82979	0.0064937798306345
Q6NUS6	Q969Z0	0.0064937798306345
P42785	P30825	0.0064937798306345
Q6P2Q9	P42892	0.0064937798306345
Q9ULX6	P04632	0.0064937798306345
P55735	Q5T9L3	0.0064937798306345
3136	O75694	0.0064937798306345
P49406	Q96PK6	0.0064937798306345
P0DP24	O43847	0.0064937798306345
Q6VN20	O43251	0.0064937798306345
P49006	Q15031	0.0064937798306345
O43237	P49006	0.0064937798306345
P07942	Q15629	0.0064937798306345
P20226	Q06203	0.0064937798306345
P10606	Q9Y5S9	0.0064937798306345
P54725	P07737	0.0064937798306345
P13804	Q8WTV0	0.0064937798306345
Q9H3U1	Q14703	0.0064937798306345
Q07666	P07686	0.0064937798306345
O75190	O95900	0.0064937798306345
P07108	P24539	0.0064937798306345
A6NHL2	Q8IZ83	0.0064937798306345
P07237	Q9NP97	0.0064937798306345
Q9UHD9	P53999	0.0064937798306345
P06865	Q9Y5V3	0.0064937798306345
A6NHL2	Q96G97	0.0064937798306345
Q15532	Q9UNZ2	0.0064937798306345
Q9H061	Q99538	0.0064937798306345
Q9Y2M5	P45877	0.0064937798306345
Q9BQ67	Q86YD1	0.0064937798306345
Q969H8	O75909	0.0064937798306345
P30626	Q9H2J4	0.0064937798306345
84311	Q96PK6	0.0064937798306345
P62699	P13674	0.0064937798306345
Q9Y3I0	P07108	0.0064937798306345
O15173	Q9NRH1	0.0064937798306345
Q6AI12	P11177	0.0064937798306345
Q6UN15	P83876	0.0064937798306345
Q9NX07	P28331	0.0064937798306345
Q15629	P39060	0.0064937798306345
C9JLW8	P36551	0.0064937798306345
P49915	P83876	0.0064937798306345
P45877	Q16850	0.0064937798306345
Q14240	Q14011	0.0064937798306345
Q8N0T1	O14602	0.0064937798306345
Q9Y4W2	O43681	0.0064937798306345
Q13459	Q7Z417	0.0064937798306345
O75694	Q9BVV7	0.0064937798306345
P09382	Q9BVV7	0.0064937798306345
Q9NXS2	A5A3E0	0.0064937798306345
Q9P003	P17050	0.0064937798306345
Q93009	Q9H3K6	0.0064937798306345
O75223	A6NDG6	0.0064937798306345
Q96L15	P62249	0.0064937798306345
Q13126	Q15532	0.0064937798306345
Q9NR31	Q9H936	0.0064937798306345
Q9BVV7	Q12834	0.0064937798306345
Q6VN20	Q9Y3Z3	0.0064937798306345
P51572	Q9UMY1	0.0064937798306345
O15145	P20674	0.0064937798306345
Q9UMX5	Q9BVJ6	0.0064937798306345
P31949	O15143	0.0064937798306345
P23458	Q99470	0.0064937798306345
Q93034	Q9UMX0	0.0064937798306345
Q15532	P29218	0.0064937798306345
Q9UMX5	Q9Y5K5	0.0064937798306345
Q9NPA8	P17050	0.0064937798306345
P10586	Q9NRR5	0.0064937798306345
P63220	Q9UHD1	0.0064937798306345
Q9H173	P56134	0.0064937798306345
Q9BQ67	Q86UA1	0.0064937798306345
Q13442	Q9UHD9	0.0064937798306345
Q6P5R6	P57088	0.0064937798306345
P98153	Q08J23	0.0064937798306345
O00116	Q9BW61	0.0064937798306345
Q9Y5J7	P39687	0.0064937798306345
Q93050	Q9Y3D0	0.0064937798306345
Q10570	P09960	0.0064937798306345
P04062	Q9NPA8	0.0064937798306345
Q13126	Q86W42	0.0064937798306345
Q9BSH4	O43852	0.0064937798306345
P30876	O00193	0.0064937798306345
Q66LE6	Q9H3K6	0.0064937798306345
Q14517	Q9GZS3	0.0064937798306345
Q9Y5K5	O15347	0.0064937798306345
P42892	Q15366	0.0064937798306345
P52434	P40939	0.0064937798306345
P00390	Q96AY3	0.0064937798306345
P19387	P14649	0.0064937798306345
Q96IZ0	Q9BWD1	0.0064937798306345
P52701	Q93050	0.0064937798306345
Q96RP9	P54709	0.0064937798306345
Q9Y3I0	A6NHG4	0.0064937798306345
O00231	A6NHG4	0.0064937798306345
O00629	P31483	0.0064937798306345
Q96J02	P35573	0.0064937798306345
Q96CS3	P53634	0.0064937798306345
Q9Y5J7	O00299	0.0064937798306345
A6NL28-2	O43707	0.0064937798306345
Q9NPA8	P06756	0.0064937798306345
A6NHG4	Q9Y5K5	0.0064937798306345
P56385	P17174	0.0064937798306345
P42892	Q15029	0.0064937798306345
Q96AY3	P40925	0.0064937798306345
A6NHG4	O75794	0.0064937798306345
P05026	Q86YD1	0.0064937798306345
P56385	Q7Z736	0.0064937798306345
Q9NR31	P09497	0.0064937798306345
Q8N0T1	P00491	0.0064937798306345
P07954	Q96AY3	0.0064937798306345
Q9Y3D6	Q9H019	0.006493778899312
O60869	Q9BVS5	0.006493778899312
Q6ZTN6	O43809	0.006493778899312
Q9Y2X0	ENSG00000171570	0.0064937784336507
Q04721	A8MVW0	0.0064937770366668
Q9BWU0	Q9NTI5	0.0064937765710055
Q53GQ0	Q05193	0.0064937714487314
Q9H0E3	Q9Y2J2	0.0064937714487314
Q92616	Q6P4Q7	0.0064937709830701
Q86YQ8	O14949	0.0064937621355056
Q9BRR3	Q8IZT6	0.0064937621355056
P61964	Q6GPH6	0.0064937621355056
P05386	P04075	0.0064937542192637
Q3SY56	P35580	0.006493744906038
P35580	Q8WY54	0.006493744906038
Q8TB22	Q06830	0.0064937439747154
ENSG00000173064	P31040	0.0064937407150864
P41091	P78540	0.0064937379211187
P33121	Q13501	0.0064937369897961
Q9BVJ7	P52907	0.0064937332645058
Q9Y281	O00214	0.0064937332645058
Q9Y625	Q9H307	0.0064937309361994
Q9HDC9	P06241	0.0064937127754092
Q8IZD9	P30101	0.0064937090501189
Q7Z2W4	Q12979	0.006493707653135
P49736	Q8IXJ6	0.0064937039278447
Q13416	P31937	0.0064937039278447
80099	Q9Y266	0.0064937034621834
P12694	Q96MN9	0.0064937034621834
O43823	Q9Y698	0.0064937034621834
O14775	O43823	0.0064937034621834
P12694	Q8N695	0.0064937034621834
Q6NXR0	Q9Y266	0.0064937034621834
P12694	Q8IW36	0.0064937034621834
Q9HB96	Q9Y266	0.0064937034621834
O75324	Q9Y266	0.0064937034621834
Q5T764	Q9Y266	0.0064937034621834
Q96AZ6	Q9Y266	0.0064937034621834
Q96T66	P12694	0.0064937034621834
O43823	Q7RTS1	0.0064937034621834
Q9Y6G5	O43823	0.0064937034621834
Q9BV87	P12694	0.0064937034621834
Q9Y266	Q8IW19	0.0064937034621834
Q13428	Q9Y2I1	0.0064937006682157
Q9Y2H6	Q14674	0.0064937006682157
P14324	Q6P5S2	0.0064936932176351
Q8NEN9	Q96FJ2	0.0064936857670545
Q7LG56	P35237	0.0064936843700706
P01135	O15427	0.0064936843700706
Q02218	Q9NRD5	0.0064936825074255
P0C0S5	Q9UBQ7	0.0064936820417642
P11413	P26599	0.0064936820417642
P55795	P09651	0.0064936815761029
Q6P2H3	Q6PI48	0.0064936806447803
P13796	Q96RT1	0.0064936806447803
P35354	Q9NX08	0.0064936806447803
Q9NPJ6	Q93009	0.0064936806447803
P42766	Q9ULL1	0.0064936806447803
Q9P0L0	Q8N1G2	0.0064936806447803
P35354	Q8IVD9	0.0064936806447803
P35354	Q8WU90	0.0064936806447803
P35354	Q9NZZ3	0.0064936806447803
Q49A88	Q6ZTW0	0.0064936806447803
P19623	Q9UHD2	0.0064936806447803
O00410	O15498	0.0064936806447803
P61026	Q15058	0.0064936806447803
P35354	Q9Y2Z0	0.0064936806447803
P61026	Q9ULL1	0.0064936806447803
P16333	Q96AG4	0.0064936806447803
Q49A88	Q93009	0.0064936806447803
O75410	P61106	0.0064936806447803
P13796	Q9BRR8	0.0064936806447803
P05204	Q96C92	0.0064936806447803
P13796	P24941	0.0064936806447803
P25205	Q96DN5	0.0064936806447803
Q9Y2A7	P49753	0.0064936806447803
P13796	Q8IWC1	0.0064936806447803
Q49A88	P35527	0.0064936806447803
P48556	Q07065	0.0064936764538288
Q9BUF5	P13056	0.0064936624839901
Q6ZMG9	Q15382	0.0064936564303934
O60885	Q6NZY4	0.0064936480484902
Q13685	P42702	0.0064936415292322
Q6DCA0	Q13148	0.0064936415292322
Q96JQ2	Q96BY7	0.0064936405979096
Q96EF9	Q15436	0.0064936378039419
Q9BZH6	O75534	0.0064936345443129
O15397	Q96Q15	0.0064936238341033
Q96CS2	Q9Y6Y8	0.0064936224371194
P22694	Q9NZK5	0.0064936205744743
Q9NXF1	Q9BZK7	0.0064936154522001
Q9H7D0	O94905	0.0064936149865388
P40967	P20674	0.0064936145208776
P05023	O43164	0.0064936131238937
Q69YN2	Q6PK18	0.006493610329926
Q5MNZ6	84311	0.006493610329926
P35556	O95400	0.006493610329926
P31025	Q9NP73	0.006493610329926
P98164	Q9UBG3	0.006493610329926
Q9HDC5	Q9H4G4	0.006493610329926
P31942	Q7Z4H8	0.0064936084672808
Q96M60	P11177	0.0064936028793454
Q3ZCQ8	Q8N1P7	0.0064936028793454
Q96AE4	P51841	0.0064936028793454
P23527	Q9ULT8	0.0064936014823615
P12236	Q8N2G6	0.0064936014823615
Q71DI3	P28331	0.0064936014823615
Q96RS6	O15160	0.0064936000853776
Q7Z417	P22033	0.0064936000853776
P47755	Q15276	0.0064935986883938
P34897	Q5SY80	0.0064935982227325
P12268	P48539	0.0064935982227325
P12956	O60664	0.006493592634797
Q99666	Q92974	0.0064935898408293
O95232	Q9UQN3	0.006493589375168
O75449	Q96DI7	0.0064935879781842
Q13627	Q3ZCM7	0.0064935772679746
P08237	Q86TG1	0.0064935772679746
P17812	Q6UWB1	0.0064935758709907
Q96LA8	O15511	0.0064935754053294
P61086	P49591	0.0064935726113617
O95158	P62249	0.0064935707487165
P55809	P54920	0.0064935707487165
Q8N4T8	P27037	0.0064935707487165
Q8TAF3	P11362	0.0064935707487165
P62942	P23434	0.0064935707487165
Q99571	P36897	0.0064935707487165
Q96HR8	P39019	0.0064935707487165
Q86WX3	Q9UNX4	0.0064935707487165
P14868	Q96ET8	0.0064935707487165
P61764	O43813	0.0064935707487165
P35251	Q7LGA3	0.0064935707487165
O95158	P56192	0.0064935707487165
O43543	Q13148	0.0064935707487165
Q9UBX3	Q86VI4	0.0064935707487165
O15120	O43837	0.0064935707487165
Q02383	P10768	0.0064935707487165
Q9H936	P48029	0.0064935707487165
P43307	Q15404	0.0064935707487165
P50336	Q14249	0.0064935707487165
Q9Y5Z4	Q92917	0.0064935707487165
P61026	Q24JP5	0.0064935707487165
P61026	O14657	0.0064935707487165
Q9NZW5	Q08257	0.0064935707487165
P78345	84311	0.0064935707487165
O94808	P61962	0.0064935707487165
Q13813	O00268	0.0064935707487165
O43709	Q9Y3A5	0.0064935707487165
Q9H3N1	P03905	0.0064935707487165
Q8N4T8	Q658Y4	0.0064935707487165
Q96T76	P01137	0.0064935707487165
P27635	P15848	0.0064935707487165
P00918	Q7L5L3	0.0064935707487165
Q96RS6	Q6PJG6	0.0064935707487165
P09972	Q9H773	0.0064935707487165
Q6P9B6	C9JLW8	0.0064935707487165
P53634	P41273	0.0064935707487165
Q96HA7	Q09161	0.0064935707487165
P07602	P25815	0.0064935707487165
P62854	O15230	0.0064935707487165
O00257	Q7Z6Z7	0.0064935707487165
O43837	Q02338	0.0064935707487165
P51571	Q9Y274	0.0064935707487165
O43865	P04632	0.0064935707487165
Q9UN86	Q15599	0.0064935707487165
O94808	O75787	0.0064935707487165
Q9H0C8	P30405	0.0064935707487165
Q93008	P38571	0.0064935707487165
Q9NPA8	O95202	0.0064935707487165
Q9UID3	Q86UD1	0.0064935707487165
Q658Y4	Q6UW78	0.0064935707487165
Q5JTV8	Q8NBJ4	0.0064935707487165
Q6NUM9	Q658Y4	0.0064935707487165
P50579	P60510	0.0064935707487165
Q99538	P40337	0.0064935707487165
Q8ND76	P23381	0.0064935707487165
Q50LG9	P22695	0.0064935707487165
O43464	P33908	0.0064935707487165
Q6P9B6	Q9Y3C6	0.0064935707487165
Q9Y375	P23258	0.0064935707487165
Q0IIM8	Q8NHP8	0.0064935707487165
Q96JG6	Q5T9L3	0.0064935707487165
Q15417	Q8IYB8	0.0064935707487165
Q96CT7	Q9NY26	0.0064935693517327
P46977	Q9P253	0.0064935679547488
P12036	Q9NRR3	0.0064935679547488
Q9NVX0	Q9UM00	0.006493566557765
P12955	Q15121	0.0064935619011521
O15020	O43598	0.0064935619011521
Q15121	Q13404	0.0064935619011521
Q16222	Q16762	0.0064935619011521
P68402	Q06203	0.0064935619011521
Q15819	P36551	0.0064935619011521
Q9Y312	Q969V6	0.0064935605041682
Q9Y3B4	O75390	0.0064935600385069
O15554	P22102	0.0064935595728456
Q8TCG1	Q8NBX0	0.0064935553818941
O00203	P82914	0.0064935553818941
O14893	Q9NP73	0.0064935553818941
Q9NYJ8	Q9Y6I9	0.0064935553818941
Q9Y4C2	Q2NKX8	0.0064935553818941
Q15003	Q96E22	0.0064935553818941
Q15050	P41743	0.0064935553818941
Q9H4L4	P32121	0.0064935553818941
Q8WU79	Q96S66	0.0064935553818941
Q96HR8	Q12769	0.0064935553818941
Q9UJX3	Q6UWP7	0.0064935553818941
O15047	Q9BYD6	0.0064935553818941
O15400	O95347	0.0064935553818941
O75376	O76031	0.0064935553818941
Q96EB6	Q8IXW5	0.0064935553818941
Q9UHR4	Q96CS3	0.0064935539849102
P14868	Q9HAV0	0.0064935516566038
O75964	Q86XL3	0.0064935507252812
O43795	O43852	0.0064935507252812
Q8N0W3	P17050	0.0064935502596199
Q9BTA9	Q9NW13	0.0064935479313135
Q96II8	P61604	0.0064935474656522
Q04323	Q6QEF8	0.006493545603007
Q9H2U9	P61604	0.0064935446716845
P13929	Q8N335	0.0064935442060232
Q96JJ7	80167	0.0064935372211039
Q96T37	Q96AY4	0.0064935255795717
P20807	Q29RF7	0.0064935204572975
Q9NPB8	Q9Y294	0.0064935204572975
Q13443	Q16760	0.0064935204572975
Q96CN4	P07686	0.0064935171976685
P11279	P83111	0.0064935162663459
P49790	Q7L4I2	0.0064935144037008
P48444	P30622	0.0064935139380395
Q8WUM4	Q7Z7J7	0.0064935116097331
Q8IWI9	O15523	0.0064935111440718
Q13895	ENSG00000163486	0.0064934999682009
P16615	Q8WXC6	0.0064934976398944
Q13601	P49366	0.0064934967085719
P07355	Q9ULR5	0.0064934915862977
P33241	P52907	0.0064934873953461
P06702	P63172	0.0064934846013784
P60660	Q6UWZ7	0.0064934799447655
Q9BQI0	Q96FV9	0.0064934790134429
Q15642	O43159	0.0064934752881526
Q9Y266	A2RUB6	0.0064934743568301
P61006	Q14103	0.0064934743568301
A2RUB6	P84103	0.0064934743568301
Q9NSB2	Q9P2J5	0.0064934743568301
Q9Y5L4	Q8WTS6	0.0064934650436043
Q9NR56	Q9UHB9	0.0064934650436043
Q9Y6A4	O43592	0.0064934631809592
P15311	P30825	0.0064934631809592
P54105	Q8NCD3	0.0064934627152979
Q8WUA4	P49643	0.0064934627152979
Q99615	Q12948	0.0064934627152979
P18887	Q9NYK5	0.0064934627152979
Q12904	P49643	0.0064934627152979
Q9H967	P23258	0.0064934627152979
Q9UKJ3	P46782	0.0064934627152979
P42345	O96005	0.0064934627152979
Q6P2Q9	Q96N66	0.0064934575930237
O60488	Q9Y6I4	0.0064934561960399
Q9H2J4	Q6ZVM7	0.0064934501424431
P13073	Q6UWN5	0.0064934426918625
O00505	Q5T0B9	0.0064934385009109
Q9BZE1	O43264	0.0064934380352497
Q9H307	Q14137	0.0064934371039271
Q9UJU6	Q9H0H5	0.0064934338442981
Q7Z6J9	Q9GZU8	0.0064934338442981
O60313	Q9BQG0	0.0064934338442981
P47895	Q9UMS0	0.0064934338442981
A6NKT7	P00505	0.0064934338442981
P51532	Q86X29	0.0064934338442981
P78406	Q495W5	0.0064934338442981
Q66K14	P31943	0.0064934338442981
P51784	P16070	0.0064934338442981
P21912	P12830	0.0064934338442981
Q99584	P07910	0.0064934338442981
P42785	P08621	0.0064934338442981
O15120	O14907	0.0064934338442981
O00505	Q02818	0.0064934338442981
Q9NQX7	O95834	0.0064934338442981
P23458	P49748	0.0064934338442981
P55084	Q9Y6I3	0.0064934338442981
P56385	Q9Y315	0.0064934338442981
Q96S97	O43660	0.0064934338442981
P15153	P17693	0.0064934338442981
P30043	P82932	0.0064934338442981
Q9BZL6	Q9BWF3	0.0064934338442981
Q9NZL4	Q6UVK1	0.0064934338442981
101929950	P61981	0.0064934338442981
Q9P0L0	P10909	0.0064934338442981
O00515	P11279	0.0064934338442981
P62314	O95199	0.0064934338442981
P14735	P30043	0.0064934338442981
P09417	Q9BR76	0.0064934338442981
Q14919	P12236	0.0064934338442981
P26368	Q9HA92	0.0064934338442981
P30532	P53582	0.0064934338442981
P04066	Q96EE3	0.0064934338442981
Q9NSY1	P53634	0.0064934338442981
Q32P44	Q01085	0.0064934338442981
O14497	Q9H0U6	0.0064934338442981
P63167	Q24JP5	0.0064934338442981
P34059	P43304	0.0064934338442981
Q9H0D6	P30043	0.0064934338442981
Q96MG8	Q04837	0.0064934338442981
P05386	P57735	0.0064934338442981
Q16512	Q96DH6	0.0064934338442981
O14907	P33121	0.0064934338442981
Q969S3	P13073	0.0064934338442981
Q9H7Z7	Q13643	0.0064934338442981
Q99959	Q8N2E2	0.0064934338442981
Q8NBJ7	Q32P44	0.0064934338442981
Q9H7Z7	P62841	0.0064934338442981
P10586	Q14847	0.0064934338442981
Q6PJG6	Q04446	0.0064934338442981
P47813	Q6UXH1	0.0064934338442981
Q9H3U1	P01137	0.0064934338442981
Q9H8K7	P43246	0.0064934338442981
P14136	P06865	0.0064934338442981
O00115	Q9UI30	0.0064934338442981
101929950	Q96EE3	0.0064934338442981
Q3YEC7	P14550	0.0064934338442981
P09417	O60313	0.0064934338442981
O95299	Q9Y315	0.0064934338442981
P27144	O14602	0.0064934338442981
P78406	Q68CR1	0.0064934338442981
Q9UI42	P22570	0.0064934338442981
Q9H7Z7	O95260	0.0064934338442981
Q92820	O14907	0.0064934338442981
Q9H8W3	P14923	0.0064934338442981
P28676	Q9UBX3	0.0064934338442981
Q06203	Q13137	0.0064934338442981
Q9H173	Q9Y5J9	0.0064934338442981
P99999	P62879	0.0064934338442981
O14773	Q96MG8	0.0064934338442981
O75531	P19971	0.0064934338442981
Q9UPN4	Q9UNL2	0.0064934333786368
Q05048	O75161	0.0064934310503304
Q5D862	P01567	0.0064934310503304
P05204	O43709	0.0064934305846691
Q9UHJ9	O43670	0.0064934254623949
Q8IUS5	Q13347	0.006493420805782
Q15031	Q8N4P3	0.0064934198744595
P30837	Q9BQA9	0.0064934170804917
Q9BQ15	Q9Y4X5	0.0064934156835079
O00148	Q9Y5Z4	0.0064934147521853
P52657	P09525	0.006493414286524
P14314	Q00325	0.0064934105612337
Q9H0U9	Q8N163	0.0064934082329273
P19784	Q86WN1	0.0064934068359434
Q6IAA8	Q14031	0.0064934068359434
Q9BR76	P10636	0.0064934068359434
Q9ULW0	P78318	0.0064933984540402
P20807	Q9UKS6	0.0064933984540402
O60942	O75937	0.0064933961257338
Q8ND56	Q99683	0.0064933961257338
P56192	Q13627	0.0064933942630887
Q13136	O60784	0.0064933877438306
O60784	P46939	0.0064933877438306
P11413	Q4VCS5	0.0064933844842016
Q9UBQ7	P54819	0.00649338029325
Q9BQ67	O94952	0.0064933765679597
Q07955	Q00169	0.0064933756366372
P53041	O95861	0.0064933747053146
Q9BWD1	Q96PY5	0.0064933691173791
Q96M94	O95861	0.0064933635294437
Q16595	P15260	0.0064933635294437
Q9BQI0	Q9BW61	0.0064933635294437
P06702	P29122	0.0064933635294437
O60739	Q9C0C7	0.0064933635294437
Q13370	Q8WYL5	0.0064933635294437
Q9UK59	Q5T9A4	0.0064933635294437
Q16595	Q9NX00	0.0064933635294437
Q9UK59	Q9BVP2	0.0064933635294437
Q13595	Q16775	0.0064933635294437
Q15291	Q86T03	0.0064933635294437
Q8WVC6	Q76I76	0.0064933635294437
Q8N4V1	Q8WYL5	0.0064933635294437
P61328	Q92552	0.0064933560788631
Q9HAC7	P04406	0.0064933560788631
Q9BTT6	O43615	0.0064933523535728
Q7Z6E9	A8MXV4	0.0064933481626212
P41597	O43447	0.0064933467656373
Q9H244	P36873	0.0064933467656373
P54819	Q8TD20	0.0064933467656373
P09001	O75116	0.0064933458343148
Q9NUQ2	Q96EL2	0.0064933458343148
Q6ZT12	P00568	0.0064933458343148
P13797	P17213	0.0064933435060083
P78382	P52292	0.0064933379180729
Q9BV20	Q8IUF1	0.0064933374524116
Q15029	Q9BYV6	0.0064933374524116
O14770	P35573	0.006493336521089
Q13480	Q9Y277	0.0064933313988149
Q13480	P18124	0.0064933313988149
Q99816	O94766	0.0064933253452181
O60613	Q13564	0.0064933253452181
Q06136	Q5TFE4	0.0064933253452181
Q7Z3Y8	Q9UHV9	0.0064933248795568
P29122	O15091	0.006493323482573
P04150	Q14978	0.006493323482573
P35527	P62995	0.0064933230169117
Q04837	Q6P2H3	0.0064933188259601
Q13547	Q96KG9	0.006493316963315
P35232	Q9BSJ2	0.0064933127723634
Q02809	P25105	0.0064933113753795
P04083	Q9BXK5	0.0064933113753795
Q8WZ55	Q02809	0.0064933113753795
Q15758	Q15121	0.0064933067187666
P36897	P55072	0.0064932974055409
Q86U42	Q9UK76	0.006493296008557
P07108	Q9NP79	0.0064932950772345
P48147	P42285	0.0064932941459119
Q16568	P30041	0.0064932918176054
Q5QJE6	Q9Y2X9	0.0064932913519442
P54725	Q9Y512	0.006493289489299
Q8NDW4	Q93009	0.0064932871609926
Q9BV20	P10644	0.00649328622967
Q9Y3D3	O95864	0.00649328622967
Q969M3	Q6P6C2	0.00649328622967
P62854	P52429	0.00649328622967
Q9BV20	Q96S59	0.00649328622967
Q8IWC1	P13747	0.00649328622967
Q9Y3E5	Q9H3K6	0.0064932834357023
P0DTE8	Q16822	0.0064932834357023
A6NHG4	Q13404	0.0064932834357023
Q9Y608	Q9Y2G5	0.0064932834357023
Q9BQ61	Q86U28	0.0064932834357023
Q4VC05	Q9HB07	0.0064932834357023
Q9UPQ9	P0DTE4	0.0064932834357023
Q99733	Q16762	0.0064932834357023
Q13404	Q9BU76	0.0064932834357023
P60842	O15197	0.0064932834357023
Q92616	Q5VT06	0.006493282970041
Q15904	O15347	0.0064932820387184
Q9HBU6	Q04726	0.0064932801760733
Q6R327	Q86V85	0.0064932778477668
Q9H4A6	Q96QU1	0.0064932778477668
P40926	Q0D2K3	0.0064932769164443
Q6IQ49	Q08722	0.0064932713285088
Q9H999	P30086	0.0064932690002024
Q13895	Q5GH76	0.0064932690002024
O60829	Q9Y617	0.0064932690002024
A6NMT0	Q13895	0.0064932690002024
P25815	Q04760	0.0064932690002024
Q96SB8	Q04760	0.0064932690002024
P14621	Q04760	0.0064932690002024
Q15784	P30086	0.0064932690002024
Q99873	P53567	0.0064932690002024
51301	Q04760	0.0064932690002024
P27815	Q15366	0.0064932690002024
Q8IYX1	P30086	0.0064932690002024
Q96I13	P30086	0.0064932690002024
Q9UKL4	P30086	0.0064932690002024
Q12931	Q96PU4	0.0064932690002024
Q5T9L3	P22735	0.0064932685345411
Q9Y3C8	Q99519	0.0064932652749121
Q8IZA0	Q4VC05	0.0064932652749121
Q96CN7	O60645	0.0064932652749121
Q13415	Q9H0A0	0.0064932568930089
Q07325	O43795	0.0064932564273476
Q9NWU1	Q9Y2G0	0.0064932499080896
Q07021	Q8TDR4	0.006493248976767
P12955	P47870	0.0064932485111057
Q8IY95	P04350	0.0064932485111057
P06576	Q9NXZ2	0.006493245717138
Q7Z4W1	O95816	0.0064932452514767
Q9Y3U8	O43889	0.0064932438544929
P61221	O75131	0.0064932415261864
Q99727	P11172	0.0064932401292026
P46783	Q96K37	0.0064932373352348
Q06830	Q96QE3	0.0064932364039123
Q02487	Q8WVX9	0.0064932331442832
Q14651	P18077	0.0064932312816381
P13861	Q02153	0.0064932280220091
Q96JM3	Q66PJ3	0.0064932215027511
Q96DZ1	P35579	0.0064932107925415
P12277	O14983	0.0064932093955576
P85037	Q14527	0.0064931944943964
Q13610	Q68CP9	0.0064931926317512
Q15542	Q16629	0.0064931926317512
P42695	Q8NEY1	0.0064931926317512
Q0VDF9	Q9BRX2	0.0064931926317512
Q14865	Q9Y2R5	0.0064931926317512
Q13573	Q7Z7H8	0.0064931926317512
Q92572	P42345	0.0064931926317512
O60353	P00367	0.0064931926317512
Q15645	Q0VDF9	0.0064931926317512
Q16594	Q9Y4R8	0.0064931926317512
Q9Y4C8	Q99590	0.0064931926317512
Q13242	Q9BVQ7	0.0064931926317512
Q9UI12	P30040	0.0064931917004287
O14967	Q96PE5	0.0064931903034448
O14967	Q5JRM2	0.0064931903034448
O14967	P54107	0.0064931903034448
Q92576	Q8WU90	0.006493188906461
Q9UQF2	P08754	0.0064931884407997
Q8IX90	P48556	0.0064931856468319
O15347	Q9NZN3	0.0064931851811707
P0C1Z6	Q15008	0.0064931791275739
3493	P45880	0.0064931698143482
641384	Q9NYU2	0.0064931684173643
Q9H2P0	P35637	0.0064931656233966
O75478	O95782	0.0064931656233966
Q9GZU3	P63104	0.0064931656233966
Q3SXY8	P62308	0.0064931637607514
64599	Q9NTX5	0.0064931637607514
P52272	P36871	0.0064931623637676
Q92820	Q9H6S0	0.0064931567758321
Q8N2K0	P62888	0.0064931530505418
P30837	Q99459	0.0064931530505418
Q99832	O94782	0.006493148393929
Q13011	Q7L2E3	0.0064931442029774
O95428	P42285	0.0064931418746709
Q9Y6B2	P42285	0.0064931418746709
Q13151	Q9C0E8	0.0064931400120258
Q9Y3B8	O95433	0.0064931395463645
P30825	P56537	0.006493133958429
P12270	A1L188	0.0064931297674775
O43639	Q8TD19	0.0064931232482194
P21127	Q9UBU9	0.0064931204542517
Q9NZL4	O75223	0.0064931088127195
Q14739	O95229	0.0064931046217679
P50053	Q99816	0.0064931022934615
Q7Z7B0	P50583	0.0064931022934615
Q16836	Q86U86	0.0064930911175906
Q9BV20	O15360	0.0064930911175906
P01023	O75323	0.0064930911175906
Q9ULC5	A4D1S0	0.0064930911175906
Q9H8W3	P80723	0.0064930911175906
P07951	Q4G0N4	0.0064930911175906
O75794	P07951	0.0064930911175906
P20036	Q9NYL9	0.0064930911175906
P07951	P33908	0.0064930911175906
O43707	P54578	0.0064930841326713
Q9ULU4	P67809	0.0064930841326713
Q8NA56	Q14103	0.00649308366701
Q9UBU7	P30041	0.00649308366701
Q8TAK5	O00165	0.0064930832013487
Q07020	Q9H4L5	0.0064930818043649
3502	Q16531	0.0064930794760584
Q99714	Q9Y2R0	0.0064930785447359
Q14517	Q8NCM8	0.0064930762164294
P11216	Q96I99	0.0064930757507681
Q99798	P14174	0.0064930757507681
Q9BPX5	Q8WW59	0.0064930757507681
Q9Y333	Q96G03	0.0064930757507681
P13674	Q9UJW2	0.0064930734224617
Q86UZ6	Q06830	0.0064930734224617
O00571	Q9BY49	0.0064930734224617
Q96PP9	P62937	0.0064930734224617
Q8N5X7	P13674	0.0064930734224617
Q9Y3F4	Q8TAQ5	0.0064930734224617
Q8IYS4	Q9Y3F4	0.0064930734224617
Q9BXW4	O00571	0.0064930734224617
Q96SF7	O00571	0.0064930734224617
P46059	O00571	0.0064930734224617
P62937	Q9BZV2	0.0064930734224617
Q96NG3	O00571	0.0064930734224617
Q9BTF0	O00571	0.0064930734224617
P51610	Q02223	0.0064930734224617
Q8NEH6	O00571	0.0064930734224617
Q6MZZ7	P23396	0.0064930734224617
P19878	P62937	0.0064930734224617
Q07021	Q9NR20	0.0064930734224617
Q01469	P84103	0.0064930720254778
P55085	Q7L576	0.0064930701628327
Q9HB71	P31146	0.0064930645748972
O43612	P27824	0.0064930594526231
O15020	Q5T4D3	0.0064930594526231
Q96D31	P35609	0.0064930589869618
Q9UM54	Q32M45	0.0064930575899779
Q9UM54	A6NEL2	0.0064930575899779
O94880	Q9UM54	0.0064930575899779
Q9UM54	360132	0.0064930575899779
Q9UM54	P32243	0.0064930575899779
Q9UM54	Q86Y38	0.0064930575899779
P23743	Q9UM54	0.0064930575899779
Q9UM54	P56645	0.0064930575899779
283551	Q9UM54	0.0064930575899779
O75459	Q9UM54	0.0064930575899779
Q14061	P53597	0.0064930520020425
Q93008	Q02742	0.0064930515363812
Q9H2M9	Q9BXW9	0.0064930436201393
Q9ULD6	Q7L0Y3	0.0064930403605103
Q13148	P41223	0.006493039894849
P84090	Q5TBK1	0.0064930343069136
Q9BSJ8	Q9NQW6	0.0064930343069136
Q15125	Q6PI48	0.0064930263906717
P17066	P30047	0.0064930263906717
P50991	Q12891	0.0064930254593491
404216	P48643	0.0064930212683975
Q99536	Q7Z4W1	0.0064930180087685
Q8N4T4	P22307	0.0064930124208331
P05067	Q86WA8	0.0064930031076073
P42167	Q9BS18	0.0064930012449622
Q15434	P49321	0.0064929989166557
Q14687	Q9H2G2	0.0064929989166557
Q5T481	Q9H2G2	0.0064929989166557
Q9HCE1	Q8IVW6	0.0064929989166557
Q15434	Q96JH7	0.0064929989166557
P28070	P62979	0.0064929947257041
Q5VWX1	P30101	0.0064929910004138
Q15208	Q9UKE5	0.0064929900690913
P62312	Q9BVA0	0.00649298960343
P10114	P37268	0.006492986343801
Q13242	Q8IYL2	0.0064929802902042
Q9H270	Q08257	0.0064929802902042
Q8WW12	Q9NQZ7	0.0064929802902042
Q9BPW9	P22307	0.0064929802902042
Q9Y4I5	Q9H3K6	0.0064929802902042
Q8WW12	P13805	0.0064929802902042
Q5VWZ2	P01008	0.0064929802902042
Q9H1E3	Q9ULX9	0.0064929802902042
Q96KN1	C9JLW8	0.0064929802902042
P62249	P17568	0.0064929798245429
Q9UBF2	P50395	0.0064929784275591
Q8IZ57	P17980	0.0064929765649139
P14868	Q96AQ1	0.0064929765649139
P14868	Q9Y6F1	0.0064929765649139
O94842	P42702	0.0064929765649139
Q8NCU7	P17980	0.0064929765649139
Q2HXU8	P17980	0.0064929765649139
P14868	Q9BPW5	0.0064929765649139
O15126	P54886	0.0064929723739624
O75880	P25103	0.0064929611980915
Q6ZVN8	O75880	0.0064929611980915
O95466	O75880	0.0064929611980915
P08590	O75880	0.0064929611980915
P55286	O75880	0.0064929611980915
O00560	Q8TDQ7	0.0064929607324302
P19338	Q9BVW5	0.0064929537475109
P36402	P00492	0.0064929509535431
Q13555	Q8IW75	0.0064929500222206
Q9NY97	Q96QD8	0.0064929500222206
Q9UEW8	P14735	0.0064929500222206
Q6PJF5	Q7L5D6	0.0064929500222206
Q9GZS3	Q8NCT3	0.0064929500222206
P61619	Q86UK7	0.0064929481595754
Q68DK7	P23588	0.0064929472282528
Q96S82	Q8NI22	0.0064929467625916
O15121	Q15366	0.0064929351210594
P67870	O95248	0.0064929341897368
Q6RFH5	Q00839	0.0064929304644465
P62937	Q13454	0.0064929225482046
P46736	P40429	0.0064929211512207
Q14151	P35240	0.0064929202198982
Q9P2E5	266971	0.0064929123036563
Q6P1N0	Q92545	0.006492905318737
O76021	O94901	0.006492905318737
P48643	P78559	0.0064929015934467
Q92900	Q9ULV3	0.0064928955398499
P16157	Q92804	0.0064928890205919
Q9UQ03	O60784	0.0064928787760436
P55081	Q9NVX0	0.0064928755164146
P19387	Q96AE4	0.0064928703941404
Q14974	Q9H488	0.0064928689971566
O75381	Q9H0C8	0.006492864806205
P55786	Q00688	0.0064928624778985
P12814	Q4G0S7	0.0064928610809147
Q96PK6	P42126	0.0064928606152534
Q9UNN8	O43143	0.0064928606152534
P35579	P11274	0.0064928554929792
Q6PIU2	Q9NVI7	0.0064928522333502
O15067	Q9BRP1	0.0064928485080599
O43708	O95782	0.0064928485080599
Q15904	Q9Y5L4	0.0064928452484309
Q6TGC4	P63010	0.0064928447827696
Q9Y5K6	Q96T58	0.0064928415231406
Q14103	Q9UNX4	0.0064928359352052
Q9BZJ0	Q96CT7	0.0064928312785923
P36955	O95163	0.006492830812931
P50991	Q9Y278	0.006492821034044
P49411	Q6P4F7	0.006492821034044
Q8NBQ5	Q14257	0.0064928131178021
P62318	Q9Y580	0.0064928126521408
P08236	O75962	0.0064928117208182
Q92820	P49840	0.0064928112551569
P26373	Q5T1M5	0.0064928107894957
Q14739	Q5T1M5	0.0064928107894957
Q5T1M5	P18124	0.0064928107894957
Q5T1M5	P32969	0.0064928107894957
Q5T1M5	P18621	0.0064928107894957
Q99720	P28331	0.0064928052015602
P13535	P07919	0.0064928033389151
O00232	Q7KYR7	0.0064928014762699
Q96GM5	A6NHR9	0.0064927856437861
O60826	Q9NZ52	0.0064927856437861
O75746	Q6P587	0.006492777261883
O95319	Q3MHD2	0.0064927744679152
Q8WUM4	Q9BRA2	0.0064927735365927
100294276	P25686	0.0064927721396088
P29218	P61225	0.0064927721396088
O95486	P06239	0.0064927721396088
P21399	P52434	0.0064927721396088
P13798	Q9NR31	0.0064927721396088
Q16626	P08754	0.0064927721396088
P07951	Q15532	0.0064927721396088
P10606	Q9NPJ3	0.0064927721396088
Q13404	P28331	0.0064927721396088
O95336	Q6L8Q7	0.0064927721396088
Q13242	P31937	0.0064927721396088
Q16658	Q8NHP8	0.0064927721396088
Q9UHY1	Q9H477	0.0064927716739475
Q9Y3F4	Q9Y6V7	0.0064927702769637
P05204	Q9NZM5	0.0064927693456411
O96000	Q96I24	0.0064927665516734
Q6ZRI8	Q00610	0.0064927623607218
P85037	Q14207	0.0064927618950605
P61086	P60228	0.0064927595667541
P22626	Q86X27	0.0064927586354315
P00441	Q9UPY5	0.006492756307125
Q8N9N5	P62263	0.006492756307125
P48739	Q96C90	0.0064927516505122
O15460	O14795	0.0064927488565444
P52815	Q9BQ61	0.0064927441999316
P30101	Q9BT09	0.006492743268609
Q969T4	P62495	0.0064927279017865
Q9H9G7	P01008	0.0064927265048027
P13797	P22455	0.0064927265048027
P19387	P51617	0.0064927251078188
Q9H8M5	P15924	0.0064927246421575
P49748	Q6UXH1	0.0064927241764962
Q9UHI6	Q8TED0	0.0064927237108349
P62308	P29218	0.0064927232451736
85349	Q9BX40	0.0064927232451736
Q15007	Q9BYC8	0.0064927232451736
Q9UEW3	23392	0.0064927199855446
Q96FQ6	Q9BW92	0.0064927195198833
Q6P2Q9	Q13895	0.0064927185885608
Q8WWY3	Q93034	0.006492702756077
Q13835	Q8N0U8	0.006492699496448
Q9HC35	Q7Z736	0.006492699496448
P09525	P02774	0.0064926985651254
P61019	O43819	0.0064926967024803
P62820	P98194	0.0064926943741738
P98164	P62820	0.0064926943741738
P15311	Q8WVZ1	0.0064926934428513
O14617	Q9H7F0	0.0064926892518997
3500	Q9NRC1	0.0064926850609481
Q14320	Q9C005	0.0064926799386739
Q9NXW2	Q96NG3	0.0064926771447062
P56381	Q9Y6I9	0.0064926757477223
Q9UBF2	P52907	0.0064926696941256
Q9UBF2	P47756	0.0064926696941256
Q9UBF2	Q92997	0.0064926696941256
Q6P1M3	Q8WYL5	0.0064926650375127
Q9Y2Z0	Q9UL18	0.0064926641061902
Q6NUS6	P27816	0.006492658983916
P10696	P62244	0.0064926585182547
Q96HP0	P08865	0.0064926561899483
O00425	Q96HS1	0.0064926422201097
Q9Y6Y8	Q9Y2W2	0.0064926422201097
Q7Z417	P42566	0.0064926398918032
Q96AE7	P18621	0.0064926338382065
Q9HB40	Q14651	0.0064926333725452
Q10570	O75179	0.0064926324412226
Q3SXY8	Q14764	0.0064926259219646
Q14764	A6NED2	0.0064926259219646
Q14764	P98173	0.0064926259219646
P42566	Q9H0G5	0.006492621731013
Q9H0G5	O14639	0.006492621731013
Q12996	O14639	0.006492621731013
O75665	Q56NI9	0.006492621731013
P20585	Q9NYL9	0.006492621731013
Q12996	P42566	0.006492621731013
Q5VT52	Q12834	0.006492621731013
O95425	Q96A35	0.006492621731013
Q9Y4A5	Q86V48	0.006492621731013
Q9UHR4	Q9H0H5	0.006492621731013
P63167	P20908	0.006492621731013
Q9Y4E8	Q14674	0.006492621731013
O14639	Q2KHR3	0.006492621731013
O15049	P35579	0.006492621731013
O14950	Q92794	0.006492621731013
Q6NZ36	Q86YT6	0.006492621731013
Q9UPN6	O14639	0.006492621731013
Q9UM54	Q9UPN6	0.006492621731013
Q68E01	Q86V48	0.006492621731013
Q96CN9	Q9Y5B9	0.006492621731013
O75528	Q13492	0.006492621731013
Q9H6R7	Q9UGU5	0.006492621731013
11217	Q15424	0.006492621731013
O75528	O14639	0.006492621731013
O95400	P09601	0.0064926194027066
Q13888	Q9BUF5	0.0064926194027066
P35613	Q5SXM8	0.0064926194027066
728071	Q8N3C0	0.0064926194027066
Q9NZJ5	Q9H4I3	0.0064926194027066
P20700	Q9BYC5	0.0064926194027066
P19823	Q96AY3	0.0064926194027066
Q99797	Q15293	0.0064926194027066
P36405	Q9H6E4	0.0064926194027066
A6NIH7	P63096	0.0064926194027066
A8MXV4	P54709	0.0064926194027066
Q8WVJ2	Q16762	0.0064926194027066
Q96CB9	P52815	0.0064926194027066
O60513	P56134	0.0064926194027066
P25325	Q96C01	0.0064926194027066
Q99757	P09497	0.0064926194027066
Q13907	Q5JTJ3	0.0064926194027066
Q9Y608	O75348	0.0064926194027066
P30154	O15127	0.0064926194027066
O75880	Q6P1A2	0.0064926194027066
Q9NP58	O14929	0.0064926194027066
Q6JQN1	P20226	0.0064926194027066
P42704	Q9BWM7	0.0064926194027066
P59998	Q9UMS0	0.0064926194027066
Q8NB90	Q9NUG6	0.0064926194027066
O14773	Q6DKK2	0.0064926194027066
P25325	Q9BZK7	0.0064926194027066
O43148	3327	0.0064926194027066
Q99933	O00116	0.0064926194027066
P56381	Q5HYA8	0.0064926194027066
P09972	P22735	0.0064926194027066
O15460	Q29983	0.0064926194027066
Q86YD1	Q96CW1	0.0064926194027066
P06753	Q9BZM4	0.0064926194027066
P05026	Q96PC5	0.0064926194027066
P04075	Q6PJ61	0.0064926194027066
Q13286	P04181	0.0064926194027066
P36894	P48047	0.0064926194027066
Q16775	O95777	0.0064926194027066
Q96T76	Q07812	0.0064926194027066
P0CG38	P31483	0.0064926194027066
Q08378	Q9Y617	0.0064926194027066
Q16836	O60551	0.0064926194027066
Q8TAF3	P62873	0.0064926194027066
P14927	Q9UIQ6	0.0064926194027066
Q6P1A2	P13747	0.0064926194027066
Q9UBE0	Q9UII2	0.0064926194027066
O75312	O75348	0.0064926194027066
P25205	Q96C01	0.0064926194027066
P51149	Q9BZK7	0.0064926194027066
Q9NYA4	P02786	0.0064926194027066
Q8TBM8	O94763	0.0064926194027066
Q8NCW5	Q9BRP8	0.0064926194027066
Q9NX07	Q7Z7H5	0.0064926194027066
P56385	Q9BTW9	0.0064926194027066
Q9P0T7	P22570	0.0064926194027066
P52701	P15848	0.0064926194027066
O95299	O95248	0.0064926194027066
Q6ZT12	Q6P4Q7	0.0064926194027066
Q8IY67	P40925	0.0064926194027066
Q96QA5	P09972	0.0064926194027066
Q9NRZ5	P17693	0.0064926194027066
Q9BZE1	Q6PJG6	0.0064926194027066
Q8NEZ5	P36639	0.0064926194027066
Q8IZA0	O75746	0.0064926194027066
Q9UN37	Q86WA8	0.0064926194027066
Q9NYQ6	P54136	0.0064926194027066
A0A0B4J2D5	Q16186	0.0064926194027066
Q9UNK9	O43251	0.0064926194027066
Q9UNZ2	Q9BQQ3	0.0064926194027066
P22059	Q9UN37	0.0064926194027066
O95248	Q9NPA8	0.0064926194027066
Q6ZNB6	Q96RY7	0.0064926194027066
P62306	Q58EX7	0.0064926194027066
A1L0T0	Q96RY7	0.0064926194027066
P23921	Q13362	0.0064926194027066
A0A0B4J2D5	Q96AY3	0.0064926194027066
Q9BTN0	Q9H3U1	0.0064926194027066
Q9Y5B8	Q9BVG4	0.0064926194027066
80086	Q9Y666	0.0064926194027066
Q8NBN7	Q96SZ6	0.0064926194027066
Q00688	P53611	0.0064926194027066
P45877	P52594	0.0064926194027066
Q4VC31	P61956	0.0064926194027066
P09972	Q96FQ6	0.0064926194027066
A6NHL2	P15291	0.0064926194027066
Q8WXG6	P16278	0.0064926194027066
P06865	Q53GT1	0.0064926194027066
P06865	P38432	0.0064926194027066
Q96RS6	A6NIH7	0.0064926194027066
Q4VC31	P46060	0.0064926194027066
P26885	Q9BQI0	0.0064926194027066
P06280	P00395	0.0064926194027066
P62942	Q9Y5K6	0.0064926194027066
Q92896	Q9NP97	0.0064926194027066
Q8IY67	P09211	0.0064926194027066
Q969H8	O94925	0.0064926194027066
Q15029	P09601	0.0064926194027066
Q15836	Q9H6E4	0.0064926194027066
Q5JSH3	Q9HAV7	0.0064926194027066
Q9Y3B8	Q9Y605	0.0064926194027066
Q8NBM4	O95248	0.0064926194027066
Q8NBN3	P53634	0.0064926194027066
O94901	P18859	0.0064926194027066
P0DPH7	Q9NRH1	0.0064926194027066
Q9H0M0	P15121	0.0064926194027066
Q92600	Q15293	0.0064926194027066
Q6P2Q9	P09601	0.0064926194027066
P06280	Q8NE86	0.0064926194027066
P30154	P24539	0.0064926194027066
P09497	Q15836	0.0064926194027066
A3KMH1	Q5JTV8	0.0064926194027066
P61769	Q92626	0.0064926194027066
P61086	P28370	0.0064926194027066
P00505	Q9BT73	0.0064926194027066
P10398	O60906	0.0064926194027066
Q8IW92	P15586	0.0064926194027066
Q15843	Q13642	0.0064926194027066
Q8IWT6	P00367	0.0064926194027066
O60814	Q9HCG8	0.0064926194027066
Q9BU61	Q12834	0.0064926194027066
O00255	Q9NUI1	0.0064926194027066
Q9NRF8	Q96RY7	0.0064926194027066
Q6P2Q9	Q96ET8	0.0064926194027066
Q92696	Q9BT22	0.0064926194027066
Q9UNK9	P46379	0.0064926194027066
Q9H0M0	P51153	0.0064926194027066
Q9UMS0	P04632	0.0064926194027066
P62487	P82932	0.0064926194027066
Q9UN37	P17152	0.0064926194027066
Q14257	Q9H8H0	0.0064926194027066
P51688	P54136	0.0064926194027066
Q9NZL4	Q9Y4I1	0.0064926194027066
Q9H0M0	Q13642	0.0064926194027066
Q9BVV7	Q7Z7G8	0.0064926194027066
Q8N2S1	Q9BUJ2	0.0064926194027066
Q8IWT6	O60762	0.0064926194027066
Q9NYB0	Q5T4S7	0.0064926194027066
Q9P2R7	O75110	0.0064926194027066
O75347	Q99986	0.0064926194027066
P59998	Q53H82	0.0064926194027066
Q9NXX6	O43823	0.0064926194027066
Q15629	Q6PJ69	0.0064926194027066
Q92785	Q9BYD1	0.0064926194027066
P61923	3323	0.0064926194027066
Q13443	P54819	0.0064926194027066
O43920	Q29RF7	0.0064926194027066
Q13769	Q9UMX0	0.0064926194027066
P62072	Q86W42	0.0064926194027066
Q96EC8	P46459	0.0064926194027066
Q9H992	Q9P287	0.0064926194027066
O15360	Q99623	0.0064926194027066
P34059	Q7Z417	0.0064926194027066
Q9UMS0	Q9Y2L1	0.0064926194027066
Q9NRR5	Q9UPN7	0.0064926194027066
Q6IAA8	Q96RQ1	0.0064926194027066
Q14696	Q9GZU8	0.0064926194027066
Q9BVV7	P03905	0.0064926194027066
O14910	Q9BTL3	0.0064926194027066
Q9NRB3	Q92973	0.0064926194027066
Q9Y316	Q4KMP7	0.0064926194027066
Q96E35	Q9Y5A9	0.0064926194027066
Q9BQ61	Q86VR2	0.0064926194027066
P04181	283458	0.0064926194027066
O43301	Q9HCN4	0.0064926194027066
Q99538	P48444	0.0064926194027066
Q9UBQ0	P60903	0.0064926194027066
Q7Z4F1	Q9H910	0.0064926194027066
Q96CU9	Q9UHR6	0.0064926194027066
O95881	P20645	0.0064926194027066
Q96S06	P63173	0.0064926194027066
A2VDJ0	Q9BTW9	0.0064926194027066
Q9Y5W7	P53985	0.0064926194027066
Q5BJH7	Q9NYY8	0.0064926194027066
Q5UIP0	Q14703	0.0064926194027066
Q8WZA1	P23258	0.0064926194027066
P55735	Q9Y2S6	0.0064926194027066
O43318	Q9BVV7	0.0064926194027066
O43760	P61923	0.0064926194027066
Q01082	Q9UMY4	0.0064926194027066
Q6PJ69	Q7L5N7	0.0064926194027066
Q8IW92	Q9Y6G9	0.0064926194027066
Q15388	Q9BQ61	0.0064926194027066
Q6GPH6	P63173	0.0064926194027066
O75223	Q9UMY4	0.0064926194027066
Q9H9G7	O60499	0.0064926194027066
P35609	Q9BZM4	0.0064926194027066
E9PLD3	Q5RKV6	0.0064926194027066
P05067	O15379	0.0064926194027066
Q8N9N8	Q9Y5K5	0.0064926194027066
P10253	Q8NEN9	0.0064926194027066
O95248	Q10472	0.0064926194027066
Q9H330	Q8WWC4	0.0064926194027066
P51688	Q8NCD3	0.0064926194027066
Q8WWI1	Q9UMY4	0.0064926194027066
Q14257	Q86SX3	0.0064926194027066
P43307	Q9NWZ5	0.0064926194027066
P54098	Q9BVV7	0.0064926194027066
P27144	Q9UBQ0	0.0064926194027066
Q9UJC5	Q9NUP9	0.0064926194027066
Q86W74	Q9NPA8	0.0064926194027066
Q6ZRP7	266971	0.0064926194027066
Q9H1E3	Q8ND76	0.0064926194027066
P54098	Q9Y3D0	0.0064926194027066
3136	O96008	0.0064926194027066
P78368	P42126	0.0064926194027066
P60983	P00167	0.0064926194027066
Q15388	P26358	0.0064926194027066
P62195	Q9HD23	0.0064926194027066
Q9Y6M4	Q9H910	0.0064926194027066
Q92785	Q9BYD6	0.0064926194027066
O75940	Q96B23	0.0064926194027066
P48645	Q99623	0.0064926194027066
Q92747	Q9UMY4	0.0064926194027066
P15291	Q13148	0.0064926194027066
Q92785	P78362	0.0064926194027066
P50402	Q8IWT6	0.0064926194027066
Q96FZ7	P10606	0.0064926194027066
O43464	O00115	0.0064926194027066
P13804	Q8IUH4	0.0064926194027066
P35080	Q9UJ70	0.0064926194027066
P07814	Q9UKM7	0.0064926194027066
O15144	Q6UX04	0.0064926194027066
Q95460	O95197	0.0064926194027066
Q9Y3C6	Q13153	0.0064926194027066
P78345	Q12797	0.0064926194027066
O00487	Q13433	0.0064926194027066
O60739	P31146	0.0064926194027066
Q9NXA8	P46459	0.0064926194027066
Q15154	Q9NRH1	0.0064926194027066
Q9Y487	Q96D53	0.0064926194027066
P49736	Q9H488	0.0064926194027066
P55061	P13804	0.0064926194027066
Q9H9E3	P50897	0.0064926194027066
Q15404	O94826	0.0064926194027066
P08397	O00422	0.0064926194027066
Q15363	Q96NU0	0.0064926194027066
O00115	Q6AI12	0.0064926194027066
Q92820	P78345	0.0064926194027066
P13804	Q5HYA8	0.0064926194027066
Q9UBQ0	P55809	0.0064926194027066
O75531	O94903	0.0064926194027066
Q9H936	Q9UM47	0.0064926194027066
P23470	P42126	0.0064926194027066
P16083	Q3YEC7	0.0064926194027066
P01034	Q9NPA8	0.0064926194027066
Q8N5P1	Q92785	0.0064926194027066
Q15388	Q14677	0.0064926194027066
O43852	P35222	0.0064926194027066
Q05048	P25325	0.0064926194027066
Q05048	Q8NDN9	0.0064926194027066
O00217	Q96NU0	0.0064926194027066
P17252	P36551	0.0064926194027066
P46379	Q14249	0.0064926194027066
P20674	P60903	0.0064926194027066
Q70Z53	P16949	0.0064926194027066
P62857	O95749	0.0064926194027066
P29218	Q9UNP9	0.0064926194027066
Q9BSR8	P46459	0.0064926194027066
Q9Y5W7	P50897	0.0064926194027066
P04179	Q9BRP8	0.0064926194027066
P14868	Q6SPF0	0.0064926194027066
Q9UEU0	Q02487	0.0064926194027066
Q00796	Q9GZU8	0.0064926194027066
Q9UKK9	Q00796	0.0064926194027066
Q8N684	P61457	0.0064926194027066
Q9UPN3	Q07812	0.0064926194027066
P35221	P28676	0.0064926194027066
A6NED2	Q08257	0.0064926194027066
A5PL33	P48444	0.006492618471384
P35612	O60341	0.0064926175400614
Q9BRT3	P12956	0.0064926161430776
Q05932	O75521	0.0064926105551421
O43399	Q9NZN3	0.0064926105551421
Q02413	Q9Y2V7	0.006492608692497
Q96MD7	Q9Y281	0.0064926035702228
O14595	Q14204	0.0064925989136099
Q9H5V9	Q9Y624	0.0064925984479486
Q86YZ3	Q5T0W9	0.0064925984479486
Q8WYA0	P39687	0.0064925984479486
P40616	Q9H361	0.0064925984479486
O75643	Q9BTZ2	0.0064925975166261
Q96AG4	P25391	0.0064925975166261
P23511	Q5T7M9	0.0064925975166261
Q8N7R7	Q13907	0.0064925975166261
P02768	Q96ED9	0.0064925975166261
O43303	Q9GZZ8	0.0064925975166261
O15400	Q86YD1	0.0064925975166261
Q96F86	P0DPA2	0.0064925975166261
Q8TC12	P06400	0.0064925975166261
P43897	Q96P11	0.0064925975166261
O00204	P54136	0.0064925975166261
Q96MG8	Q16527	0.0064925975166261
Q13356	Q5T280	0.0064925975166261
Q96T17	Q15828	0.0064925975166261
P10074	Q9BTT6	0.0064925975166261
Q8IX04	O95831	0.0064925965853035
Q16629	Q08378	0.0064925928600132
Q9UM54	P46821	0.0064925882034003
Q9H6R4	Q01658	0.0064925854094326
P50991	P02549	0.0064925788901746
P55060	Q9BV44	0.0064925784245133
P13073	O75794	0.006492574699223
O94842	Q5JU85	0.0064925737679004
O14602	Q53EZ4	0.006492571439594
Q7Z4V5	P08243	0.0064925677143037
Q96RS0	P12273	0.0064925663173198
Q16822	P07814	0.0064925653859972
P00395	P34897	0.0064925653859972
Q9BWF3	P51451	0.0064925653859972
Q69YQ0	Q9H7C9	0.0064925653859972
P68133	P00568	0.0064925565384328
Q9Y6H5	Q14974	0.0064925542101264
O75531	Q9Y605	0.0064925490878522
P51570	O43681	0.0064925490878522
Q01081	Q15907	0.0064925486221909
Q75QN2	P11279	0.0064925462938845
P47895	Q99570	0.0064925462938845
Q0IIM8	Q8NC56	0.0064925462938845
Q9Y4Z0	Q9Y5K8	0.0064925421029329
Q96KM6	P52298	0.0064925365149974
Q9UBV2	Q8NHB7	0.0064925313927233
Q9UBV2	P23467	0.0064925313927233
Q9NVI1	653316	0.0064925313927233
O15144	Q15286	0.0064925313927233
Q9UBV2	Q3LI76	0.0064925313927233
Q14596	O00483	0.0064925299957394
Q6V1X1	Q9H8M5	0.0064925267361104
Q8WU76	Q5TFE4	0.0064925267361104
Q9BQ52	Q9NSV4	0.0064925248734653
Q9UHN6	Q9NZB2	0.0064925248734653
P26885	ENSG00000137878	0.006492524407804
O75940	Q9NQW6	0.006492524407804
Q9Y5X3	Q7Z4H7	0.0064925230108201
Q9HD23	Q7Z6Z7	0.0064925225451588
Q96A33	O43823	0.0064925225451588
Q9UIV1	Q9UKL0	0.006492521148175
P56937	Q14257	0.0064925183542072
Q96AC1	Q12923	0.0064925118349492
Q01105	Q9H5Z1	0.0064925113692879
Q96IJ6	O14979	0.0064925113692879
P05388	P43362	0.0064925109036266
P40926	Q9BZS1	0.0064925095066428
Q9P2J5	P56381	0.0064925095066428
Q86V59	P83111	0.0064925090409815
O60645	Q12788	0.0064924973994493
Q99848	P01833	0.0064924973994493
O00566	Q16378	0.0064924973994493
P78527	P11678	0.0064924973994493
P05362	Q8N1G4	0.0064924973994493
Q15572	P50336	0.0064924973994493
P62280	Q96DB5	0.0064924973994493
Q12860	P22626	0.0064924973994493
P51659	O95248	0.0064924973994493
P35270	P62306	0.0064924973994493
Q8ND04	P29590	0.0064924918115139
O75964	Q14241	0.0064924876205623
Q9ULV4	O94983	0.0064924843609333
Q99436	P16152	0.0064924797043204
P59998	Q96SL4	0.0064924778416752
P55268	Q9NVH1	0.0064924750477075
P16615	Q8IV38	0.0064924741163849
P23526	Q8NHY3	0.0064924680627882
P33527	Q70CQ2	0.0064924657344818
O43396	Q9BSG5	0.0064924652688205
O43396	Q8IWX5	0.0064924652688205
P11940	Q8NHP8	0.0064924578182399
Q15165	P06730	0.0064924559555947
Q96A65	P63244	0.0064924522303044
P50402	P35573	0.0064924494363367
Q9UJC5	Q86XP3	0.0064924485050141
Q92504	Q00059	0.0064924443140625
Q9H5V9	O60663	0.006492440123111
Q8TCT7	Q00403	0.0064924359321594
P31943	Q8NCK3	0.0064924345351755
Q8WWM7	Q8N335	0.0064924336038529
Q96KM6	P11182	0.0064924322068691
Q9NVW2	Q9Y5J9	0.0064924242906272
Q8TEM1	P21796	0.0064924233593046
P42704	Q68CZ1	0.006492419168353
Q9Y5K8	P54803	0.0064924187026917
Q9BZK7	Q9UBU8	0.0064924177713692
P50990	Q96E39	0.0064924177713692
Q9NRX6	P62191	0.0064924145117402
Q9NQ33	P28331	0.0064924145117402
Q9NZK7	P28331	0.0064924145117402
P15121	Q9UBM7	0.0064924112521111
Q9NUJ3	P63244	0.0064924098551273
Q5BKU9	P62136	0.0064924070611596
Q9UJX4	Q92615	0.0064924042671918
Q92692	Q9BUQ8	0.0064924042671918
Q8TEU7	Q9H2P0	0.00649239635095
Q9HC07	P13646	0.0064923958852887
Q9H223	P13647	0.0064923958852887
P02538	Q9NX63	0.0064923958852887
Q13126	Q9C0D3	0.0064923954196274
Q14517	Q6PIF6	0.0064923954196274
O75396	O43301	0.0064923898316919
Q86Y07	O60245	0.0064923861064016
P48651	P41250	0.0064923837780952
Q9Y2C4	P62873	0.0064923763275146
P36542	Q92878	0.0064923749305307
P36542	O15091	0.0064923744648694
P62847	Q7L4I2	0.0064923735335469
Q99943	Q96AY4	0.0064923726022243
Q9H496	P35520	0.0064923726022243
P35580	P38571	0.0064923684112727
Q9UPR3	Q9BVP2	0.006492365617305
Q6UWP8	O76094	0.0064923651516437
O60547	Q86WR0	0.006492362357676
O14681	P18206	0.0064923604950308
Q93063	P63096	0.0064923604950308
P20073	Q9Y2R5	0.0064923604950308
Q9NWS0	P83111	0.0064923604950308
Q9NNW5	Q9NV79	0.0064923604950308
Q9UL18	Q9UJ14	0.0064923604950308
O75475	P52789	0.0064923604950308
Q8WYL5	O43251	0.0064923604950308
P63000	Q00587	0.0064923604950308
Q9BQI0	O14734	0.0064923604950308
Q9BQI0	Q9P2E5	0.0064923604950308
Q92733	P26196	0.0064923581667244
Q9P2D0	Q9BVA1	0.0064923567697405
O94844	Q9H910	0.0064923563040792
Q9H1R3	Q9Y5V3	0.0064923544414341
Q9P0J7	P43005	0.0064923497848212
P14868	Q9ULV3	0.0064923469908535
P49916	P17844	0.0064923460595309
Q96BP2	P31040	0.0064923423342406
Q6NT52	P07900	0.0064923418685793
P15153	P16278	0.0064923395402729
O15405	Q9Y5K5	0.0064923395402729
P06280	266553	0.0064923386089503
P28072	P68032	0.006492331624031
Q14155	P31151	0.006492331624031
Q96P70	P10644	0.006492331624031
Q92667	P08754	0.0064923302270472
Q9BWU1	P51553	0.0064923199824988
Q10570	Q8WWF6	0.0064923162572085
O00560	Q16513	0.0064923129975795
P32121	Q8TBX8	0.0064923083409667
P02144	Q9NP97	0.0064923074096441
O95721	Q6R327	0.0064923060126602
Q5BKZ1	P68400	0.0064923046156764
Q99661	Q01664	0.0064923022873699
P50402	Q9Y5G9	0.0064922957681119
P02751	O15371	0.0064922953024506
Q969T7	P60981	0.0064922934398055
Q6PI77	P46013	0.0064922915771603
P35659	P04264	0.0064922906458377
Q9BTL3	Q86W92	0.0064922864548861
Q16512	P48444	0.0064922850579023
O00629	Q8NBI6	0.0064922738820314
Q99941	P62993	0.0064922724850475
Q12792	P08238	0.006492271553725
Q09472	Q9Y5K6	0.0064922692254185
Q7L622	P63272	0.0064922682940959
P38159	P04637	0.0064922492019832
P10809	Q9Y2W6	0.0064922454766929
P35659	O60447	0.0064922450110316
P62191	Q9P0W8	0.0064922426827251
O00255	P60983	0.0064922361634671
P07900	Q9Y5A6	0.0064922315068542
Q14192	Q9NX00	0.0064922282472252
Q2KHM9	Q8WU90	0.0064922268502414
P43490	P26640	0.0064922240562736
Q969H8	O00322	0.0064922193996608
P32320	P43487	0.0064922193996608
Q6ZTR5	P43487	0.0064922193996608
Q9NQR9	P43487	0.0064922193996608
Q9UEW3	P43487	0.0064922193996608
Q4G0Z9	P43487	0.0064922193996608
Q8N6K7	P43487	0.0064922193996608
Q9UPI3	P43487	0.0064922193996608
P42263	P43487	0.0064922193996608
Q96GN5	P43487	0.0064922193996608
Q14247	O75150	0.0064922147430479
P00374	Q5VU65	0.0064922138117253
P51170	Q15691	0.0064922138117253
Q12974	P22694	0.0064922096207737
Q92989	O43670	0.0064922082237899
Q9NRD1	P02786	0.0064922021701931
P61626	P30876	0.0064922017045319
Q9NR46	Q96QC0	0.0064922012388706
Q9H5H4	P62310	0.0064921965822577
Q9UBU6	Q9NYU1	0.0064921947196125
P22087	Q9C0H2	0.006492187269032
O00165	P09326	0.0064921840094029
Q13439	Q96HC4	0.0064921746961772
P09497	Q9UKG9	0.0064921737648546
O14880	Q92783	0.0064921644516289
O95886	Q14690	0.0064921588636934
Q9UKL6	P50995	0.0064921579323709
O76094	O14777	0.0064921546727418
Q13162	P15531	0.0064921467565
Q53R41	Q9UM47	0.0064921462908387
Q5BKX5	P20700	0.0064921462908387
Q9HA64	Q7L8C5	0.0064921453595161
Q9P2R7	Q13555	0.0064921420998871
Q9Y2B0	Q8N3Y3	0.0064921420998871
Q99757	P56385	0.0064921332523226
Q13098	Q9UG56	0.0064921332523226
Q8NG27	Q9H4G4	0.0064921332523226
Q7L5N1	O43933	0.0064921332523226
Q9UN37	Q12816	0.0064921332523226
Q8IUH5	Q6UWP8	0.0064921332523226
Q96G97	O75688	0.0064921332523226
Q9NRR5	Q6UW78	0.0064921332523226
Q96K37	Q13049	0.0064921332523226
Q86Y07	Q96EK5	0.0064921332523226
Q92905	Q00587	0.0064921332523226
Q5JPH6	Q92905	0.0064921332523226
O95260	Q8N8L6	0.0064921332523226
Q8NCR0	Q9P015	0.0064921332523226
Q15637	O14545	0.0064921332523226
Q5T440	Q8IWF2	0.0064921332523226
P19022	Q15154	0.0064921332523226
Q9HCM4	Q13526	0.0064921332523226
Q9BZG8	Q9NXS2	0.0064921332523226
Q15084	P98198	0.0064921332523226
Q96EP5	Q8IWX8	0.0064921332523226
Q9NWS8	P61289	0.0064921332523226
Q9UNY4	Q86V97	0.0064921332523226
Q96K37	Q9UK73	0.0064921332523226
Q9C0B1	Q07954	0.0064921332523226
Q9Y2R9	P35453	0.0064921332523226
P55265	730211	0.0064921332523226
Q9NVA1	Q96L58	0.0064921332523226
Q9HCU4	Q00688	0.0064921332523226
Q96EK4	Q5SRE5	0.0064921332523226
O00178	Q9C0H2	0.0064921332523226
Q13526	Q86VM9	0.0064921332523226
P05090	Q8NC56	0.0064921332523226
Q15828	O96005	0.0064921332523226
P0DPA2	P63172	0.0064921332523226
Q8WVM8	P10109	0.0064921332523226
P23468	P25311	0.0064921332523226
Q9UEG4	Q86VI3	0.0064921332523226
Q9NRX5	P27816	0.0064921332523226
P16298	P11047	0.0064921332523226
P19022	Q8IXW5	0.0064921332523226
Q07954	O95503	0.0064921332523226
Q5JRX3	P46821	0.0064921332523226
Q6ZTN6	O15020	0.0064921332523226
Q15468	Q86TM6	0.0064921332523226
Q05707	P06241	0.0064921332523226
Q8NBN7	Q9ULV4	0.0064921332523226
Q9P2N7	Q6SPF0	0.0064921332523226
P01911	Q9NR77	0.0064921332523226
Q8NCH0	Q92628	0.0064921332523226
P50148	Q92604	0.0064921332523226
Q9H4I3	P49356	0.0064921332523226
Q6P6C2	Q8WY22	0.0064921332523226
Q6UX71	Q15008	0.0064921332523226
Q9H9V9	Q9UJ14	0.0064921332523226
Q6GPH6	P37198	0.0064921332523226
Q9UNK9	O75431	0.0064921332523226
P07205	Q8WYL5	0.0064921332523226
Q9NVW2	Q9H9E3	0.0064921332523226
O95487	Q6P087	0.0064921332523226
Q9UNF1	P23468	0.0064921332523226
O15118	Q92802	0.0064921332523226
Q9UEU0	P69849	0.0064921332523226
Q9UBI1	Q96S55	0.0064921332523226
Q709F0	O15212	0.0064921332523226
P82650	Q92802	0.0064921332523226
P02751	O75431	0.0064921332523226
P78310	P52849	0.0064921332523226
Q96GF1	Q9Y6M9	0.0064921332523226
P47224	Q96FN4	0.0064921332523226
P46379	P42338	0.0064921332523226
Q8NAF0	Q8IUC8	0.0064921332523226
Q6W2J9	O94826	0.0064921332523226
Q8TCG2	P48723	0.0064921332523226
Q53H96	O95619	0.0064921332523226
Q8IXW5	Q6IAA8	0.0064921332523226
Q6PKC3	Q6ZMG9	0.0064921332523226
Q5JW98	P46379	0.0064921332523226
Q8NFH4	Q9H7C9	0.0064921332523226
Q9BYN8	Q9UHR6	0.0064921332523226
Q93008	P57071	0.0064921332523226
Q96L15	Q9GZT9	0.0064921332523226
Q709C8	Q9NQX7	0.0064921332523226
Q9P0J7	Q8WU67	0.0064921332523226
Q6GPH6	Q8N5D0	0.0064921332523226
Q5JTW2	Q5RI15	0.0064921332523226
Q6Q0C0	Q96EL2	0.0064921332523226
Q96EK4	Q8TCJ2	0.0064921332523226
Q96BR5	O94910	0.0064921332523226
P17677	P20700	0.0064921332523226
A6NKD9	Q96AY3	0.0064921332523226
728071	Q9P0U4	0.0064921332523226
Q7L5D6	Q9BVK2	0.0064921332523226
P05089	P82970	0.0064921332523226
O15382	Q8N8R3	0.0064921332523226
Q96KC2	O95163	0.0064921332523226
Q9GZT9	Q9H0U6	0.0064921332523226
Q9BSF4	Q9NUL7	0.0064921332523226
Q86VP1	Q6NSI4	0.0064921332523226
Q92600	P20645	0.0064921332523226
Q9BV38	Q9BVS5	0.0064921332523226
Q9NVA1	P62699	0.0064921332523226
P42898	O95071	0.0064921332523226
P98164	Q8N8L6	0.0064921332523226
Q92536	Q9H269	0.0064921332523226
Q92536	Q9BYJ9	0.0064921332523226
Q9C0C4	P54920	0.0064921332523226
P25445	Q13370	0.0064921332523226
Q8IUC8	Q99797	0.0064921332523226
Q8TB96	Q9UHW5	0.0064921332523226
Q9Y282	P05090	0.0064921332523226
Q15034	P05090	0.0064921332523226
Q6GPH6	Q6DN90	0.0064921332523226
Q16795	Q9BYC8	0.0064921332523226
Q9H8G2	Q9NYJ1	0.0064921332523226
Q9Y672	Q86SJ6	0.0064921332523226
O75882	Q9BYJ9	0.0064921332523226
Q4KMQ1	P55209	0.0064921230077743
Q9Y3E7	P16220	0.0064921220764517
Q8TCS8	P55957	0.0064921220764517
O60493	O95433	0.0064921146258711
Q8ND56	Q9H8G2	0.0064921104349195
O95232	P50225	0.0064921104349195
O00541	Q9NWB7	0.0064921085722744
P08253	Q14146	0.0064921081066131
Q8WVZ9	Q15906	0.0064921076409518
Q9Y3P9	Q53EZ4	0.0064921067096292
P27635	Q96K37	0.0064921053126454
O95757	Q14186	0.0064921053126454
Q9HC98	Q96NB2	0.0064921025186777
Q9NYL9	Q9NPE2	0.0064920899458229
Q99798	Q6P1J9	0.006492088548839
Q8N9W6	P31943	0.0064920834265649
Q56NI9	O43175	0.0064920829609036
P21964	O95163	0.0064920815639197
Q8NI08	Q8IWZ8	0.0064920764416456
Q6NZ36	P04066	0.0064920694567263
P04066	O76080	0.0064920694567263
Q8WVL7	P04066	0.0064920694567263
P57678	Q15631	0.0064920680597424
P20290	Q96G23	0.0064920643344521
Q9BZE4	O15347	0.0064920638687908
Q9Y6W6	Q53GS9	0.0064920573495328
Q96LR7	Q9UBQ7	0.0064920573495328
Q9UBQ7	Q6UB98	0.0064920573495328
Q9UKD2	Q3SY17	0.0064920573495328
Q5SWH9	Q9UBQ7	0.0064920573495328
Q96IU4	P34931	0.0064920573495328
P12314	Q9H2H8	0.0064920573495328
O43399	Q8NC69	0.0064920573495328
O15067	Q14CW9	0.0064920554868876
Q99471	O95372	0.0064920554868876
P61956	Q05901	0.0064920536242425
Q9NVI1	O60524	0.0064920536242425
O15164	P62913	0.0064920526929199
P51571	P62502	0.0064920485019683
Q9BXW7	Q9P289	0.0064920461736619
Q9H221	O43707	0.0064920461736619
Q14697	P30679	0.0064920461736619
P55795	O95319	0.0064920452423393
Q7Z2Z2	P51148	0.0064920438453555
Q13619	Q7Z6E9	0.0064920433796942
Q92888	Q14683	0.0064920429140329
O15067	O43252	0.0064920424483716
P55010	Q9Y6E2	0.0064920424483716
O15511	Q9BZQ6	0.0064920363947749
Q8N442	Q96S52	0.0064920308068394
Q8IWZ6	O60762	0.0064920280128717
P62424	Q9H0J9	0.0064920242875814
Q9BS16	Q8IX12	0.0064920224249362
Q9Y2G8	Q8N4Q1	0.0064920196309685
Q7Z4H7	P26599	0.0064920121803879
Q9Y4A5	P38919	0.0064920117147266
Q15517	P63244	0.0064920117147266
P46736	Q15654	0.0064920103177428
Q92979	Q8TEQ6	0.0064920051954686
Q02447	P42677	0.0064920047298073
Q15287	Q9NZC7	0.0064920028671622
P54577	Q15652	0.0064920028671622
101929876	P52429	0.0064920024015009
P62826	Q96CN9	0.0064920024015009
Q2KHM9	Q15286	0.0064920014701783
Q9UHR5	Q96P11	0.0064920000731945
Q8IYQ7	P50502	0.0064919982105493
P63151	Q8N442	0.006491997744888
Q9BUF5	O96019	0.0064919968135654
O75717	Q12905	0.0064919954165816
Q9UPN9	P62820	0.0064919921569526
P40938	Q96AY3	0.0064919902943074
Q9UKF6	Q9BV44	0.0064919884316623
Q15283	Q9ULV4	0.0064919861033558
Q08554	Q9P0W8	0.0064919842407107
Q9Y5K6	Q9UJF2	0.006491981446743
P47756	Q9UJF2	0.006491981446743
O43819	P01008	0.0064919791184365
Q9UMX5	P30048	0.0064919767901301
Q96AE4	Q96PE3	0.0064919739961624
Q8WYP5	O95486	0.0064919702708721
Q16850	Q99417	0.0064919674769043
Q96PY5	O75083	0.0064919609576463
Q16527	Q92917	0.0064919609576463
Q99615	283970	0.006491960491985
Q9Y421	Q92600	0.0064919590950012
Q16186	P08754	0.0064919576980173
O14737	O00592	0.0064919567666947
P78310	Q00610	0.0064919558353722
P17066	O43795	0.0064919558353722
O94842	Q9NT62	0.0064919525757431
Q01167	Q13185	0.0064919525757431
Q9P209	Q96RT1	0.006491950713098
Q9UIS9	Q96QC0	0.0064919418655335
Q86W50	Q05639	0.006491940934211
Q49A26	Q6IQ49	0.0064919381402432
P33897	O75351	0.0064919334836304
Q14671	Q9NZE8	0.0064919334836304
Q9NPL8	P27037	0.0064919334836304
Q00610	Q9H0H5	0.0064919311553239
P14618	P15088	0.0064919223077595
P62805	O00626	0.0064919181168079
Q9NRG9	O75718	0.0064919157885015
Q5TH69	Q14258	0.0064919143915176
P49418	Q13330	0.0064919143915176
Q9H336	P53384	0.0064919139258563
O75351	Q8NEZ3	0.0064919139258563
P28289	Q9H4A6	0.0064919106662273
Q07866	Q86UE4	0.0064919078722596
Q9UNM6	Q9P2B4	0.0064919041469693
Q96BR6	Q8NBS9	0.0064919018186628
Q96AA3	Q9BX63	0.0064918957650661
Q7KZI7	ENSG00000012983	0.0064918939024209
Q9H081	Q04760	0.0064918934367597
Q9BRK4	Q96RP9	0.0064918934367597
P09471	Q00403	0.0064918934367597
Q8TDI0	Q00688	0.0064918934367597
Q9UJX3	Q96FQ6	0.0064918934367597
O95171	Q00688	0.0064918934367597
Q06210	Q9NUQ9	0.0064918934367597
P06454	Q6NXT4	0.0064918934367597
Q9H3N1	Q01581	0.0064918934367597
O75410	Q96FQ6	0.0064918934367597
Q8WXG6	Q96D71	0.0064918934367597
P09429	P46020	0.0064918934367597
Q9NTJ3	Q9BT09	0.0064918934367597
Q9NNW5	Q8WW35	0.0064918934367597
Q969E2	P24752	0.0064918934367597
Q8N4C6	Q96ER3	0.0064918934367597
Q9BXB4	P14649	0.0064918934367597
P26885	P55769	0.0064918934367597
Q96A23	P06454	0.0064918934367597
Q9BXB5	Q8IV08	0.0064918934367597
Q9BV73	P23921	0.0064918934367597
P35754	P54709	0.0064918934367597
P35754	P51659	0.0064918934367597
Q8IZA0	P19525	0.0064918934367597
Q9UHR4	Q9NZT2	0.0064918934367597
Q15006	Q96AJ9	0.0064918934367597
Q92925	P50395	0.0064918934367597
Q96FQ6	O43426	0.0064918934367597
Q9Y5V3	Q5JTD0	0.0064918934367597
Q09472	Q9H3P7	0.0064918934367597
Q05086	Q9H307	0.0064918934367597
Q13409	Q9UHL9	0.0064918934367597
Q92747	Q96JB5	0.0064918934367597
Q13813	Q8TCT8	0.0064918934367597
P12081	O95639	0.0064918934367597
Q15287	Q8N4N3	0.0064918934367597
Q9UBV8	Q9UPM8	0.0064918934367597
P98179	P46020	0.0064918934367597
O95670	O00193	0.0064918934367597
Q92747	Q9Y6R0	0.0064918934367597
Q9Y6A4	O00399	0.0064918934367597
Q9H361	Q99470	0.0064918934367597
P14174	Q01484	0.0064918934367597
O15254	P02786	0.0064918934367597
P61077	Q92797	0.0064918934367597
Q96RD7	P46459	0.0064918934367597
Q13541	O15131	0.0064918934367597
P61769	Q13177	0.0064918934367597
O94905	P30520	0.0064918934367597
P52739	Q92688	0.0064918934367597
Q8IXJ6	Q9HAV7	0.0064918934367597
Q9BPX3	P80303	0.0064918934367597
P15407	O75340	0.0064918934367597
O75886	O00116	0.0064918934367597
Q9H2D6	O00425	0.0064918934367597
Q99536	Q8NFH8	0.0064918934367597
P04183	O60906	0.0064918934367597
O95670	O00541	0.0064918934367597
Q8WV41	O75190	0.0064918934367597
P61011	P31040	0.0064918934367597
P41440	P12273	0.0064918934367597
P46934	Q03252	0.0064918934367597
P23258	Q7Z6J6	0.0064918934367597
O43813	P41236	0.0064918934367597
Q9Y587	Q9UBV8	0.0064918934367597
Q8NF50	P52209	0.0064918934367597
Q969S3	P04920	0.0064918934367597
Q9H4G0	Q9Y2Q9	0.0064918934367597
Q9NNW5	Q15833	0.0064918934367597
Q66GS9	Q16643	0.0064918934367597
O43929	Q2KHR2	0.0064918934367597
O60906	P48730	0.0064918934367597
Q9H081	Q07955	0.0064918934367597
O60568	O43747	0.0064918934367597
P30533	P14324	0.0064918934367597
Q01081	Q8TDR0	0.0064918934367597
Q9UBL6	P48556	0.0064918934367597
Q8N0Z3	P17655	0.0064918934367597
Q9H2D6	P52209	0.0064918934367597
Q8IUH5	O60749	0.0064918934367597
Q27J81	Q13308	0.0064918934367597
P54646	O15523	0.0064918934367597
P30044	Q9NX62	0.0064918934367597
Q9H254	Q08209	0.0064918934367597
O95983	Q16512	0.0064918934367597
Q9H2D6	Q9UKY7	0.0064918934367597
P61769	Q5JSH3	0.0064918934367597
Q8TC44	P28482	0.0064918934367597
Q9NZJ7	P60174	0.0064918934367597
Q9BSJ8	P03891	0.0064918934367597
P46063	O15405	0.0064918934367597
P51636	P35241	0.0064918934367597
Q14690	Q8N4N3	0.0064918934367597
P29374	O75909	0.0064918934367597
O94874	Q96EE3	0.0064918934367597
Q9BVM2	Q9P2J3	0.0064918934367597
Q16890	Q9UPQ0	0.0064918934367597
Q9BVM2	Q9BZQ6	0.0064918934367597
Q15165	Q13057	0.0064918934367597
P49768	Q96RT1	0.0064918934367597
Q9Y3T9	Q8N4N3	0.0064918934367597
Q3ZAQ7	P30086	0.0064918934367597
Q9BVM2	O00469	0.0064918934367597
Q92820	Q9BVM2	0.0064918934367597
O75410	P61225	0.0064918934367597
P15153	Q9H1E5	0.0064918934367597
Q8TDR0	P40937	0.0064918934367597
P35754	Q8IV08	0.0064918934367597
P52565	Q9Y4E6	0.0064918934367597
Q8NFP9	Q00059	0.0064918934367597
O94901	Q96AX1	0.0064918934367597
Q0JRZ9	Q9H074	0.0064918934367597
Q8IUH4	O60749	0.0064918934367597
P62834	Q9Y5S9	0.0064918934367597
A0FGR8	Q5JTD0	0.0064918934367597
Q06323	P09884	0.0064918934367597
Q9ULX3	Q9UHB7	0.0064918934367597
P54646	Q9H5V9	0.0064918934367597
O75665	P50579	0.0064918934367597
Q7L1Q6	Q08AD1	0.0064918934367597
Q8WWY3	Q9UI09	0.0064918934367597
Q9Y3Q8	Q9UPQ0	0.0064918934367597
Q9NPR9	Q6NUS6	0.0064918934367597
Q9H0C2	Q92615	0.0064918934367597
Q09472	Q9H074	0.0064918934367597
Q8TEW0	P52926	0.0064918934367597
Q9UNF1	Q13951	0.0064918934367597
P29374	Q8NDV7	0.0064918934367597
P46736	A6NKT7	0.0064918934367597
Q96KQ4	Q9Y281	0.0064918934367597
P50851	P20648	0.0064918934367597
P51532	Q96BM9	0.0064918934367597
P42766	P03891	0.0064918934367597
Q8NFP9	P06454	0.0064918934367597
Q9H2D6	Q02952	0.0064918934367597
Q9Y2R4	Q96BF6	0.0064918934367597
Q9HAV7	Q08AD1	0.0064918934367597
Q9Y696	Q86VS8	0.0064918934367597
Q9UBI6	Q8NFT2	0.0064918934367597
Q9UIL1	P51809	0.0064918934367597
O75436	O15355	0.0064918934367597
Q9HDC9	Q99962	0.0064918934367597
Q5TGY3	P45954	0.0064918934367597
Q8TEA8	Q9Y2Q9	0.0064918934367597
P13693	Q8IWI9	0.0064918934367597
Q15042	Q96HE7	0.0064918934367597
Q9H2D6	P67775	0.0064918934367597
Q15014	Q14690	0.0064918934367597
Q9H7U1	Q5JVF3	0.0064918934367597
Q9UDY4	Q9H2P0	0.0064918934367597
P55809	Q8IUD2	0.0064918934367597
Q9HDC9	P28370	0.0064918934367597
Q9Y6R0	Q9BS26	0.0064918934367597
P31641	P46459	0.0064918934367597
O95670	P53999	0.0064918934367597
P67870	Q05BQ5	0.0064918934367597
Q9Y6B7	P46459	0.0064918934367597
Q14165	P41223	0.0064918934367597
P14406	O95861	0.0064918934367597
Q9UNK0	Q9Y4R8	0.0064918934367597
P59998	Q8IWJ2	0.0064918934367597
P16435	P03891	0.0064918934367597
P78536	Q6WKZ4	0.0064918934367597
P50552	P63027	0.0064918934367597
Q8N3U4	P00387	0.0064918934367597
P00846	P61224	0.0064918934367597
Q9NZM5	Q8IZP0	0.0064918934367597
O15145	Q9H9C1	0.0064918934367597
Q14493	Q03252	0.0064918934367597
P61970	Q8N4C6	0.0064918934367597
Q8TDI0	O76031	0.0064918934367597
O60858	Q96PD2	0.0064918934367597
P42704	P51511	0.0064918934367597
P61970	P35606	0.0064918934367597
O75746	O15231	0.0064918934367597
P63027	O75116	0.0064918934367597
P42704	Q96BF6	0.0064918934367597
O60784	Q8IYB1	0.0064918934367597
P35659	Q6ZMI0	0.0064918934367597
Q92974	Q13404	0.0064918934367597
P41236	Q16512	0.0064918934367597
P03891	P52565	0.0064918934367597
P04083	O00160	0.0064918934367597
Q6ZSJ8	Q9UK76	0.0064918934367597
P20020	Q13951	0.0064918934367597
P61077	P09496	0.0064918934367597
Q8NB90	Q9BVL2	0.0064918934367597
P49458	P21283	0.0064918934367597
Q9Y2K6	O15131	0.0064918934367597
P51114	Q6ZSJ8	0.0064918934367597
P78347	P21283	0.0064918934367597
Q13884	P14923	0.0064918934367597
O14908	P09884	0.0064918934367597
Q13112	Q15599	0.0064918934367597
Q9NSD9	Q9H2D6	0.0064918934367597
Q9Y587	O75340	0.0064918934367597
O95271	Q15185	0.0064918934367597
O15446	Q9NUU7	0.0064918934367597
O15446	Q969Z0	0.0064918934367597
Q16740	Q9BQ04	0.0064918934367597
Q14687	Q14011	0.0064918934367597
Q9H3P7	P08123	0.0064918934367597
Q01082	Q01484	0.0064918934367597
Q13907	Q8IU85	0.0064918934367597
P14324	Q9P270	0.0064918934367597
P61009	Q92870	0.0064918934367597
Q9H2H8	P51798	0.0064918934367597
Q96PD2	Q12769	0.0064918934367597
Q16610	Q9UKV3	0.0064918934367597
Q6PIW4	Q8NBF2	0.0064918934367597
O15145	Q9Y570	0.0064918934367597
Q8IXK0	Q13813	0.0064918934367597
Q9GZZ1	O14880	0.0064918934367597
P63027	Q14573	0.0064918934367597
P13693	Q01484	0.0064918934367597
Q9Y6E0	Q86VM9	0.0064918934367597
Q8WVJ2	Q9UI30	0.0064918934367597
O00629	Q9Y3Q8	0.0064918934367597
Q96D71	Q03111	0.0064918934367597
Q9H201	O95573	0.0064918934367597
P07942	P20339	0.0064918934367597
P83916	Q0VDF9	0.0064918934367597
Q9NQC8	P50213	0.0064918934367597
Q9Y2K6	O75909	0.0064918934367597
Q7Z309	O15145	0.0064918934367597
P49419	Q8N3U4	0.0064918934367597
O95249	O43818	0.0064918934367597
Q15121	O60502	0.0064918934367597
P04183	O14763	0.0064918934367597
Q9UHQ9	Q13907	0.0064918934367597
Q13813	Q9Y2K6	0.0064918934367597
Q9NRA8	O95861	0.0064918934367597
Q9NSI2	P52926	0.0064918934367597
Q92783	Q53GT1	0.0064918934367597
Q8IVF2	Q99547	0.0064918934367597
Q86Y07	P21675	0.0064918934367597
Q96GQ7	Q9BSL1	0.0064918934367597
Q6DKI1	Q9BSL1	0.0064918934367597
Q9Y666	Q8WVY7	0.0064918934367597
P61970	Q9H6U6	0.0064918934367597
P35269	Q9NRF8	0.0064918934367597
O43169	Q96C00	0.0064918934367597
P20648	P10155	0.0064918934367597
O94992	Q96DF8	0.0064918934367597
P00491	Q9NSK0	0.0064918934367597
Q8TEA8	P18031	0.0064918934367597
P07858	Q9H3P2	0.0064918934367597
Q92834	O75131	0.0064918934367597
P15153	Q86SK9	0.0064918934367597
O43324	Q9UK53	0.0064918934367597
Q9UNF1	O94992	0.0064918934367597
Q92859	Q9NX58	0.0064918934367597
Q9UBI6	O94992	0.0064918934367597
O75940	Q6WKZ4	0.0064918934367597
P36383	P62330	0.0064918934367597
O60869	O00471	0.0064918934367597
P07858	Q5JTD0	0.0064918934367597
Q13363	Q9UK41	0.0064918934367597
Q96C36	Q9Y2V2	0.0064918934367597
P48730	O95295	0.0064918934367597
Q9UBI1	Q9UDW1	0.0064918934367597
P49458	Q05086	0.0064918934367597
Q9H4G0	P82675	0.0064918934367597
Q9BVM2	Q9H488	0.0064918934367597
Q9NX55	P82650	0.0064918934367597
P29597	P52926	0.0064918934367597
Q9UNM6	Q01968	0.0064918934367597
O95470	Q92620	0.0064918934367597
Q15427	P04632	0.0064918934367597
O60266	O96013	0.0064918934367597
Q9Y587	P46459	0.0064918934367597
P67870	P61224	0.0064918934367597
P51636	O43402	0.0064918934367597
P47895	O95197	0.0064918934367597
P80303	P55769	0.0064918934367597
Q9UEE9	Q92747	0.0064918934367597
Q15751	Q12834	0.0064918934367597
O00471	Q9UKY7	0.0064918934367597
P49458	O95171	0.0064918934367597
P19447	Q8IX12	0.0064918934367597
P55735	Q96TA1	0.0064918934367597
Q04837	P49366	0.0064918934367597
Q9UNX4	O75348	0.0064918934367597
Q9Y570	O95197	0.0064918934367597
P41240	Q15293	0.0064918934367597
Q9Y587	Q9Y281	0.0064918934367597
P28749	Q14011	0.0064918934367597
Q8NFJ5	O60282	0.0064918934367597
Q9P2R6	P0DP24	0.0064918934367597
P61011	Q96FN4	0.0064918934367597
O00192	P17980	0.0064918934367597
P11047	P62273	0.0064918934367597
Q93008	P22455	0.0064918934367597
P04183	Q96PD2	0.0064918934367597
P52655	P04632	0.0064918934367597
Q86YZ3	Q6BDS2	0.0064918934367597
P14406	P31939	0.0064918934367597
Q9ULJ3	Q8NBF2	0.0064918934367597
Q8WVJ2	P56556	0.0064918934367597
P62380	P04899	0.0064918934367597
O75251	P52926	0.0064918934367597
O95271	A6NKT7	0.0064918934367597
Q96N67	O60266	0.0064918934367597
Q9NTI5	P22570	0.0064918934367597
P58546	Q9NY35	0.0064918934367597
P30084	Q53EL6	0.0064918934367597
P49406	A6NKT7	0.0064918934367597
Q14847	Q03111	0.0064918934367597
P11137	P31939	0.0064918934367597
Q09472	Q00688	0.0064918934367597
P13667	O43572	0.0064918934367597
Q9NX58	Q9Y6M9	0.0064918934367597
Q15678	P61088	0.0064918934367597
P03891	Q9H488	0.0064918934367597
O14972	Q9BXP5	0.0064918934367597
Q6UVK1	P62273	0.0064918934367597
P08754	P12074	0.0064918934367597
Q9Y587	P98175	0.0064918934367597
P21283	P53999	0.0064918934367597
Q13526	A6NKT7	0.0064918934367597
Q9HA82	P40937	0.0064918934367597
Q9Y487	Q96D46	0.0064918934367597
O43805	O00422	0.0064918934367597
Q9H6R4	P21291	0.0064918934367597
O15067	Q8NF50	0.0064918934367597
Q13057	O75352	0.0064918934367597
P30044	Q9UHQ9	0.0064918934367597
Q9NRL2	P52926	0.0064918934367597
O43818	Q9Y6A9	0.0064918934367597
Q9NR12	Q15018	0.0064918934367597
Q99598	P47895	0.0064918934367597
P43353	Q14671	0.0064918934367597
Q9UIL1	Q86Y82	0.0064918934367597
Q9Y3C6	P57721	0.0064918934367597
Q9UBS4	P84095	0.0064918934367597
O43166	P28482	0.0064918934367597
Q9Y3C8	P50542	0.0064918934367597
Q9Y305	Q15018	0.0064918934367597
P50552	Q9HC35	0.0064918934367597
Q9NXF1	P04632	0.0064918934367597
Q8TBE0	O75909	0.0064918934367597
P30838	Q9NR31	0.0064918934367597
P35754	Q1KMD3	0.0064918934367597
P0DP24	Q9NXE8	0.0064918934367597
P49458	Q8N3Y7	0.0064918934367597
Q13277	Q9H0S4	0.0064918934367597
P49756	Q96EH3	0.0064918934367597
Q8NFJ5	P54819	0.0064918934367597
Q4KMQ2	P22694	0.0064918934367597
P04004	Q9Y2L1	0.0064918934367597
O15049	Q9NTK5	0.0064918934367597
Q2NL82	Q13951	0.0064918934367597
P84095	Q14697	0.0064918934367597
Q9HAH7	P50502	0.0064918934367597
P04183	Q9H223	0.0064918934367597
Q4G0J3	Q07812	0.0064918934367597
Q00765	Q96TA1	0.0064918934367597
P82663	Q9NUG6	0.0064918934367597
Q6WCQ1	O94925	0.0064918934367597
Q15599	Q96HY6	0.0064918934367597
O95757	O00189	0.0064918934367597
Q9Y3C6	Q9C0H9	0.0064918934367597
Q6XQN6	Q5T8P6	0.0064918934367597
O14497	Q6P0N0	0.0064918934367597
Q9H773	A8K855	0.0064918934367597
Q9NTK5	P46020	0.0064918934367597
P04004	Q9H0A0	0.0064918934367597
Q8TE77	Q5H9R7	0.0064918934367597
Q0VDF9	P61923	0.0064918934367597
P52926	Q9NXE8	0.0064918934367597
Q96A26	P62140	0.0064918934367597
Q9H1E3	Q0VDF9	0.0064918934367597
P15153	Q9Y312	0.0064918934367597
Q9BXW7	Q9BV86	0.0064918934367597
Q9Y224	Q9H3S7	0.0064918934367597
Q99962	Q86X29	0.0064918934367597
P49458	P30838	0.0064918934367597
Q9H5V9	Q9P2M7	0.0064918934367597
Q9Y4E1	P05091	0.0064918934367597
Q5W0Z9	Q96KA5	0.0064918934367597
Q3LXA3	Q9P2W9	0.0064918934367597
Q96AE4	O75317	0.0064918934367597
Q9UGJ0	Q9P2J3	0.0064918934367597
O15027	Q9NXE8	0.0064918934367597
Q2KHT3	Q8NDV7	0.0064918934367597
Q9UIL1	Q5VW38	0.0064918934367597
P62891	P00966	0.0064918934367597
P54819	Q9H3S7	0.0064918934367597
Q9P1Q0	P61088	0.0064918934367597
Q9GZL7	P61586	0.0064918934367597
Q96G23	Q13951	0.0064918934367597
Q86XZ4	Q15121	0.0064918934367597
P40222	O75348	0.0064918934367597
Q9NQ92	Q9NX63	0.0064918934367597
Q9BRJ6	Q9UJX5	0.0064918934367597
P22694	Q70UQ0	0.0064918934367597
Q9P270	Q6XQN6	0.0064918934367597
Q5J8M3	Q4KMP7	0.0064918934367597
Q01085	Q9UPM9	0.0064918934367597
O95470	Q9NQ88	0.0064918934367597
Q16514	Q5JVF3	0.0064918934367597
P61769	Q5T0W9	0.0064918934367597
Q9Y4E1	Q9BZZ5	0.0064918934367597
Q92575	P55735	0.0064918934367597
Q9NR31	Q5T0W9	0.0064918934367597
Q8TBE0	O60841	0.0064918934367597
P05161	Q9HAS0	0.0064918934367597
Q9Y394	P22694	0.0064918934367597
Q96J02	Q5J8M3	0.0064918934367597
Q9Y2T2	P19404	0.0064918934367597
P62834	Q9NUU7	0.0064918934367597
Q8N6N3	Q9NWU5	0.0064918934367597
Q9Y597	O15067	0.0064918934367597
O75396	Q9Y570	0.0064918934367597
P84095	Q53H12	0.0064918934367597
Q2KHT3	P51116	0.0064918934367597
Q9UK41	Q8TCT9	0.0064918934367597
Q4G0J3	Q9NUP9	0.0064918934367597
Q9UPQ8	Q8NBF2	0.0064918934367597
Q14444	O00189	0.0064918934367597
Q9H0C8	Q9BU76	0.0064918934367597
P82979	Q9UPQ8	0.0064918934367597
Q13043	Q9NVP2	0.0064918934367597
O95057	Q6YN16	0.0064918934367597
Q92925	Q96AX1	0.0064918934367597
Q9H3R5	Q9NSY1	0.0064918934367597
Q9NVC3	P62258	0.0064918934367597
O75531	Q9H1E5	0.0064918934367597
Q96J01	Q9NUQ9	0.0064918934367597
P78417	Q6PIW4	0.0064918934367597
P51970	Q9NX58	0.0064918934367597
P55735	Q9Y624	0.0064918934367597
Q969Q6	Q9BQI0	0.0064918934367597
Q9BZZ5	Q9H1H9	0.0064918934367597
Q96SB3	Q9NQ88	0.0064918934367597
P55081	Q2KHT3	0.0064918934367597
Q8N5I9	Q14444	0.0064918934367597
O15131	Q5JTD0	0.0064918934367597
Q05BQ5	Q9BZZ5	0.0064918934367597
Q9UDW1	Q8TAP6	0.0064918934367597
Q969Q6	Q9NX58	0.0064918934367597
Q5UCC4	Q4KMP7	0.0064918934367597
Q9P0I2	Q4KMP7	0.0064918934367597
Q96A26	P53367	0.0064918934367597
Q8TEA8	Q92552	0.0064918934367597
Q96ST3	P36405	0.0064918934367597
Q9Y624	Q96KA5	0.0064918934367597
O00767	Q8N350	0.0064918934367597
Q8N5I9	Q5T280	0.0064918934367597
O00459	P45880	0.0064918925054371
Q9NYF8	B2RC85	0.0064918906427919
Q9NYF8	Q8WUE5	0.0064918906427919
Q8WUM0	Q8WY64	0.0064918906427919
Q8TCU4	O43896	0.0064918887801468
P43246	P60520	0.0064918850548565
O95260	P22087	0.0064918822608888
Q5T280	P09234	0.0064918813295662
Q8WW12	Q8N0S6	0.0064918776042759
Q96CN5	O43776	0.0064918720163404
P13861	Q9Y248	0.006491869688034
O76080	A8MXV4	0.0064918654970824
Q99848	P16278	0.0064918645657598
Q6NUN9	P39023	0.0064918622374534
Q8WXE0	Q9Y265	0.0064918622374534
O43795	Q16514	0.006491859909147
Q9NR31	O75947	0.0064918594434857
Q9NX58	O00410	0.0064918552525341
Q5VST9	Q0VF96	0.0064918482676148
P50225	Q9UFC0	0.0064918459393084
Q7L5Y9	Q9UI09	0.0064918422140181
P68032	P18074	0.0064918384887278
Q9H2J7	Q13643	0.0064918384887278
Q96AA3	Q9Y2I1	0.0064918384887278
Q9ULK6	P13804	0.0064918380230665
Q96QK1	ENSG00000222040	0.0064918352290987
Q8NHZ8	Q96FV9	0.0064918277785182
Q00577	Q8WVV9	0.0064918235875666
Q8N1G2	P61966	0.006491822656244
Q13404	P48380	0.0064918221905827
Q5JS37	P31040	0.006491816136986
Q9BV20	P35580	0.0064918124116957
Q460N5	Q9Y3D0	0.0064918110147118
P46977	P62241	0.0064918077550828
P54577	P45984	0.0064918044954538
Q6ZRY4	P61604	0.006491798441857
Q2NKX8	Q12874	0.006491791922599
Q02742	Q8NBS9	0.0064917849376797
Q8NBS9	O75072	0.0064917849376797
Q12931	Q9H3U1	0.0064917830750346
P12236	Q8TCG1	0.0064917826093733
P14314	Q76B58	0.0064917672425508
P62070	Q969V3	0.0064917667768895
Q8N201	P61225	0.0064917639829218
Q96G28	Q96A05	0.0064917621202766
P00390	P01889	0.0064917565323412
O95478	Q9BVK6	0.0064917556010186
Q9P258	Q96SL4	0.0064917551353573
Q504Q3	P17812	0.006491754669696
O75340	P26232	0.0064917509444057
P15313	Q92783	0.0064917486160993
Q9H4A4	Q9NW08	0.00649174163118
Q14320	P17544	0.00649174163118
Q9NQW7	Q9BVJ6	0.00649174163118
Q5TC82	P42566	0.006491738371551
Q9H0W8	P11182	0.006491738371551
P63241	Q14807	0.0064917225390672
Q96EP5	Q9HCN4	0.0064917225390672
Q13596	P35613	0.0064917225390672
Q13554	Q8IX01	0.0064917220734059
Q96J01	P10909	0.0064917160198092
Q5VV42	Q9H2G2	0.0064917155541479
Q9Y224	P06454	0.0064917155541479
Q8IU54	O43148	0.006491714157164
Q15404	Q8N9N7	0.0064917132258415
Q2M2I8	P63104	0.0064917099662125
Q9BXF6	P63173	0.0064917039126157
Q92769	Q5VUA4	0.0064917001873254
84809	Q9HC38	0.0064916908740997
P35659	Q8IXT5	0.0064916904084384
Q9UEY8	Q9ULJ7	0.0064916862174868
P61970	P11279	0.0064916806295514
Q58EX2	O43707	0.0064916778355836
P16152	P40692	0.0064916750416159
Q8NEZ3	Q96JB5	0.0064916736446321
P47974	Q71U36	0.0064916717819869
Q9HD45	Q9HC44	0.0064916717819869
Q8NFP7	P40925	0.0064916689880192
Q9HBM1	O60784	0.0064916629344224
P11940	Q9ULP9	0.0064916610717773
P17858	Q14186	0.0064916592091321
P49321	Q8WY36	0.0064916559495031
Q14966	Q15836	0.0064916550181806
Q7Z417	Q12905	0.0064916536211967
3136	P0CG47	0.0064916512928903
P33527	Q9P2E5	0.0064916471019387
P49368	Q9HCU9	0.0064916424453258
Q9BYE7	A6NHR9	0.0064916308037936
Q8WWC4	Q9UHD1	0.006491629872471
Q02413	P35453	0.0064916242845356
P62191	Q99808	0.0064916219562292
Q86XZ4	O95453	0.0064916205592453
P55010	P34949	0.0064916172996163
Q13547	O95718	0.0064916159026324
Q8IY37	P46821	0.0064916140399873
Q13595	Q9UBB6	0.0064916131086647
Q15365	Q8NGA1	0.0064916107803583
P27695	P31483	0.0064916084520518
Q6P2Q9	Q14964	0.0064916079863905
Q14964	P27635	0.0064916079863905
O14654	Q96IV0	0.0064916079863905
Q9ULG6	O95433	0.0064916079863905
O75934	Q96P11	0.0064916075207293
O60763	Q9Y5L0	0.0064916061237454
Q9GZS1	Q13509	0.0064916061237454
P62937	Q96RQ3	0.0064916042611002
P16104	P00387	0.0064916023984551
Q7Z2W4	Q5T0W9	0.0064916005358099
Q9HCH0	Q8IYB3	0.0064916005358099
Q9UBT7	Q9Y5A9	0.0064916005358099
Q7Z417	Q9UBT7	0.0064916005358099
Q9Y2R4	P51572	0.0064915972761809
Q09428	O94826	0.0064915958791971
P06733	Q9H3K6	0.0064915926195681
Q07666	Q9Y5X3	0.0064915842376649
Q4VC31	Q8WUX2	0.0064915833063423
P15927	Q8N4T0	0.0064915833063423
P50135	Q13907	0.0064915777184069
Q9ULE0	Q9BRA2	0.0064915753901004
Q15165	P08238	0.0064915693365037
P46977	Q9NRE1	0.0064915688708424
Q8N4T8	Q9GZS3	0.0064915684051811
Q86SX6	Q16762	0.0064915684051811
Q2M2I8	P46108	0.0064915684051811
Q9Y3L5	Q5VU97	0.0064915646798908
Q8NEZ5	Q5XKP0	0.0064915646798908
Q6ZN17	Q16762	0.0064915646798908
P12955	100101267	0.0064915646798908
Q96AE7	P31939	0.0064915646798908
Q9BYG3	P31943	0.0064915646798908
P04440	P61225	0.0064915646798908
P53618	O95336	0.0064915646798908
P35670	P12955	0.0064915646798908
P61254	Q16762	0.0064915646798908
Q9Y3L5	P14543	0.0064915646798908
Q9BV57	Q9ULT8	0.0064915646798908
P12955	Q8WYP5	0.0064915646798908
Q9H4A4	Q9Y6I9	0.0064915646798908
Q9Y5J7	P38435	0.0064915646798908
Q6IAN0	Q16762	0.0064915646798908
Q9NYU1	Q9BX68	0.0064915646798908
Q9Y5J7	Q96SK2	0.0064915646798908
P35659	Q9UQ49	0.0064915646798908
Q96MX6	Q9BV57	0.0064915646798908
O95336	Q6IA86	0.0064915646798908
P12955	Q9NX00	0.0064915646798908
Q8NEZ5	Q9Y4W6	0.0064915646798908
P12955	Q96HA1	0.0064915646798908
P12955	Q53R41	0.0064915646798908
Q9NQP4	Q9BV57	0.0064915646798908
Q15773	P13667	0.0064915614202618
Q9Y3I1	P41252	0.0064915595576167
P61160	Q16384	0.0064915572293102
O75190	Q86T24	0.0064915553666651
Q9NYJ8	Q00341	0.0064915549010038
Q6PI78	O60884	0.0064915511757135
P49458	P42357	0.0064915507100522
Q8N344	Q9H936	0.006491545587778
Q99700	Q9Y3B7	0.0064915413968265
Q14353	P11217	0.006491535808891
P15121	Q96BN6	0.0064915283583104
Q9NRZ9	Q9NWU5	0.0064915274269878
Q9NXR1	Q9UPQ9	0.0064915171824395
P63000	Q15262	0.0064915171824395
Q6IAN0	Q53EP0	0.0064915125258266
Q9UPT8	Q9NVV4	0.0064915125258266
O75717	Q9NWU5	0.0064915125258266
Q53EP0	Q9UGP8	0.0064915125258266
O75717	Q9BYD3	0.0064915125258266
O14880	Q14554	0.0064915111288428
P55735	P36952	0.0064915060065686
O14735	Q15120	0.0064914980903267
O75915	O00193	0.0064914976246654
Q9BW19	Q08J23	0.0064914971590042
P12270	P02776	0.0064914901740849
O60884	Q8IZS8	0.0064914901740849
P00739	O60884	0.0064914901740849
O60884	Q96QV1	0.0064914901740849
Q9BXC0	P12270	0.0064914901740849
Q92804	Q15287	0.006491488777101
O95319	O95758	0.0064914883114397
P50991	P52736	0.0064914883114397
P62191	Q8N1P7	0.0064914873801171
Q9NWZ3	P31943	0.006491485517472
P27797	Q5RI15	0.0064914850518107
Q9NXE4	P26038	0.0064914808608591
Q96EE3	Q96JY0	0.0064914794638752
Q9UI12	Q9NTN9	0.0064914743416011
P13984	P17050	0.0064914687536656
Q96PQ6	P10155	0.0064914687536656
P27694	O14646	0.0064914682880043
P0DN37	O75695	0.0064914640970528
O43169	P09958	0.0064914622344076
P17066	Q9Y2Z0	0.0064914594404399
O00165	Q08AD1	0.0064914594404399
O95299	Q9BVC4	0.0064914557151496
P02794	Q96LT9	0.0064914491958916
Q9NNW5	Q8NB46	0.00649144500494
Q8IUH3	P22087	0.0064914394170045
P55084	Q9UBW8	0.006491438485682
P25205	Q17RS7	0.006491438485682
Q15388	Q10472	0.0064914375543594
Q14157	Q6J9G0	0.0064914347603917
Q9HBM6	Q9Y6K0	0.0064914347603917
Q16740	P05204	0.0064914282411336
Q8NDI1	P23381	0.0064914212562143
Q9H0L4	Q6NUQ1	0.0064914198592305
O15020	P51003	0.0064914198592305
Q9NPA3	O75787	0.006491417530924
Q96D53	Q92828	0.006491417530924
Q12967	Q9H9S4	0.0064914161339402
Q12967	Q9Y376	0.0064914161339402
Q5GLZ8	Q96JB2	0.0064914161339402
Q99436	Q6ZNC8	0.0064914161339402
P51589	P53384	0.0064914161339402
Q04721	P32019	0.0064914161339402
Q9UI42	O43900	0.0064914161339402
Q04656	Q96BY6	0.0064914161339402
Q96LZ3	Q96JB2	0.0064914161339402
Q12931	Q8NCW5	0.0064914114773273
Q13077	Q8IZ07	0.0064914003014564
Q9UDY2	Q99460	0.0064913993701338
Q14186	P09874	0.0064913989044725
Q14165	O00410	0.0064913914538919
Q9BVQ7	Q8IYU8	0.0064913900569081
Q00444	Q9H3U1	0.0064913867972791
Q53TS8	O00425	0.0064913867972791
Q9H3U1	P56851	0.0064913867972791
Q9UBK5	Q8IWF2	0.0064913867972791
Q8IWF2	Q8NFQ5	0.0064913867972791
P51665	P26717	0.0064913867972791
Q8NDX9	Q9H3U1	0.0064913867972791
Q6ZN44	P51665	0.0064913867972791
Q9Y3A0	Q8IWF2	0.0064913867972791
Q86XP6	Q9H3U1	0.0064913867972791
Q9BXR5	Q8IWF2	0.0064913867972791
Q16576	Q8NEZ4	0.0064913826063275
Q13200	Q9NRP0	0.0064913826063275
P42356	P04259	0.0064913826063275
P12235	P50453	0.0064913816750049
Q9H307	Q7L4I2	0.0064913788810372
Q9H9R9	O94842	0.0064913774840533
Q8WVJ2	P17066	0.0064913760870695
P50416	P56182	0.0064913756214082
P53350	Q92878	0.0064913732931017
Q8IZ07	Q9C005	0.0064913677051663
Q53GQ0	O15273	0.006491367239505
P07305	Q96S94	0.0064913644455373
Q15750	P11441	0.006491357460618
P31483	P81877	0.0064913509413599
P49321	Q9NZD1	0.0064913486130535
O60506	Q9GZM5	0.0064913481473922
P39880	Q96FV9	0.0064913467504084
Q15031	Q9P2R3	0.0064913420937955
Q86UA1	P20674	0.0064913416281342
Q8N3Y7	Q96PK6	0.0064913369715213
Q86WT1	Q9UMS4	0.0064913360401988
O94973	Q969E1	0.0064913323149085
O94973	Q5W0U4	0.0064913323149085
P51116	O75083	0.0064913253299891
Q8N122	Q8NCE0	0.0064913239330053
P47712	P13639	0.0064913216046988
Q9NRC6	O00442	0.0064913150854408
Q9NWK9	O15143	0.0064913011156022
Q6IAN0	Q92797	0.0064912973903119
P33241	Q96I24	0.0064912936650216
Q68CQ4	O75822	0.0064912913367152
Q9H6R0	P04150	0.0064912852831184
Q9H6R0	Q9UNA1	0.0064912852831184
P50750	P62269	0.0064912848174571
P15927	Q16836	0.0064912838861346
P48507	P55268	0.006491282954812
Q6Q0C0	Q96C19	0.0064912792295217
P63208	Q9Y4P1	0.0064912787638604
Q9P0K7	O15260	0.0064912755042314
P10768	Q15691	0.0064912750385701
Q8WW12	P09429	0.0064912727102637
Q92600	Q969Z0	0.006491269916296
Q9BQT9	O95833	0.0064912675879895
Q86WV6	P00338	0.0064912578091025
P60510	O95793	0.006491252221167
Q8IXM3	P45880	0.0064912517555058
Q8WXF1	Q9HCU5	0.0064912517555058
P22059	Q969V3	0.0064912466332316
Q5VSY0	Q86TP1	0.0064912410452961
P61160	Q04695	0.0064912401139736
P37840	O95684	0.0064912401139736
O15258	O00559	0.0064912401139736
Q7Z3T8	Q8IZE3	0.0064912401139736
Q8WWK9	Q12768	0.0064912401139736
Q8N0Z3	O94986	0.0064912401139736
Q49A88	Q9UQB8	0.0064912401139736
O43399	Q92609	0.0064912401139736
Q8WYA0	Q9UQB8	0.0064912401139736
P37840	P61289	0.0064912401139736
Q9UBK9	Q9Y6A5	0.0064912401139736
O76041	Q96QG7	0.0064912401139736
O95292	Q92609	0.0064912401139736
Q9NYP9	Q9Y450	0.0064912401139736
P61026	O60858	0.0064912401139736
Q27J81	O14828	0.0064912401139736
O95292	O00559	0.0064912401139736
Q96B97	Q9Y6A5	0.0064912401139736
O43865	Q8NEY1	0.0064912401139736
O60858	Q5BJF2	0.0064912401139736
P78356	O60502	0.0064912401139736
P78356	Q02241	0.0064912401139736
O14562	O76041	0.0064912401139736
O76041	Q9Y4F5	0.0064912401139736
Q5SZL2	Q9BSJ2	0.0064912401139736
O00161	Q7Z3T8	0.0064912401139736
Q9BR77	O14777	0.0064912401139736
P16333	Q8TBE9	0.0064912401139736
Q9Y6A5	Q6EMB2	0.0064912401139736
P35354	P48735	0.0064912401139736
O43865	Q12959	0.0064912401139736
Q9Y2A7	Q9NQC8	0.0064912401139736
Q6WKZ4	O14828	0.0064912401139736
Q9BXJ9	P61160	0.0064912401139736
P14635	Q9UQB8	0.0064912401139736
Q6DKI1	Q6P1A2	0.0064912401139736
Q96KQ4	Q8WYA0	0.0064912401139736
Q49A88	Q86X83	0.0064912401139736
Q8TBE9	O14737	0.0064912401139736
Q96SU4	O43399	0.0064912401139736
P35354	P35749	0.0064912401139736
Q6P1N0	O75330	0.0064912401139736
Q9H1I8	Q9GZM8	0.0064912401139736
Q9NSV4	O75330	0.0064912401139736
Q9P0L0	Q96ST8	0.0064912401139736
O14562	O75330	0.0064912401139736
Q9GZM8	Q8TAT6	0.0064912401139736
P61019	P04439	0.0064912401139736
Q96GE4	Q6P3W7	0.0064912401139736
P13861	Q15811	0.0064912401139736
Q9Y6U3	Q9HB21	0.0064912401139736
Q8TBE9	Q8TD19	0.0064912401139736
Q9BX66	Q4AC94	0.0064912401139736
Q9P2N5	Q8NEY1	0.0064912401139736
Q1MSJ5	Q7Z460	0.0064912401139736
Q8TBE9	Q9UQN3	0.0064912401139736
Q8N1G2	P37840	0.0064912401139736
P06753	Q8NFD5	0.0064912401139736
Q9NQC8	Q7Z434	0.0064912401139736
Q8N0Z3	Q9BY89	0.0064912401139736
Q8N6L1	Q6NTF9	0.0064912401139736
Q96T17	Q9P209	0.0064912401139736
P11274	O94986	0.0064912401139736
Q0PNE2	P37840	0.0064912401139736
Q1MSJ5	Q9P2B7	0.0064912401139736
Q9NSV4	Q9UPS8	0.0064912401139736
Q15058	O75161	0.0064912401139736
O43166	Q8WYA0	0.0064912401139736
Q9HC77	Q8WYA0	0.0064912401139736
Q9HD45	Q92575	0.0064912401139736
O14639	O75161	0.0064912401139736
Q4AC94	Q9UM82	0.0064912401139736
O43166	Q4AC94	0.0064912401139736
O14562	Q5RKV6	0.0064912401139736
Q9Y4E1	Q8WVK7	0.0064912401139736
Q66K74	Q9P270	0.0064912401139736
Q86W54	O94986	0.0064912401139736
Q96QG7	Q86WR0	0.0064912401139736
Q9HAD4	P13667	0.0064912401139736
P40222	Q12899	0.0064912401139736
Q8WYA0	Q5T0W9	0.0064912401139736
Q8WV44	Q2KHM9	0.0064912401139736
Q9P013	O14562	0.0064912401139736
Q15643	Q9P0I2	0.0064912401139736
O15258	Q7Z3D4	0.0064912401139736
Q8TBE9	Q99961	0.0064912401139736
Q96JG6	Q96EB1	0.0064912401139736
Q8NFP9	P18031	0.0064912401139736
Q5BJF6	Q96KQ4	0.0064912401139736
Q5T5Y3	Q6EMB2	0.0064912401139736
P49902	P52594	0.0064912401139736
Q9Y3E5	Q6NXT6	0.0064912401139736
Q8TBE9	P61923	0.0064912401139736
Q96ST8	Q9ULL1	0.0064912401139736
Q9UH65	Q9NYL9	0.0064912401139736
Q9BX66	Q49A88	0.0064912401139736
O14562	Q9UH65	0.0064912401139736
O43166	Q9C0F1	0.0064912401139736
O15258	P35749	0.0064912401139736
Q2M389	P05204	0.0064912401139736
Q8NEY1	Q68CZ1	0.0064912401139736
Q9UH65	Q9NX08	0.0064912401139736
Q0PNE2	Q8TBE9	0.0064912401139736
P61019	Q7Z460	0.0064912401139736
Q9UBK9	Q86TP1	0.0064912401139736
Q96A49	Q8TBE9	0.0064912401139736
Q9UH65	P61081	0.0064912401139736
Q9HB71	Q8TBE9	0.0064912401139736
Q8N0Z3	Q5T5Y3	0.0064912401139736
Q96AC1	Q8TEW0	0.0064912401139736
O95684	Q8IXJ6	0.0064912401139736
Q8WX93	O95067	0.0064912401139736
P15311	Q8TBE9	0.0064912401139736
Q8N511	Q9Y3E5	0.0064912401139736
Q8IZE3	Q96RT1	0.0064912401139736
Q9BX66	O95067	0.0064912401139736
Q9NYL9	Q8TBE9	0.0064912401139736
O75449	O14531	0.0064912401139736
Q9Y4E8	Q8TBE9	0.0064912401139736
Q9NR46	Q8TBE9	0.0064912401139736
Q8N0Z3	Q08AD1	0.0064912401139736
Q17RS7	O95684	0.0064912401139736
Q9ULT8	Q9NSB2	0.0064912401139736
O75410	O95490	0.0064912401139736
Q8TBE9	O43707	0.0064912401139736
O14562	Q13043	0.0064912401139736
Q9H5Z1	Q96ST8	0.0064912401139736
Q9ULT8	Q96B97	0.0064912401139736
P08758	Q7Z460	0.0064912401139736
P37840	A0MZ66	0.0064912401139736
Q92504	Q86YN1	0.0064912401139736
Q9ULE6	Q9NQC8	0.0064912401139736
O75449	Q8TE02	0.0064912401139736
P13807	Q9NSB2	0.0064912401139736
O75122	Q96BD8	0.0064912401139736
Q9BY89	Q8TD31	0.0064912401139736
Q96T17	O75330	0.0064912401139736
Q15631	Q9NWB7	0.0064912401139736
Q9HC77	Q96ST8	0.0064912401139736
P61009	O00559	0.0064912401139736
P61923	Q70E73	0.0064912401139736
P55327	Q9NRW7	0.0064912401139736
O00560	Q9NRL3	0.0064912401139736
O60826	P14635	0.0064912401139736
P08133	Q9Y4F5	0.0064912401139736
Q96GE4	Q9Y5B8	0.0064912401139736
Q9NYL9	Q9NVZ3	0.0064912401139736
Q4AC94	Q2NL68	0.0064912401139736
Q8NBT2	Q8N6V9	0.0064912401139736
Q9UBK9	Q8TCG1	0.0064912401139736
Q6XZF7	Q9Y6C9	0.0064912401139736
Q07960	Q5BJF2	0.0064912401139736
Q86W54	Q9UM82	0.0064912401139736
Q8TDM6	Q8IYB1	0.0064912401139736
Q8TBC3	Q8WYA0	0.0064912401139736
Q66GS9	O75161	0.0064912401139736
O00560	Q9NWB7	0.0064912401139736
Q92625	O95067	0.0064912401139736
Q9NW82	P45974	0.0064912401139736
Q6EMB2	A2RUB6	0.0064912401139736
O14562	Q9Y4F5	0.0064912401139736
Q9UPV0	Q9NPJ6	0.0064912401139736
Q15058	Q96B97	0.0064912401139736
O75161	Q96RT1	0.0064912401139736
Q8TBE9	Q15208	0.0064912401139736
Q4AC94	Q9C0F1	0.0064912401139736
Q9NYZ3	A2RUB6	0.0064912401139736
Q8NEY1	Q8WYA0	0.0064912401139736
O75122	O75330	0.0064912401139736
O60826	O95067	0.0064912401139736
P19634	Q5BJF2	0.0064912401139736
Q9HB21	Q9HAD4	0.0064912401139736
Q8TBC3	Q49A88	0.0064912401139736
Q13425	Q8IZ21	0.0064912401139736
Q96F24	Q8WYA0	0.0064912401139736
P61081	Q9HB21	0.0064912401139736
P55327	O75113	0.0064912401139736
Q3YEC7	Q8IYB1	0.0064912401139736
P48730	A2RUB6	0.0064912401139736
Q9NVX0	P48730	0.0064912401139736
O00560	Q12768	0.0064912401139736
Q8IX01	Q7Z4H3	0.0064912401139736
Q04721	O00559	0.0064912401139736
Q13561	Q9NUG6	0.0064912401139736
Q86WR0	Q9NVZ3	0.0064912401139736
Q9UM82	Q8WYA0	0.0064912401139736
Q14166	P35749	0.0064912401139736
Q92625	Q7Z4H3	0.0064912401139736
Q9P2F8	O95067	0.0064912401139736
Q92575	Q7Z434	0.0064912401139736
Q9NQ86	Q9C0F1	0.0064912401139736
O14950	Q9BVM2	0.0064912401139736
Q6DKI1	Q8N5M9	0.0064912401139736
Q9P270	Q9UPS8	0.0064912401139736
Q9Y4F5	Q86WR0	0.0064912401139736
Q8TDM6	O75161	0.0064912401139736
Q9UHD2	Q8N6V9	0.0064912401139736
Q15545	Q9NVZ3	0.0064912401139736
Q7KZI7	Q8IYB1	0.0064912401139736
Q12899	Q9NUQ3	0.0064912401139736
Q2M2Z5	Q8WYA0	0.0064912401139736
O75161	Q9UPS8	0.0064912401139736
P13807	Q5TB80	0.0064912401139736
Q8TBE9	Q9Y2Z0	0.0064912401139736
P37840	P61011	0.0064912401139736
O60749	Q6WKZ4	0.0064912401139736
P34897	O00750	0.0064912401139736
P61026	Q8N5M9	0.0064912401139736
Q8WXW3	Q2NL68	0.0064912401139736
P43897	Q8WYA0	0.0064912401139736
Q8IYB1	P07498	0.0064912401139736
Q14194	P13796	0.0064912401139736
O75886	O95197	0.0064912401139736
Q96QG7	O76003	0.0064912401139736
Q9Y5B8	Q9Y3A3	0.0064912401139736
P48730	Q96QV6	0.0064912401139736
P37840	Q9BY44	0.0064912401139736
O15498	Q14728	0.0064912401139736
O15397	Q96E39	0.0064912401139736
P53367	O95197	0.0064912401139736
O15498	Q2PZI1	0.0064912401139736
O14683	O15498	0.0064912401139736
Q6ZMG9	O15498	0.0064912401139736
Q9UQN3	P48730	0.0064912401139736
P29353	P61081	0.0064912401139736
Q9Y448	P63165	0.0064912401139736
P48730	Q9H6D7	0.0064912401139736
Q12899	Q9BVA0	0.0064912401139736
Q9UBK9	Q06124	0.0064912401139736
Q8N5M9	O15498	0.0064912401139736
Q92990	O15498	0.0064912401139736
Q9NQC7	Q8TD31	0.0064912401139736
P05114	Q92878	0.0064912401139736
O00217	Q86YN1	0.0064912401139736
P18031	O75379	0.0064912401139736
A8K0Z3	P48729	0.0064912401139736
Q13425	Q9UNF0	0.0064912401139736
Q96QG7	O15498	0.0064912401139736
Q9NR46	Q7Z4H3	0.0064912401139736
Q6EMB2	Q9C0F1	0.0064912401139736
Q9HC77	A2RUB6	0.0064912401139736
Q9BXJ9	Q9Y4F5	0.0064912401139736
O14579	Q3ZAQ7	0.0064912401139736
Q9HCS7	Q7Z4H3	0.0064912401139736
Q9Y4F5	Q4AC94	0.0064912401139736
Q9P0I2	Q8WTT2	0.0064912401139736
Q9UM82	Q8IYB1	0.0064912401139736
O95070	O15498	0.0064912401139736
O15400	Q8IYB1	0.0064912401139736
Q8N5M9	Q5BJF2	0.0064912401139736
Q86W54	P04259	0.0064912401139736
P16333	Q7Z4H3	0.0064912401139736
Q8WYA0	O95067	0.0064912401139736
Q0PNE2	Q7Z4H3	0.0064912401139736
P37840	Q70E73	0.0064912401139736
Q8NHV4	O75330	0.0064912401139736
Q96F24	O95067	0.0064912401139736
Q07960	Q8N5M9	0.0064912401139736
P48730	Q96LB3	0.0064912401139736
Q5BJF6	Q9UM82	0.0064912401139736
Q9NUQ3	P48730	0.0064912401139736
P61026	P48029	0.0064912401139736
Q5EBL8	Q9NRW7	0.0064912401139736
O00559	O15498	0.0064912401139736
Q12955	Q8IVW6	0.0064912401139736
O00560	Q9UNS2	0.0064912401139736
Q2KHM9	Q12968	0.0064912401139736
Q96DT0	Q5VUA4	0.0064912401139736
Q13206	P05114	0.0064912401139736
O95292	Q14728	0.0064912401139736
Q9H0E9	Q8IYB1	0.0064912401139736
Q4AC94	Q9BVA0	0.0064912401139736
Q9H8Y8	Q6WKZ4	0.0064912401139736
Q9Y217	O15498	0.0064912401139736
Q96A49	Q6WKZ4	0.0064912401139736
P09936	P12035	0.0064912401139736
Q9GZM8	O00358	0.0064912401139736
P35354	P19367	0.0064912401139736
P53367	P54105	0.0064912401139736
Q5BJF6	O94972	0.0064912401139736
Q96M89	Q8N6V9	0.0064912401139736
Q9UEY8	P51798	0.0064912401139736
O94986	Q96BM9	0.0064912401139736
Q17RS7	Q9HCH0	0.0064912401139736
Q5SZL2	Q96ST8	0.0064912401139736
Q96NL6	Q9P2B7	0.0064912401139736
Q2NL82	Q12955	0.0064912401139736
Q9UEY8	Q7Z4H3	0.0064912401139736
Q1MSJ5	P08754	0.0064912401139736
Q12899	Q96M89	0.0064912401139736
Q9NYP9	P54105	0.0064912401139736
Q96T17	O14640	0.0064912401139736
Q9UNL2	Q8WUX9	0.0064912401139736
P05114	P12035	0.0064912401139736
P45974	P04259	0.0064912401139736
Q96GE4	Q96LB3	0.0064912401139736
P55081	O14562	0.0064912401139736
Q9GZM8	O95782	0.0064912401139736
P48426	P37840	0.0064912401139736
Q9NX08	P48730	0.0064912401139736
Q12959	Q92575	0.0064912401139736
O76041	Q12840	0.0064912401139736
Q8N6V9	O95613	0.0064912401139736
Q14847	Q9NVZ3	0.0064912401139736
Q9UEY8	Q15643	0.0064912401139736
Q02880	P12035	0.0064912401139736
Q9UH65	Q99439	0.0064912401139736
Q8WVK7	Q96ST8	0.0064912401139736
Q5SZL2	O95067	0.0064912401139736
O00750	P30566	0.0064912401139736
Q5T9S5	Q96ST8	0.0064912401139736
Q9BZV1	P11047	0.0064912396483123
O00159	O94889	0.0064912377856671
Q96CU9	Q969T9	0.0064912312664091
Q8IVF2	O60610	0.0064912308007478
Q9Y450	ENSG00000068793	0.0064912284724414
P61978	Q9NRN9	0.0064912284724414
P09471	Q00587	0.0064912275411188
P04843	Q86YQ8	0.0064912270754575
Q86VV4	O95071	0.0064912266097962
Q6IBS0	Q6NVH7	0.0064912247471511
Q9Y2S7	Q9BS26	0.0064912233501672
Q01581	Q9NP97	0.0064912200905382
Q9UJJ9	Q9Y6I9	0.0064912079833447
Q9H2H8	Q6ZT07	0.0064912075176835
Q659A1	Q9UBQ7	0.0064912075176835
Q9ULE6	P67936	0.0064911982044577
Q66K14	P30154	0.0064911958761513
P42677	O43760	0.0064911935478448
Q12905	O00555	0.0064911935478448
Q13740	O14980	0.0064911935478448
P16333	P49257	0.0064911930821835
Q494U1	P43307	0.0064911879599094
O14654	P00374	0.0064911860972642
P04908	Q9NQX1	0.0064911805093288
Q96LR5	O94842	0.0064911805093288
O94842	O75386	0.0064911805093288
Q8NBM4	O43660	0.0064911805093288
Q6Q0C0	Q9NWU2	0.0064911795780062
Q9UBI6	P13489	0.0064911777153611
P48594	P41250	0.0064911697991192
P48594	Q7Z7L7	0.006491158157587
P01034	Q13501	0.0064911576919257
P22087	Q5RKV6	0.0064911507070064
Q53GQ0	Q8IUW3	0.0064911497756838
Q6PIJ6	Q13547	0.0064911488443613
P30041	P20929	0.006491145119071
P14174	Q9UPU5	0.0064911446534097
P30838	O95793	0.0064911427907645
Q96RL7	Q9Y4A5	0.0064911427907645
Q9P031	Q9GZZ9	0.0064911427907645
Q15393	Q9NYH9	0.0064911427907645
P55735	Q03519	0.0064911423251032
P61009	P23921	0.0064911409281194
Q8N2C7	Q6UX04	0.0064911395311355
P02545	Q96RE7	0.0064911250956356
P50402	Q03001	0.0064911223016679
P42224	O95573	0.0064911148510873
Q9P218	P60709	0.0064911125227808
Q5T4S7	Q96LB3	0.0064911060035228
Q92552	Q93062	0.006491104606539
O15460	Q5VST9	0.0064911027438938
Q9H078	Q03188	0.0064910999499261
Q16718	P02671	0.0064910999499261
Q00403	Q96PU8	0.0064910999499261
Q9H336	Q9Y5Z7	0.0064910999499261
O43172	O43167	0.0064910999499261
O75940	Q8NHG7	0.0064910999499261
Q6NUQ1	P00387	0.0064910999499261
Q9UM22	P52434	0.0064910999499261
Q8WUY8	P04350	0.0064910994842648
Q7Z5K2	Q9BTX1	0.0064910962246358
Q9Y3B4	Q9UHG0	0.0064910962246358
P09497	Q92558	0.0064910952933132
Q9NNW5	P39656	0.0064910938963294
P23526	Q9P0W8	0.0064910938963294
Q9NSD9	P56381	0.0064910906367003
Q9UK59	P31350	0.0064910906367003
P53680	P62937	0.0064910901710391
P06454	P56381	0.0064910897053778
P09661	Q9UQE7	0.0064910785295069
P05204	P51965	0.006491070613265
Q9GZN4	Q9NP97	0.0064910650253295
P51665	140564	0.006491064094007
P62495	P46940	0.0064910631626844
P23921	P31751	0.006491060834378
O75344	Q13347	0.0064910603687167
P25786	Q8N228	0.0064910603687167
O14893	P61353	0.0064910599030554
Q6P158	Q8N490	0.0064910566434264
Q96C36	Q07866	0.0064910533837974
Q96PZ0	P21127	0.0064910501241683
P07237	Q9NVS2	0.0064910491928458
O14562	Q13867	0.0064910473302006
O60488	Q495B1	0.00649103987962
P37198	O14617	0.0064910328947007
Q9UIM3	Q9P2I0	0.0064910314977169
Q9UBQ7	O15131	0.0064910296350717
Q9ULU8	P42285	0.0064910287037491
Q96BR5	P04843	0.0064910282380878
P05090	Q96NB2	0.0064910273067653
Q9NYV4	Q99623	0.0064910254441201
P18858	P11177	0.0064910207875072
P84103	Q8N0X4	0.0064910170622169
Q9H4I2	Q12965	0.0064910156652331
Q8ND24	Q8IYB3	0.0064910124056041
P35580	Q16822	0.0064910114742815
Q96IJ6	Q6DKJ4	0.0064910110086202
Q9UQ88	Q9HCE5	0.0064910086803138
Q96K17	Q96RG2	0.0064910086803138
Q9Y2W2	Q9HCE5	0.0064910086803138
Q14966	O60281	0.0064910086803138
Q96PZ0	O00512	0.0064910086803138
P42696	Q8TD26	0.0064910086803138
Q96B26	Q06546	0.0064910086803138
Q9ULU4	Q9HCE5	0.0064910086803138
Q13616	Q9BYW2	0.0064910086803138
Q5QJE6	Q9HCE5	0.0064910086803138
Q9Y2X7	Q86WP2	0.0064910086803138
O94888	O00512	0.0064910086803138
Q9UKJ3	Q9HCE5	0.0064910086803138
P50542	Q96B97	0.0064910086803138
O14562	Q9NUQ3	0.0064910086803138
Q96CS2	Q16204	0.0064910086803138
O14715	Q9P266	0.0064910086803138
Q9Y4W2	Q6PII3	0.0064910086803138
Q14155	Q9NX08	0.0064910086803138
O15056	Q6ZWJ1	0.0064910086803138
Q86WB0	Q8WX92	0.0064910086803138
Q8TF01	Q9HCE5	0.0064910086803138
Q6DKI1	Q9Y6X9	0.0064910086803138
Q14687	Q9HCE5	0.0064910086803138
Q9Y2X7	Q9P209	0.0064910086803138
Q9Y2X7	Q9UPS8	0.0064910086803138
Q9Y5Q9	Q8IXH7	0.0064910086803138
P29590	Q9H8H2	0.0064910086803138
Q9NYI0	Q9NZM3	0.0064910086803138
P33947	Q49A88	0.0064910086803138
Q8NB46	Q86WR0	0.0064910086803138
Q9HAD4	Q92599	0.0064910086803138
Q14241	Q9HCE5	0.0064910086803138
Q9UH65	Q96RG2	0.0064910086803138
Q9P2F8	Q9BVL2	0.0064910086803138
Q4G0J3	Q53HL2	0.0064910086803138
Q8N1I0	Q9BY12	0.0064910086803138
Q9NY27	Q96BT3	0.0064910086803138
Q13601	Q8TD26	0.0064910086803138
Q92733	Q96BT3	0.0064910086803138
Q9H4I2	Q96BT3	0.0064910086803138
Q2M389	Q2NL82	0.0064910086803138
P42766	Q6MZP7	0.0064910086803138
Q96BT3	Q9UBW7	0.0064910086803138
Q9NZI7	Q9GZT9	0.0064910086803138
Q14241	Q96BT3	0.0064910086803138
O43776	Q12979	0.0064910086803138
Q9H089	Q6ZWT7	0.0064910086803138
P29083	Q13564	0.0064910086803138
Q12986	O15021	0.0064910086803138
P12277	Q3B7T1	0.0064910086803138
O14646	Q9Y5L0	0.0064910086803138
Q96NL6	Q9H3S7	0.0064910086803138
101930123	Q9UJX5	0.0064910086803138
Q9Y5Q8	Q06546	0.0064910086803138
Q9BTC8	Q99547	0.0064910086803138
Q9UBT2	Q9HAW4	0.0064910086803138
P61024	Q9BRK4	0.0064910086803138
Q13043	Q8N3F8	0.0064910086803138
P45973	Q9HCD5	0.0064910086803138
O43815	P22681	0.0064910086803138
O94903	Q14137	0.0064910086803138
Q4KMZ1	P48729	0.0064910086803138
Q9C0A6	O75934	0.0064910086803138
P13056	Q9BSM1	0.0064910086803138
Q9Y6J9	O00512	0.0064910086803138
Q9Y4E1	Q9UKK9	0.0064910086803138
Q8N8S7	Q00536	0.0064910086803138
Q5MIZ7	P29083	0.0064910086803138
Q9Y3R5	Q9UKE5	0.0064910086803138
Q9Y333	Q06546	0.0064910086803138
P78312	Q8WWI1	0.0064910086803138
Q9UBE0	Q8NFD5	0.0064910086803138
Q9UPT9	Q9BVJ6	0.0064910086803138
O00512	Q86VM9	0.0064910086803138
Q9H2H8	Q96BT3	0.0064910086803138
Q8WVZ9	P55198	0.0064910086803138
Q562R1	Q2NKX8	0.0064910063520073
P51991	Q9Y4P9	0.0064910049550235
Q9UHX1	Q9BQ65	0.006490999367088
Q5JTW2	O95816	0.0064909975044429
O43175	O75342	0.006490996107459
P62805	Q9Y6I8	0.0064909867942333
P62805	Q8TC27	0.0064909867942333
P62805	Q32MK0	0.0064909867942333
Q96P20	O76003	0.0064909779466688
O95568	Q4G0N4	0.0064909714274108
P19387	O43251	0.0064909681677818
Q96MS0	Q8WTS6	0.0064909653738141
Q9UIC8	P62491	0.0064909653738141
Q15637	Q12815	0.0064909653738141
Q9NWU2	O43933	0.0064909639768302
P11498	Q9BSJ2	0.0064909616485238
Q9H089	Q8IXM2	0.0064909537322819
Q9BQ39	Q9BRX2	0.006490949075669
P35610	P36873	0.0064909486100077
P06280	A4D1E9	0.0064909486100077
3136	Q02383	0.0064909448847174
P55085	Q14257	0.0064909444190561
P49189	Q9BT09	0.0064909411594271
Q96MF7	O76003	0.0064909397624433
Q13946	Q71UM5	0.0064909365028142
Q9Y6B6	P30085	0.0064909351058304
P08603	P07737	0.0064909229986369
P83916	Q8IUF8	0.006490921601653
P26196	Q8TE77	0.0064909197390079
Q9BRK0	Q00325	0.0064909136854112
Q9UPT8	O60341	0.0064909122884273
O94772	P26038	0.0064909104257822
P49750	O43819	0.0064909104257822
O00217	O75317	0.006490905303508
O94905	Q03692	0.0064909034408628
Q9Y266	Q96S79	0.0064908978529274
P62834	Q7Z2K6	0.0064908973872661
P21217	Q99707	0.0064908885397017
Q13765	Q4G0X9	0.0064908876083791
A2RU67	Q9UBV2	0.0064908871427178
P49588	Q15233	0.0064908862113952
O95347	Q96JB5	0.0064908848144114
P48023	P63010	0.0064908838830888
Q9H981	Q9Y5Q8	0.0064908810891211
P40938	Q86W92	0.0064908810891211
Q9UBK9	P31944	0.0064908782951533
P52209	Q92608	0.0064908750355243
O75061	P50453	0.0064908736385405
Q9UMS0	Q9UPQ0	0.0064908694475889
P61962	Q15349	0.0064908619970083
P27797	Q99623	0.006490861531347
Q86XS8	Q9UKV8	0.0064908610656857
P98175	O60518	0.0064908578060567
Q8IUR5	Q9HC38	0.0064908568747341
Q7Z402	Q9HC38	0.0064908568747341
Q9HC38	Q8TDB6	0.0064908568747341
Q9BZE1	Q5TAQ9	0.006490855012089
Q9UM00	Q9BXP5	0.0064908512867987
Q17RS7	P02786	0.0064908512867987
Q4ZIN3	O60524	0.0064908498898148
Q6NUI2	Q96G23	0.0064908452332019
Q13387	P62888	0.0064908415079116
Q9NZJ5	Q5BJF2	0.006490834057331
Q9Y678	Q9BPX3	0.0064908331260085
Q15435	P11216	0.0064908317290246
P12268	O43567	0.0064908284693956
P12268	Q9BXJ8	0.0064908284693956
Q5JTD0	Q9Y6K0	0.0064908247441053
P17655	Q9UMX0	0.0064908238127827
653219	Q9Y5V3	0.0064908238127827
P30989	Q9NR30	0.0064908238127827
P49902	A8MXV4	0.0064908233471214
Q9BZH6	Q9Y4I1	0.0064908228814601
Q53EZ4	Q8WWK9	0.0064908205531537
Q8NB49	P31946	0.0064908196218311
Q9BUL8	P04792	0.0064908191561698
Q8N4V1	P19021	0.0064908158965408
Q9Y520	Q6S8J3	0.0064908121712505
Q96EB1	P53992	0.006490811239928
Q9UBN4	Q8WUM4	0.0064908089116215
Q9NWS0	Q9BZL6	0.0064908089116215
P55957	P11182	0.0064908075146377
P84090	Q9HC78	0.0064908051863312
Q5TC63	P24752	0.0064908042550086
Q9NZL3	Q13838	0.0064908033236861
Q08945	Q9H254	0.0064908000640571
Q969R8	Q12965	0.0064907991327345
O95825	Q12965	0.0064907991327345
P15121	O00264	0.0064907982014119
P00338	Q86SJ6	0.0064907982014119
O43242	O94782	0.0064907982014119
Q9Y3R5	P43487	0.0064907977357506
Q13613	P53396	0.0064907884225249
P17096	P19338	0.0064907879568636
Q8NEV8	Q9NPI6	0.0064907874912023
O60907	Q08J23	0.0064907874912023
P35659	O96019	0.0064907828345894
P84243	Q9NWU5	0.0064907819032669
O75694	Q86SQ7	0.006490780506283
Q9Y2T7	P08243	0.0064907786436378
Q9BYD2	P18859	0.006490777246654
P13473	Q5J5C9	0.0064907767809927
O15354	P04080	0.0064907767809927
Q9UM54	64396	0.0064907763153314
ENSG00000215472	P62258	0.0064907735213637
Q8WWY3	O60942	0.0064907730557024
Q9UHD8	P62304	0.0064907693304121
Q99683	P53396	0.0064907604828476
Q9NQW7	Q13263	0.0064907553605735
P39880	Q6P2H3	0.0064907525666058
Q69YH5	Q99700	0.0064907525666058
P21953	Q86Y07	0.0064907460473477
Q6UWR7	Q9ULV4	0.0064907455816864
Q8N7C3	Q9ULV4	0.0064907455816864
Q99618	P21796	0.0064907451160252
Q9UBQ7	Q02318	0.0064907423220574
P98196	Q7L5D6	0.0064907418563961
P06733	Q8N4V1	0.006490739993751
Q14320	O75821	0.0064907320775091
Q9UNM6	3495	0.0064907283522188
P33992	Q5TF21	0.0064907283522188
P33992	Q30KQ9	0.0064907283522188
Q9H7D7	Q9BZQ4	0.0064907283522188
Q4VCS5	Q96J94	0.0064907283522188
P48431	P11908	0.0064907283522188
P01344	Q9H7D7	0.0064907283522188
O95347	Q9UHB4	0.0064907283522188
Q9H7D7	Q7Z442	0.0064907283522188
Q9H7D7	503639	0.0064907283522188
Q5TEU4	P11908	0.0064907283522188
Q7Z3H0	Q14203	0.0064907283522188
Q6ZSJ9	P49736	0.0064907283522188
Q8N8Q9	Q9UNM6	0.0064907283522188
P35225	Q04637	0.006490726955235
Q9HDC9	Q99683	0.0064907246269285
Q8N7H5	P27338	0.0064907246269285
P18858	P60174	0.0064907246269285
Q5JU69	Q13185	0.0064907246269285
O75208	P02786	0.0064907246269285
Q14919	Q8IWV8	0.0064907246269285
P14625	P09455	0.0064907246269285
P49247	Q16763	0.0064907246269285
P49589	P25054	0.0064907246269285
Q9H0M0	Q86VN1	0.0064907246269285
P63313	P48739	0.0064907246269285
P14649	P18858	0.0064907246269285
P38919	Q15329	0.0064907246269285
A0A0B4J2A2	P11441	0.0064907246269285
P35249	Q9Y376	0.0064907246269285
Q99683	Q9Y285	0.0064907246269285
P51665	Q8NI29	0.0064907246269285
P80108	P61221	0.0064907246269285
P06132	Q8NFH3	0.0064907246269285
Q16851	P26440	0.0064907246269285
P0CJ78	Q8IUF1	0.0064907246269285
Q9H0N0	Q3ZCM7	0.0064907246269285
O43242	Q8NI29	0.0064907246269285
Q16537	P22392	0.0064907246269285
O14950	O00622	0.0064907246269285
P06576	Q75QN2	0.0064907246269285
Q8WV41	P14174	0.0064907246269285
Q9GZS1	Q9NR12	0.0064907246269285
Q14527	283970	0.0064907246269285
Q86X02	Q15008	0.0064907246269285
Q9BRT9	Q9NVS9	0.0064907246269285
Q8WZ19	P46013	0.0064907246269285
P08134	Q16739	0.0064907246269285
P35558	P00403	0.0064907246269285
Q86TI2	Q8WVB6	0.0064907246269285
P13984	Q9UFG5	0.0064907246269285
Q13459	Q6VY07	0.0064907246269285
Q8N7H5	O94855	0.0064907246269285
Q6P6C2	P35270	0.0064907246269285
Q9NRN7	P49589	0.0064907246269285
O14497	Q9NQ92	0.0064907246269285
Q16851	Q16763	0.0064907246269285
P09758	Q99523	0.0064907246269285
Q0VDF9	Q06323	0.0064907246269285
O94855	Q8NI27	0.0064907246269285
Q9GZS1	P06493	0.0064907246269285
Q9HA82	P20645	0.0064907246269285
Q9H649	P06493	0.0064907246269285
Q14693	Q3ZCM7	0.0064907246269285
Q9BV90	Q12905	0.0064907246269285
Q6NUJ1	O75083	0.0064907246269285
Q13428	Q9H1K1	0.0064907246269285
P21964	P02461	0.0064907246269285
P31930	O43543	0.0064907246269285
P13693	O14618	0.0064907246269285
Q92979	Q10713	0.0064907246269285
P35221	O14662	0.0064907246269285
Q9Y366	Q8IZ83	0.0064907246269285
Q9BXB5	Q01081	0.0064907246269285
Q9Y6R7	Q00688	0.0064907246269285
P46976	P35270	0.0064907246269285
Q13867	Q9Y6X5	0.0064907246269285
O43324	Q96RR4	0.0064907246269285
O75475	P41134	0.0064907246269285
O15269	Q99726	0.0064907246269285
O00115	P35270	0.0064907246269285
Q9NVP1	Q96LD4	0.0064907246269285
Q9UBB4	O60504	0.0064907246269285
Q02818	O95819	0.0064907246269285
Q9Y2U9	Q9BVC3	0.0064907246269285
Q12774	P34931	0.0064907246269285
Q12904	O15533	0.0064907246269285
A0A0B4J2A2	Q7Z6Z7	0.0064907246269285
O15446	P04632	0.0064907246269285
Q8WUZ0	Q6ZRS2	0.0064907246269285
P31327	Q9Y3R5	0.0064907246269285
Q969T9	Q9NWN3	0.0064907246269285
O60216	Q9NR12	0.0064907246269285
54101	Q96RY7	0.0064907246269285
Q8N7H5	Q96M27	0.0064907246269285
P51452	Q15075	0.0064907246269285
100507686	P68363	0.0064907246269285
Q13554	Q9NYA4	0.0064907246269285
P49589	Q9BY32	0.0064907246269285
P25325	P18858	0.0064907246269285
Q13439	Q9BXC9	0.0064907246269285
Q5HYI7	Q8IX12	0.0064907246269285
Q6IA69	Q00610	0.0064907246269285
P51659	P54793	0.0064907246269285
Q92934	O15131	0.0064907246269285
Q16851	Q6FI81	0.0064907246269285
Q9ULE6	P54707	0.0064907246269285
Q99757	Q16851	0.0064907246269285
Q9Y2Q5	Q92917	0.0064907246269285
O75830	O43809	0.0064907246269285
P26368	Q96BW5	0.0064907246269285
O75346	Q9BQ70	0.0064907246269285
P31946	P09455	0.0064907246269285
O43175	Q50LG9	0.0064907246269285
Q9Y6D5	P46734	0.0064907246269285
Q96G03	Q9UKE5	0.0064907246269285
Q9Y5S9	P09455	0.0064907246269285
Q9P289	P61218	0.0064907246269285
Q8NDV7	Q13595	0.0064907236956059
Q7Z5K2	Q14157	0.0064907227642834
Q14697	O95777	0.0064907120540738
Q02539	Q8WVC0	0.0064907041378319
P50991	Q96AG3	0.0064907032065093
P35573	O75695	0.0064907013438642
P12931	P28288	0.0064906957559287
Q14416	P62888	0.0064906948246061
P16615	Q6IQ22	0.0064906948246061
Q7Z3T8	P09874	0.0064906915649771
Q53G59	Q7Z4V5	0.0064906910993158
P42680	Q9P2E9	0.0064906892366707
Q8IY67	Q8TED0	0.0064906855113804
Q9ULK5	Q6UWU4	0.0064906855113804
Q6UWU4	P23229	0.0064906855113804
A6NHL2	Q9UJW2	0.0064906836487352
Q13085	Q15650	0.0064906836487352
Q13885	Q9ULH7	0.0064906822517514
Q96AE4	Q9Y3D9	0.0064906794577836
Q6PGQ7	Q96S52	0.0064906757324934
ENSG00000132142	Q0JRZ9	0.0064906738698482
Q9NVW2	O60825	0.0064906682819128
Q9NVW2	Q8IWB7	0.0064906682819128
Q8NEY1	Q9Y2T7	0.0064906682819128
P30154	Q9Y5Y2	0.006490662228316
P14618	Q9NTK5	0.0064906580373644
P06576	Q9UFC0	0.0064906566403806
Q8TF46	P51003	0.0064906552433967
Q14C86	Q8NHM5	0.0064906552433967
P16219	P05166	0.0064906552433967
O95905	Q9NV88	0.0064906552433967
Q9ULM3	Q5PRF9	0.0064906552433967
O60911	P49207	0.0064906543120741
Q6P2C8	Q96JY0	0.006490652449429
Q9Y4A5	Q8IU81	0.006490652449429
Q8IXW5	Q9Y2F5	0.006490652449429
Q9BT78	Q9Y496	0.006490652449429
P17028	Q8NFU7	0.006490652449429
Q13576	Q8TBY0	0.006490652449429
Q6ZRS2	Q6P2C8	0.006490652449429
Q16740	Q9Y4F1	0.006490652449429
Q9Y4F1	Q9BUN8	0.006490652449429
Q9UMN6	Q15059	0.006490652449429
Q14BN4	Q96NT0	0.006490652449429
O60315	O60942	0.006490652449429
P49069	Q14BN4	0.006490652449429
Q14192	Q0P6H9	0.006490652449429
23392	Q5XKE5	0.006490652449429
O60831	Q14573	0.006490652449429
O43427	O95835	0.006490652449429
Q9Y496	P46020	0.006490652449429
Q8NEV8	Q9NRM7	0.006490652449429
Q02742	Q86Y91	0.006490652449429
Q27J81	Q6ZNB6	0.006490652449429
P24723	Q6NTF9	0.006490652449429
Q8WUF8	Q86Y91	0.006490652449429
O60281	P51531	0.006490652449429
P35354	P49642	0.006490652449429
O60281	Q96BK5	0.006490652449429
Q9NV66	Q00536	0.006490652449429
Q15650	Q99816	0.006490652449429
Q12796	P09543	0.006490652449429
P51965	Q3SXM5	0.006490652449429
Q92889	Q6PII3	0.006490652449429
P27986	O60299	0.006490652449429
Q92889	Q96JY0	0.006490652449429
O95235	O14966	0.006490652449429
Q12996	P40938	0.006490652449429
P48426	Q5VSL9	0.006490652449429
O95235	Q9H490	0.006490652449429
O75554	Q5PSV4	0.006490652449429
Q9NRM7	Q7L5Y9	0.006490652449429
Q9UBT6	P25786	0.006490652449429
Q96BZ9	Q6NTF9	0.006490652449429
Q96T17	Q7RTS7	0.006490652449429
Q8N5Y8	Q6NTF9	0.006490652449429
Q14573	Q6ZWT7	0.006490652449429
P84157	Q6NTF9	0.006490652449429
Q6ZMZ3	Q9UM00	0.006490652449429
Q6ZMZ3	Q6NTF9	0.006490652449429
Q5VWN6	Q15059	0.006490652449429
Q9BW60	Q9NX20	0.006490652449429
O60315	Q6VMQ6	0.006490652449429
Q9UBS9	Q6NTF9	0.006490652449429
Q86UP3	Q6PJG2	0.006490652449429
Q14643	Q6NTF9	0.006490652449429
Q9C0A6	Q9NZM4	0.006490652449429
Q9NUK0	Q3SXM5	0.006490652449429
O43933	Q9NRM7	0.006490652449429
Q14191	O00483	0.006490652449429
Q86WV6	Q6NTF9	0.006490652449429
O94822	P28072	0.006490652449429
Q9NVV4	Q9NQ94	0.006490652449429
Q9UPV0	Q9NRM7	0.006490652449429
Q86X02	Q9HCH3	0.006490652449429
P29353	Q9HCH0	0.006490652449429
O75064	Q6NTF9	0.006490652449429
Q6DKJ4	O15066	0.006490652449429
Q6WCQ1	Q9UHC7	0.006490652449429
Q7RTP6	Q6NTF9	0.006490652449429
Q9NRX2	Q0VDD8	0.006490652449429
Q86WV6	Q9UM00	0.006490652449429
O75251	O96028	0.006490652449429
Q00765	Q14573	0.006490652449429
P62979	P27540	0.006490652449429
Q96PV7	P78318	0.006490652449429
Q14571	Q6NTF9	0.006490652449429
Q9NRM7	O95789	0.006490652449429
Q7L5N7	O14929	0.0064906515181064
O60762	Q07157	0.0064906477928161
P35269	P08397	0.0064906454645097
Q13045	Q969Q0	0.0064906436018645
Q9Y277	Q9NZQ7	0.0064906422048807
Q6P1N9	Q00266	0.0064906403422355
P06744	Q9UNH6	0.0064906389452517
Q147U7	Q02218	0.0064906380139291
Q9Y2X7	P30050	0.0064906300976872
Q9Y3D9	P49588	0.0064906296320259
Q8IZA0	Q9UBU9	0.0064906296320259
P63167	Q6EMB2	0.0064906287007033
P09936	Q70IA6	0.0064906259067356
Q9ULD0	Q12891	0.0064906254410743
P35580	Q8NGK6	0.0064906226471066
P45877	O95674	0.0064906212501227
P57076	Q92796	0.0064906189218163
Q15051	Q9ULH7	0.0064906170591712
Q49A88	Q5RKV6	0.006490615196526
Q71U36	O60292	0.0064906124025583
Q15003	P54259	0.006490611936897
Q5TKA1	P36952	0.0064906040206551
P54707	Q5T750	0.0064905961044132
O15235	Q9UQN3	0.0064905895851552
O14639	P31689	0.0064905891194939
Q9H2T7	P53992	0.0064905863255262
Q12965	P01112	0.0064905821345746
ENSG00000174374	P35237	0.006490581203252
P85037	Q9UN37	0.0064905774779617
Q96CN9	P32969	0.0064905774779617
Q53GQ0	Q96DT6	0.006490574683994
Q99523	Q96RQ3	0.0064905700273811
O43175	P04792	0.0064905690960586
Q15291	P46527	0.0064905686303973
Q8TCS8	P55036	0.0064905667677521
P52565	P12273	0.0064905583858489
Q9UKN8	P05090	0.0064905560575425
O00308	P41273	0.0064905560575425
Q53HC5	P10768	0.0064905560575425
Q9H0D6	P51553	0.0064905509352684
Q6Y7W6	O43504	0.0064905509352684
P01034	P16035	0.0064905509352684
Q96KR6	P52209	0.0064905490726232
Q15366	Q15208	0.0064905458129942
Q96EV2	Q92545	0.0064905448816716
Q9H1E3	O95336	0.0064905332401394
Q9UFC0	Q9UJF2	0.006490527652204
Q16836	O94964	0.0064905257895588
Q9Y2H6	P78527	0.0064905257895588
Q9NQW7	P04637	0.0064905239269137
Q9UII2	Q96RP9	0.0064905234612524
O43504	Q9Y287	0.0064905225299298
P62805	Q9Y3Q4	0.0064905225299298
Q9P2K5	Q9BW62	0.0064905192703008
O60282	Q13136	0.0064905174076557
Q7KZF4	O75306	0.0064905160106718
Q9H0R8	P35637	0.0064905150793492
P36941	Q9NR22	0.0064905141480267
P17066	Q69YN2	0.0064905141480267
Q9NTX5	Q86WA6	0.0064905136823654
P49406	O14556	0.0064905118197202
Q9Y2U2	Q99873	0.0064905108883976
O00203	Q96CW1	0.0064905071631073
O00303	Q8TE02	0.0064905071631073
Q96F86	Q9BRP8	0.0064905071631073
Q9BZK7	Q9BQG0	0.0064905062317848
Q15459	Q9BTT6	0.0064905039034783
Q8NBT2	Q16643	0.0064904950559139
P07602	Q9Y2X3	0.0064904834143817
P46777	Q9P241	0.0064904824830591
Q96JH7	Q96EK7	0.0064904801547527
Q96TA2	P48735	0.0064904764294624
Q9ULV4	Q63HM1	0.0064904750324785
P60953	Q9P032	0.0064904727041721
Q92522	Q96EV2	0.0064904689788818
P57740	Q9UQR0	0.0064904689788818
Q9H936	O60684	0.0064904675818979
Q96HN2	P09132	0.0064904666505753
P56385	Q9BZS1	0.0064904657192528
Q96E52	P35613	0.0064904638566076
P51553	P25398	0.0064904619939625
Q9C005	Q53EU6	0.0064904540777206
Q9C0A1	Q13126	0.0064904480241239
Q13126	Q16670	0.0064904480241239
Q13126	Q86WV6	0.0064904480241239
Q06203	P06899	0.00649044662714
Q99550	Q14204	0.00649044662714
Q9BXI3	O15143	0.0064904424361884
Q9GZN8	Q7L0Y3	0.006490440107882
P09936	Q15843	0.0064904377795755
P62888	P46108	0.006490436848253
Q58EX2	P62258	0.0064904354512691
O95470	O95218	0.0064904345199465
P59998	Q14146	0.0064904345199465
P42677	O14983	0.0064904331229627
P46783	Q9H000	0.0064904326573014
P30520	Q9NUP9	0.0064904321916401
P63313	Q01995	0.0064904284663498
Q02878	P35527	0.0064904270693659
Q96T88	Q14244	0.0064904247410595
Q7Z5L2	P29692	0.0064904247410595
O95219	Q2KHM9	0.0064904247410595
Q8WUD1	Q15185	0.0064904247410595
O95292	Q9P2B4	0.0064904247410595
Q02809	Q5BJF2	0.0064904247410595
Q2M2I8	P13796	0.0064904247410595
P52630	Q0PNE2	0.0064904247410595
P61011	Q5EBL8	0.0064904247410595
P61019	Q5BJF2	0.0064904247410595
Q13177	Q8WYA0	0.0064904247410595
P35354	Q8WUY1	0.0064904247410595
P62841	Q96NC0	0.0064904247410595
P59998	Q13613	0.0064904247410595
Q96AC1	P31323	0.0064904247410595
Q8WVJ2	Q15125	0.0064904247410595
O75947	P55039	0.0064904247410595
Q04206	P18031	0.0064904247410595
Q7Z5L2	Q16543	0.0064904247410595
Q14738	Q9BVA0	0.0064904247410595
P13861	Q8IVM0	0.0064904247410595
Q96JM3	Q9Y3A3	0.0064904247410595
Q9H7B2	P04439	0.0064904247410595
102724159	Q9UM00	0.0064904247410595
Q8WVJ2	P05114	0.0064904247410595
Q00535	Q5BJF2	0.0064904247410595
Q10567	O95425	0.0064904247410595
P04259	Q8NBF2	0.0064904247410595
Q14738	P13796	0.0064904247410595
O95219	Q8WXW3	0.0064904247410595
O43482	Q96ST3	0.0064904247410595
P31323	Q7Z3T8	0.0064904247410595
Q12899	Q08AD1	0.0064904247410595
P06753	Q8TEW0	0.0064904247410595
O43482	Q6XZF7	0.0064904247410595
O43482	Q9NY27	0.0064904247410595
Q6XZF7	Q15051	0.0064904247410595
Q7Z5L2	P06753	0.0064904247410595
P54105	Q9Y478	0.0064904247410595
O15173	Q9UJF2	0.0064904247410595
Q9BXJ9	O94763	0.0064904247410595
Q7Z5L2	O60869	0.0064904247410595
Q7Z5L2	P31948	0.0064904247410595
Q13177	Q9P1Y5	0.0064904247410595
Q7Z5L2	P63241	0.0064904247410595
Q7Z2K8	Q9Y3A3	0.0064904247410595
Q96AB3	Q12800	0.0064904228784143
Q07666	Q96EB6	0.006490419153124
Q9NSI2	P23229	0.0064904140308499
Q9UBQ7	Q9P2J3	0.0064904130995273
P34897	Q9UNQ0	0.0064904075115919
Q15003	Q9UIS9	0.0064904065802693
P84098	Q30201	0.006490406114608
O43301	Q8NHP8	0.0064904047176241
Q13148	P18859	0.0064903981983661
Q969M3	P61923	0.0064903981983661
Q9BV20	P35637	0.0064903981983661
Q15717	Q9NV79	0.0064903981983661
Q96NB3	P17980	0.0064903977327048
P35580	55267	0.0064903940074145
P35580	Q9UK08	0.0064903940074145
P14672	P10155	0.0064903926104307
Q99832	Q9Y5U8	0.0064903893508017
P40227	Q8TAK6	0.0064903893508017
P40227	P01308	0.0064903893508017
P02794	Q96FV9	0.0064903851598501
Q9BY32	Q9UGP8	0.0064903846941888
Q16625	P48645	0.0064903814345598
O60308	Q9Y2Z0	0.0064903767779469
P35232	Q9Y2D8	0.006490375380963
O43169	Q8WVK2	0.0064903744496405
Q96AE4	Q86W33	0.0064903725869953
Q8NAV2	Q3ZCQ8	0.0064903725869953
Q96AE4	O95221	0.0064903725869953
Q96AE4	Q9UGC7	0.0064903725869953
Q3ZCQ8	Q5FVE4	0.0064903725869953
Q96AE4	O75881	0.0064903725869953
O75691	O75381	0.006490372121334
P62714	P49798	0.0064903711900115
Q9NP72	O75607	0.0064903702586889
Q6ZTQ4	Q9Y265	0.006490368861705
Q15758	Q4VC05	0.0064903679303824
O75475	O60762	0.0064903567545115
Q14739	O75179	0.0064903553575277
P61326	Q9H6R4	0.0064903520978987
Q9Y5K8	P43487	0.0064903423190116
P46087	Q14807	0.0064903385937213
Q3L8U1	P14550	0.0064903385937213
P04637	Q12834	0.0064903325401246
P51665	P18077	0.0064903302118182
O43920	P09543	0.0064903269521892
Q15742	Q8IV08	0.0064903236925601
P63151	Q96FV2	0.0064903236925601
P11586	Q9H299	0.0064903195016086
Q96CT7	Q9NS23	0.0064903195016086
O15347	Q9NQX1	0.0064903181046247
Q8IYB5	Q68CZ6	0.006490315310657
P51805	P35241	0.0064903134480118
Q7Z7M0	P35241	0.0064903134480118
P50914	Q9P0I2	0.006490308791399
P26368	Q9BT73	0.0064903041347861
P49862	Q9UPQ0	0.0064903041347861
P23511	Q9HAV7	0.0064903041347861
Q96HI0	Q86Y56	0.0064903041347861
Q13451	Q9Y314	0.0064903041347861
P16220	P08243	0.0064903041347861
Q8NI60	P33764	0.0064903041347861
Q13555	P28799	0.0064903041347861
Q9H3N1	B9A064	0.0064903041347861
Q92538	Q8N9N5	0.0064903041347861
O14737	Q5VUG0	0.0064902999438345
Q68DQ2	Q15369	0.0064902948215603
Q19AV6	P57088	0.0064902948215603
Q9UNF1	Q9NZ01	0.0064902929589152
P68431	P86790	0.0064902929589152
Q6XE38	Q96EY1	0.0064902920275926
Q9Y3D3	Q8TF01	0.00649029109627
P62820	Q14207	0.00649029109627
Q09472	O76094	0.00649029109627
Q8N8D1	Q99733	0.00649029109627
Q9Y3D3	Q9BTA9	0.00649029109627
Q14676	P56556	0.00649029109627
Q15459	Q86UE8	0.00649029109627
P17706	Q9UQB8	0.0064902864396572
Q8TD30	P62491	0.0064902752637863
P35221	O95971	0.0064902743324637
Q9H4M9	Q15070	0.0064902701415121
P54577	Q5JTZ9	0.0064902696758508
O14818	Q9UPZ3	0.0064902692101895
Q9BYG4	Q8WTW3	0.0064902692101895
Q86Y38	Q96AY3	0.0064902687445282
Q03052	Q96AY3	0.0064902687445282
O43432	Q92945	0.0064902650192379
P37802	Q96J02	0.0064902622252702
O75947	Q68CZ6	0.0064902598969638
Q9BPX5	Q9Y3B2	0.0064902584999799
P05091	Q9NS25	0.0064902571029961
80086	Q9H227	0.0064902519807219
80086	P21462	0.0064902519807219
80086	Q8NCV1	0.0064902519807219
P27635	P60520	0.0064902491867542
Q14789	P63208	0.0064902482554316
Q9NVA2	P53621	0.0064902468584477
O75311	Q00610	0.00649024406448
P24311	P36776	0.0064902435988187
Q53HL2	P07477	0.0064902435988187
Q8WWM7	Q15057	0.0064902435988187
Q8IWG1	P49411	0.0064902417361736
O14727	Q9BZG8	0.0064902417361736
Q96GQ5	P06396	0.0064902412705123
P62263	P35475	0.006490240804851
Q9Y5V3	P51511	0.006490240804851
Q9NTN9	O43251	0.006490240804851
Q08380	P17301	0.006490240804851
P05166	O43707	0.0064902324229478
Q96IU4	Q8WWU7	0.0064902305603027
P11216	Q9BPU6	0.0064902282319962
P42695	Q5JRX3	0.0064902254380285
Q9UFW8	P63220	0.0064902245067059
O00151	P55786	0.0064902235753834
ENSG00000108294	Q99962	0.0064902179874479
P28070	Q99962	0.0064902179874479
Q5T5Y3	P98170	0.0064902170561254
P30626	Q86XH1	0.0064902091398835
P47870	Q70EL1	0.0064902091398835
Q86VP6	Q14493	0.006490206811577
P53396	Q4ZG55	0.0064902044832706
P08603	O00273	0.0064902026206254
Q08380	Q92845	0.0064901988953351
Q969Y2	P33993	0.0064901961013674
Q9UM54	O14595	0.0064901928417384
Q9UJC3	Q16706	0.0064901881851255
Q9H9P8	Q9H0U4	0.0064901867881417
Q9UBM7	Q9HAC7	0.0064901802688837
Q9NSG2	P35221	0.0064901802688837
Q9P2R7	Q8N9N5	0.0064901802688837
Q9H173	P11362	0.0064901802688837
P51570	Q7L7V1	0.0064901802688837
Q9BSH4	Q9H7Z7	0.0064901802688837
O00148	Q9NPJ3	0.0064901788718998
Q9ULC5	P13674	0.0064901779405772
O60312	P13804	0.0064901751466095
Q8N5H3	Q5T2N8	0.0064901751466095
O43257	Q14254	0.0064901751466095
O00159	Q9Y2M5	0.0064901709556579
Q8WXX5	Q9UKS6	0.0064901658333837
P31150	Q16555	0.0064901639707386
Q6PD62	P31943	0.0064901625737547
P45985	P35237	0.0064901616424322
P06865	Q8N9Q2	0.0064901560544967
P04040	Q6N075	0.0064901560544967
Q8IZH2	P19367	0.0064901560544967
P04040	Q96AZ6	0.0064901560544967
P04040	Q9NRX5	0.0064901560544967
P06865	Q8IZU3	0.0064901560544967
O15263	P06865	0.0064901560544967
Q8WVB6	P46937	0.0064901560544967
P06865	P29279	0.0064901560544967
P06865	Q8NFB2	0.0064901560544967
Q8NCA5	Q9UKM7	0.0064901518635451
P42766	Q9UHF1	0.0064901518635451
O75381	Q02338	0.0064901518635451
O43286	O60841	0.0064901518635451
P35269	Q9UKV5	0.0064901518635451
Q9Y305	Q6ZVX7	0.0064901518635451
Q9HCU5	O60524	0.0064901518635451
Q9UHF1	Q12906	0.0064901518635451
Q8N1G2	Q99614	0.0064901472069323
Q99959	P26232	0.0064901416189968
P40616	P07307	0.0064901402220129
Q9ULX3	Q06210	0.0064901383593678
Q13459	Q96RD7	0.0064901350997388
Q8TE02	Q5JSZ5	0.0064901295118033
Q9HC44	Q8WX93	0.0064901285804808
P23142	Q9BT09	0.0064901276491582
Q9UBV8	P19388	0.006490122526884
P51153	Q6ZMG9	0.0064901206642389
Q9UBN6	Q9UBX3	0.0064901174046099
Q9H8Y8	Q9NVV0	0.0064901164732873
Q99417	Q03518	0.006490116007626
O00767	Q08J23	0.0064901155419647
P11413	O94925	0.0064901122823357
Q9NZC4	P05387	0.0064901118166744
Q9UHX1	Q15256	0.006490106228739
P06733	P09488	0.006490106228739
P49674	Q96D53	0.0064901034347712
Q9H078	Q9NX40	0.0064901020377874
ENSG00000205246	P63151	0.0064901020377874
Q9Y6Z7	P30044	0.0064901011064648
P30044	Q8IYE0	0.0064901011064648
Q6P1N0	O95816	0.0064900983124971
Q96QT4	Q9BZZ5	0.0064900964498519
Q9Y618	Q14145	0.0064900908619165
P42704	P51572	0.0064900871366262
Q14157	Q6ZMU5	0.006490085273981
Q8NFA0	O60266	0.0064900824800133
Q96D09	Q2KHR3	0.0064900824800133
Q9ULV4	P08069	0.0064900815486907
O00116	Q86U28	0.0064900810830295
Q96AE4	Q01650	0.0064900801517069
O14579	Q9NYB0	0.006490078754723
O14910	P60468	0.0064900782890617
Q7Z5K2	O15131	0.006490075495094
O00139	Q8TAQ2	0.006490075495094
Q9H0E9	P49773	0.006490075495094
O43768	Q5T2T1	0.0064900745637714
Q9BTT0	O43795	0.006490072235465
Q8NHM5	P63173	0.0064900708384811
P78417	O95819	0.0064900675788521
Q9UG63	Q8IXQ6	0.0064900675788521
P08621	P21283	0.0064900675788521
O95881	P57088	0.0064900629222393
P61604	Q9GZQ3	0.0064900629222393
P04066	O14929	0.0064900615252554
Q96C92	Q7Z794	0.0064900610595941
Q13127	P19338	0.0064900601282715
Q9UBS8	Q01130	0.0064900601282715
Q3ZCQ8	O15013	0.0064900452271103
P07947	Q93084	0.0064900442957878
Q15003	P15170	0.0064900424331426
Q969E8	P50502	0.0064900401048362
P33316	Q05084	0.0064900401048362
O75150	P98082	0.0064900242723524
P35249	Q12965	0.0064900224097073
P26038	O43670	0.0064900172874331
Q8NFH5	O43670	0.0064900172874331
Q07021	Q9BXA6	0.0064900154247879
Q8WUR7	P40424	0.0064900084398686
O94973	Q7RTT5	0.0064900061115622
Q99471	Q9UKZ1	0.0064900047145783
Q07666	Q7Z3E1	0.006490000989288
Q9NX61	Q15370	0.0064899940043687
P78527	O75643	0.0064899907447397
Q96FJ2	P31946	0.0064899898134171
Q9UJZ1	Q7Z408	0.0064899884164333
P07355	Q9Y345	0.006489984691143
Q4VC05	Q9HAV7	0.006489981431514
P15880	P08833	0.0064899791032075
P50395	Q6RSH7	0.0064899791032075
P17041	P50395	0.0064899791032075
Q9NNX6	P50395	0.0064899791032075
P15880	Q9BQE6	0.0064899791032075
Q6IQ49	Q8WWK9	0.0064899735152721
Q8N6K7	Q8NBS9	0.0064899716526269
Q9BQG0	Q01850	0.0064899665303528
Q9UN86	Q9Y6R0	0.0064899590797722
Q9HD45	O95319	0.0064899590797722
P49590	Q8IY95	0.0064899548888206
Q8N1B4	Q6P1M0	0.00648994743824
Q6PJI9	Q9UBE0	0.00648994743824
P31350	Q8WUM9	0.0064899455755949
P48556	Q9H496	0.0064899437129497
Q8WWK9	P11908	0.0064899423159658
Q16706	P46939	0.0064899390563368
Q15398	O75934	0.006489934399724
Q9H773	P33261	0.0064899306744337
P15374	Q5SQ64	0.0064899306744337
P15374	Q86VZ6	0.0064899306744337
O43612	Q9H773	0.0064899306744337
O95881	Q9NPE6	0.0064899306744337
Q9NWU2	Q9Y266	0.0064899297431111
Q9BXS4	Q92989	0.0064899278804659
Q03519	Q01844	0.0064899255521595
P31944	Q8IUX1	0.0064899162389338
Q9P2N7	Q8NHY2	0.0064899162389338
P16930	Q08209	0.0064899162389338
Q9UK59	Q8TEQ8	0.0064899162389338
P0DTE8	Q9HC38	0.0064899162389338
P06576	Q7LBC6	0.0064899125136435
P35251	Q96PZ0	0.0064899064600467
P60604	P31943	0.00648990040645
Q9UPQ9	Q8ND61	0.0064898966811597
P08708	P34741	0.0064898929558694
P04798	P55209	0.0064898896962404
O43660	Q9NP31	0.0064898896962404
Q9UNE7	Q7Z3B4	0.0064898864366114
Q92769	P62136	0.0064898813143372
Q9GZM5	Q13885	0.0064898808486759
Q3ZCQ8	Q6NXT4	0.0064898789860308
Q9NXW2	P54920	0.0064898752607405
P36980	Q9NYU2	0.006489872932434
Q9NTK5	Q8IVH4	0.0064898724667727
Q9H0U3	P83731	0.0064898715354502
Q13573	Q8NCA5	0.0064898706041276
Q96EP5	Q9Y592	0.0064898580312728
Q8IZV2	P05556	0.0064898547716438
P04843	Q86VV8	0.0064898543059825
Q29RF7	P13861	0.0064898538403213
P49593	Q9NRK6	0.0064898510463535
P56385	Q9GZU3	0.0064898510463535
Q9Y266	P62306	0.0064898510463535
Q9BW11	P05091	0.0064898454584181
Q7Z460	P31150	0.0064898384734988
P50991	Q6PII3	0.0064898380078375
P50991	Q9UI09	0.0064898380078375
P53396	P51572	0.0064898286946117
Q9UHX1	Q6PKH6	0.0064898235723376
Q9Y573	Q9Y2R9	0.0064898198470473
O95568	O60783	0.0064898198470473
O75663	Q96C92	0.0064898137934505
Q5TH69	O00483	0.0064898137934505
P98170	Q8TBA6	0.0064898123964667
Q9NVM4	P46776	0.0064898114651441
O43929	P14324	0.0064898114651441
O14980	Q96S42	0.006489809602499
P00390	P20645	0.0064898086711764
P16083	Q16850	0.0064898086711764
Q14019	Q14344	0.0064898086711764
P26373	Q16576	0.0064898086711764
P15880	P49961	0.0064898063428699
P22059	Q02978	0.0064898044802248
P50995	Q9H0W7	0.0064898030832409
P35556	P35637	0.0064897872507572
Q8NA77	P57088	0.0064897867850959
Q9NRX4	P07205	0.0064897825941443
Q92747	O75342	0.0064897751435637
O96000	P18124	0.0064897746779024
Q05048	Q16698	0.0064897728152573
Q9Y2C4	P15586	0.0064897714182734
Q96JQ2	Q9Y2D8	0.0064897700212895
Q96T76	101929950	0.0064897681586444
101929950	P33527	0.0064897681586444
101929950	Q86Y56	0.0064897681586444
Q9H583	101929950	0.0064897681586444
101929950	Q92616	0.0064897681586444
P09471	Q9Y383	0.006489765830338
80086	Q02223	0.0064897621050477
80086	P08887	0.0064897621050477
80086	Q9Y458	0.0064897621050477
80086	Q96MB7	0.0064897621050477
80086	P00480	0.0064897621050477
80086	O95076	0.0064897621050477
80086	O95498	0.0064897621050477
P35612	P62306	0.0064897499978542
Q92621	Q96ME7	0.0064897495321929
Q9Y224	Q9UJX5	0.0064897430129349
P16298	P38919	0.0064897430129349
Q9NVW2	Q8IYB5	0.006489741615951
Q86YW9	O75037	0.006489741615951
P53990	Q9ULU8	0.006489741615951
Q6PD74	Q9C0G6	0.006489741615951
O94760	Q9ULU8	0.006489741615951
Q96MI6	Q9ULV4	0.0064897402189671
Q96DM3	P21281	0.0064897392876446
P35269	P50281	0.0064897369593381
Q9HB71	Q13535	0.0064897290430963
O94952	P28066	0.0064897290430963
P49757	Q14157	0.0064897248521447
P16144	Q92696	0.0064897197298705
Q96I51	Q9BW92	0.0064897071570158
P18669	O95819	0.0064897001720964
O95817	Q9BRK4	0.0064896992407739
Q96BK5	P61218	0.006489694584161
P01034	O60243	0.006489694584161
Q49MI3	391634	0.0064896936528384
Q9Y4R7	391634	0.0064896936528384
Q6XQN6	Q8N8R5	0.0064896931871771
Q5TDH0	P28838	0.0064896903932094
Q9H0S4	Q9ULX6	0.0064896903932094
Q9NSB2	Q96IX5	0.0064896903932094
P06132	O43414	0.0064896889962255
Q7L014	P35237	0.0064896871335804
Q9UPV0	P12814	0.0064896857365965
P61088	P51809	0.006489684805274
Q13618	P0DN37	0.0064896838739514
Q9BRG1	Q9Y4L1	0.0064896782860159
P23921	O00767	0.0064896764233708
O00159	Q9BVA1	0.0064896764233708
P24390	Q9ULH7	0.0064896759577095
101929876	Q2M2I8	0.0064896759577095
Q92734	Q96N96	0.0064896736294031
P60866	Q9BRA0	0.0064896722324192
P62826	Q9H1K0	0.0064896717667579
Q99848	P02788	0.0064896703697741
Q9GZL7	P02788	0.0064896703697741
Q9P2C4	O95260	0.0064896680414676
P82664	O95834	0.006489663850516
Q5VU97	Q07866	0.0064896610565483
P61604	O15432	0.006489660590887
P61604	P01583	0.006489660590887
Q9GZS3	P12074	0.0064896582625806
Q9H6U6	Q9Y4G6	0.0064896545372903
Q9NZB8	P60891	0.0064896470867097
Q8IZ40	P17980	0.0064896428957581
Q96S37	P13639	0.0064896414987742
P22626	Q15398	0.0064896401017904
Q16576	P08243	0.0064896345138549
Q9NV88	Q13042	0.0064896293915808
P00326	P58107	0.0064896275289356
P09493	Q01469	0.0064896256662905
O75179	Q96F07	0.0064896121621131
Q15363	Q13243	0.0064896098338067
Q9Y5E4	P61204	0.0064896098338067
Q15398	Q8NBT2	0.0064896089024841
Q96PY5	P07477	0.0064896000549197
Q14315	O43301	0.0064896000549197
Q96P47	P07477	0.0064896000549197
Q9Y487	Q13148	0.0064895958639681
O94864	P35268	0.0064895907416939
Q99798	P20674	0.0064895809628069
O00743	P27930	0.0064895777031779
P21796	Q8IZJ1	0.0064895758405327
P09429	Q9H4P4	0.0064895688556134
Q9NYJ8	Q9Y561	0.006489566527307
Q12996	Q86UX7	0.0064895646646618
Q14353	P43005	0.0064895637333393
Q8NBP7	O96017	0.0064895637333393
O14715	Q9BZJ0	0.0064895637333393
Q8N539	Q02083	0.0064895637333393
Q13214	P13726	0.0064895637333393
Q8WWN8	P46531	0.0064895637333393
P78395	Q8N729	0.0064895637333393
Q14320	P06132	0.0064895637333393
P39748	P10620	0.0064895637333393
P27037	Q9UL12	0.0064895637333393
Q9NXH9	Q9UMF0	0.0064895637333393
Q9UIV8	P21291	0.0064895637333393
Q14914	Q96C23	0.0064895637333393
Q8IVT2	Q6AZY7	0.0064895637333393
Q13214	P30613	0.0064895637333393
P48509	Q9BZL6	0.0064895637333393
O00519	P29317	0.0064895637333393
Q99988	P30038	0.0064895637333393
Q8N729	Q13214	0.0064895637333393
Q9P2S5	Q08752	0.0064895637333393
Q9H0X9	Q9NRR3	0.0064895637333393
Q8WWN8	Q6UXD5	0.0064895637333393
P30530	P30038	0.0064895637333393
Q969S3	P13726	0.0064895637333393
P30989	Q92917	0.0064895637333393
Q13214	Q8N531	0.0064895637333393
Q8N539	Q9NTN9	0.0064895637333393
158160	P20700	0.0064895618706941
P09237	O75976	0.0064895595423877
Q9BV68	P09493	0.0064895548857748
Q96S55	P27797	0.0064895539544522
P35573	O60478	0.0064895479008555
P20585	O75534	0.0064895451068878
Q15717	Q13404	0.0064895409159362
O95219	Q8N6M0	0.0064895376563072
Q9UKN8	Q13232	0.0064895334653556
Q8NI17	P10412	0.006489532534033
P62495	Q15418	0.0064895297400653
Q92804	Q9NRX5	0.0064895199611783
Q9Y6E2	P01008	0.0064895185641944
Q15004	Q9Y6I3	0.0064895185641944
Q96I99	P68036	0.0064895148389041
Q9BXY0	Q15424	0.0064895139075815
Q9C0D2	O75179	0.0064895134419202
Q13085	P53999	0.0064895031973719
Q0VG06	P54920	0.0064894938841462
Q9Y5X3	Q7L1Q6	0.0064894892275333
P35659	Q8WUQ7	0.0064894892275333
O15031	Q13510	0.0064894845709204
O95714	P30048	0.0064894841052591
P49756	P78406	0.0064894785173237
Q92733	P47755	0.0064894761890172
Q6YN16	Q9NR19	0.0064894738607108
P31512	Q16864	0.0064894710667431
Q969J5	O95433	0.0064894692040979
Q5VZ89	P28838	0.0064894668757915
O76071	Q16891	0.0064894654788076
P50213	Q9H0F7	0.0064894636161625
Q13769	P40227	0.0064894617535173
P62249	P55769	0.006489458028227
Q9UG01	Q9NP97	0.0064894552342593
O00461	Q9Y281	0.0064894543029367
3500	P08865	0.0064894538372755
Q15750	P60228	0.0064894477836787
P06753	503639	0.0064894440583884
ENSG00000138041	P62140	0.0064894421957433
O14735	Q96SZ6	0.0064894375391304
O76021	O95470	0.0064894375391304
P51114	P40692	0.0064894366078078
P58335	Q07021	0.0064894356764853
Q9H845	P62333	0.006489435210824
Q9H0S4	O00584	0.0064894347451627
P28331	P06493	0.0064894342795014
Q86XK2	P10412	0.006489431951195
Q8NEW0	Q9UKV8	0.0064894314855337
Q92581	Q00610	0.0064894305542111
P30532	P42677	0.0064894282259047
Q9NVC6	P55145	0.0064894231036305
Q92804	Q96NA8	0.0064894179813563
Q8IYS1	P35998	0.0064894165843725
Q92874	P53985	0.0064894133247435
P12235	O43660	0.0064894133247435
Q9NVM9	Q86VN1	0.0064894086681306
Q9UHW5	Q1ED39	0.006489407736808
Q9H501	Q7Z3U7	0.006489407736808
Q9H981	Q01968	0.0064894026145339
Q07021	O75676	0.0064894016832113
Q8WUM4	Q9NQ48	0.006489397957921
Q9BSV6	P43005	0.0064893951639533
O75122	Q7Z4H7	0.0064893951639533
P17612	P40818	0.0064893905073404
O14544	P61978	0.0064893891103565
Q9NUL3	O60762	0.0064893830567598
Q8N3F8	P41252	0.0064893821254372
P03886	Q7L1Q6	0.0064893811941146
Q9UKJ3	P31946	0.0064893788658082
P08670	P52298	0.0064893756061792
Q9H8E8	O00541	0.0064893742091953
Q9NVA2	Q6PI48	0.0064893723465502
P37268	O75821	0.006489370483905
P16157	P14649	0.006489370483905
Q8WUM4	Q15149	0.0064893648959696
P42356	Q8WXF1	0.0064893630333244
P55060	Q14145	0.0064893523231148
Q92620	Q13185	0.0064893518574535
P35221	Q02818	0.0064893504604697
P50750	Q9Y6V7	0.0064893490634858
O95299	P62244	0.0064893472008407
P49674	Q15645	0.0064893467351794
Q13257	P19087	0.0064893439412117
Q5SNT2	Q13257	0.0064893392845988
Q6VMQ6	Q9GZR2	0.0064893383532762
Q12770	P61204	0.0064893327653408
Q9UI30	P62910	0.006489323452115
Q12770	Q9UHV7	0.0064893225207924
Q2M1P5	Q13370	0.0064893187955021
P04637	Q96HN2	0.0064893173985183
P32119	O95163	0.0064893113449215
O75410	Q969V3	0.006489310413599
Q9UPW5	O94986	0.006489310413599
Q5T5U3	Q8N6T3	0.0064893080852925
O76039	Q15084	0.0064893076196312
O75955	Q8NHH9	0.0064893076196312
Q9Y240	P09622	0.00648930715397
Q8NEY8	Q9P2J5	0.00648930715397
P09622	Q8IXB3	0.00648930715397
P15924	P08243	0.0064893029630184
Q96FJ2	Q8TB96	0.0064893006347119
Q99538	Q9GZU8	0.0064892973750829
Q6UWY0	Q9NUI1	0.0064892945811152
Q14126	Q8WY54	0.0064892941154539
Q14061	P40925	0.0064892941154539
O14556	P12956	0.0064892903901636
P51659	Q9C0C7	0.0064892885275185
Q15650	Q14677	0.006489286199212
Q13868	Q8WY36	0.0064892820082604
Q9H0M0	P34931	0.0064892810769379
P05026	Q92508	0.0064892810769379
Q66LE6	Q9NVP1	0.0064892806112766
P48556	Q13247	0.006489279679954
Q15459	Q9Y3A2	0.0064892792142927
Q6UN15	P55196	0.0064892787486314
Q9UIW0	P00492	0.0064892768859863
Q99640	Q9Y383	0.0064892726950347
Q9BW92	Q92997	0.0064892717637121
Q96K17	P82970	0.0064892712980508
P49902	P78527	0.0064892703667283
Q9UN30	Q9Y547	0.0064892629161477
Q9BVC4	O00193	0.0064892610535025
P55084	P48739	0.0064892610535025
P08574	P31937	0.0064892610535025
P18669	O75880	0.0064892610535025
P62072	O75694	0.0064892610535025
Q96SB3	P52294	0.0064892610535025
Q8N684	Q9H3P7	0.0064892563968896
P62380	Q9H4L4	0.0064892549999058
O60684	P60468	0.0064892526715993
P25205	P19087	0.0064892470836639
P20339	P24539	0.0064892461523413
Q15393	Q13643	0.0064892414957284
Q16769	P22694	0.0064892279915511
Q9UHW5	Q8IYU8	0.0064892275258898
P48147	P51784	0.0064892265945672
Q15643	Q8IY67	0.0064892256632447
Q9UBT7	O75533	0.0064892256632447
Q5VZ89	Q9BVJ6	0.0064892256632447
Q15751	Q8IZH2	0.0064892256632447
Q9NWT8	Q8IZD4	0.0064892256632447
Q9HAH7	Q9Y3I0	0.0064892256632447
Q9NWT8	Q6UWU4	0.0064892256632447
Q9HAH7	Q15029	0.0064892256632447
Q8NEN9	Q9UKZ1	0.0064892256632447
Q8ND56	Q9BVM2	0.0064892256632447
Q96KM6	Q7Z3T8	0.0064892256632447
O75691	Q6FI13	0.0064892256632447
Q9Y4P8	Q8WYA6	0.0064892256632447
Q9HAH7	P56192	0.0064892256632447
Q15751	P68133	0.0064892256632447
Q96M89	Q9BYW2	0.0064892256632447
Q16740	P13645	0.0064892256632447
Q8NB25	Q07866	0.0064892256632447
Q7Z2W4	O15357	0.0064892256632447
P05023	Q15678	0.0064892256632447
Q9UG63	Q9P2M7	0.0064892256632447
Q9NWT8	Q92878	0.0064892256632447
P14866	Q9UI95	0.0064892256632447
Q13325	O15357	0.0064892256632447
P0DJD0	P78346	0.0064892256632447
O75179	Q96CV9	0.0064892256632447
Q15678	P41091	0.0064892256632447
Q7Z417	Q96CV9	0.0064892256632447
Q53HL2	O75533	0.0064892256632447
Q69YH5	Q9Y2Z0	0.0064892256632447
A5YKK6	Q96CV9	0.0064892256632447
O00151	Q9UI95	0.0064892256632447
Q8IZH2	O15357	0.0064892256632447
O75534	Q9UI95	0.0064892256632447
Q15717	Q9UI95	0.0064892256632447
P68133	O15357	0.0064892256632447
O95793	O15357	0.0064892256632447
Q96P15	P54709	0.0064892247319221
P80370	P09651	0.0064892247319221
Q8NEZ5	Q99873	0.0064892214722931
O00231	Q96A54	0.0064892214722931
O43169	Q9H467	0.0064892214722931
Q8NAN2	P83731	0.0064892214722931
Q02252	P33993	0.0064892214722931
Q9BQ04	Q9UBC2	0.0064892214722931
Q9Y2K6	Q13509	0.0064892214722931
Q96IQ9	Q9BQG0	0.0064892200753092
O15031	Q6UWV6	0.0064892200753092
A3KMH1	O43915	0.0064892200753092
P17658	O75153	0.0064892200753092
O15031	O60383	0.0064892200753092
Q7Z6M3	Q9UHB9	0.0064892200753092
Q9H4I9	Q7L2E3	0.0064892200753092
O15031	O95868	0.0064892200753092
O00161	Q9UJM3	0.0064892200753092
Q8WVL7	Q9UHB9	0.0064892200753092
Q15653	Q8TEQ6	0.0064892200753092
Q7Z5G4	Q7L2E3	0.0064892200753092
Q9H8M5	Q9H106	0.0064892200753092
Q5JRX3	P25105	0.0064892200753092
Q12769	Q3KP66	0.0064892200753092
P34949	Q7L2E3	0.0064892200753092
P24593	Q9UHB9	0.0064892200753092
Q9H7D7	Q96HZ4	0.0064892200753092
Q13459	P98077	0.0064892200753092
O95373	Q6PUV4	0.0064892200753092
Q9Y5E6	Q14573	0.0064892200753092
Q9NVI1	Q8WV48	0.0064892200753092
Q86T13	Q13459	0.0064892200753092
Q96SA4	Q9UHB9	0.0064892200753092
Q9H8M5	Q9NPZ5	0.0064892200753092
Q7Z5U6	Q8NB90	0.0064892200753092
Q07352	Q7L2E3	0.0064892200753092
Q96LK0	Q7L2E3	0.0064892200753092
Q16401	Q6P2H8	0.0064892200753092
Q5T0L3	O75153	0.0064892200753092
Q13459	O43827	0.0064892200753092
Q9H1Q7	Q9UHB9	0.0064892200753092
P08620	Q9H2J4	0.0064892200753092
O15031	Q96LD1	0.0064892200753092
Q9Y572	Q9BQG0	0.0064892200753092
Q9BSQ5	Q96EY7	0.0064892200753092
Q96EL1	Q92900	0.0064892200753092
O14842	A3KMH1	0.0064892200753092
Q8NFJ9	P49790	0.0064892200753092
Q13459	Q9UQ72	0.0064892200753092
Q15208	P23258	0.0064892182126641
Q15528	Q9NZQ3	0.0064892168156802
Q9GZX3	O75190	0.0064892093650996
O75190	P55075	0.0064892093650996
O75190	Q9UNU6	0.0064892093650996
O75190	Q5T5M9	0.0064892093650996
O15020	P20020	0.0064892028458416
Q9P1U1	Q9Y520	0.0064892014488577
Q9BZM6	P49257	0.006489192135632
P84077	Q9UGP8	0.0064891916699707
Q6UXN9	Q8WWU5	0.0064891907386481
Q14669	P29558	0.006489188876003
O76071	P51665	0.0064891860820353
Q9BUT9	Q9BT25	0.0064891786314547
Q9BUT9	Q8TCG1	0.0064891786314547
Q9BUT9	Q9NVA2	0.0064891786314547
Q9H6T3	Q6NZI2	0.0064891777001321
Q6NZI2	Q9UP83	0.0064891777001321
ENSG00000132498	Q15532	0.0064891763031482
377047	Q9H0E2	0.0064891702495515
O95232	Q9UIH9	0.0064891702495515
P10599	P04439	0.0064891669899225
O75251	Q969N2	0.0064891669899225
P27824	Q01664	0.0064891604706645
P48444	Q5VZK9	0.0064891590736806
P68363	Q9BV29	0.0064891539514064
P68363	Q6P1W5	0.0064891539514064
P50897	Q9H2J4	0.0064891530200839
Q92785	P30405	0.0064891497604548
P63151	3136	0.0064891497604548
O95104	P56192	0.0064891460351645
Q05048	Q9Y5Q8	0.0064891423098742
P16070	P17900	0.0064891409128904
Q14157	Q9Y4Z2	0.0064891409128904
5858	P40227	0.0064891381189227
O75643	Q8N4T0	0.0064891343936324
Q13625	Q96AG4	0.0064891339279711
Q6EMB2	P14550	0.0064891171641647
P36544	Q9BZZ5	0.0064891171641647
P61328	P61923	0.0064891171641647
Q14677	Q96L12	0.0064891171641647
Q9BZZ5	Q86WS5	0.0064891171641647
Q9NXK8	391634	0.0064891162328422
P00918	P49736	0.0064891148358583
P54619	Q9H2P0	0.0064891134388744
O75190	Q8TDP1	0.0064891087822616
Q8N5I9	P82979	0.0064891069196164
P04075	O14786	0.0064891031943261
Q9UN71	P27797	0.0064891031943261
Q13477	P04075	0.0064891031943261
P03952	P27797	0.0064891031943261
Q96Q42	P00338	0.0064891031943261
Q9UBP9	P04075	0.0064891031943261
P04075	O95561	0.0064891031943261
P18509	P04075	0.0064891031943261
Q05195	P04075	0.0064891031943261
P33151	P27797	0.0064891031943261
Q9UL59	P05388	0.0064891031943261
P04075	P0CG29	0.0064891031943261
P04075	Q9H6D8	0.0064891031943261
P43026	P05387	0.0064891031943261
Q96J66	Q92804	0.0064891031943261
Q8NHS9	Q92804	0.0064891031943261
Q92804	Q969M1	0.0064891031943261
Q92804	Q5T6V5	0.0064891031943261
P60022	P27797	0.0064891031943261
P62829	P16581	0.0064891031943261
Q9BXF9	Q92804	0.0064891031943261
O00626	P15531	0.0064891031943261
O60688	P15531	0.0064891031943261
Q6UWN0	P15531	0.0064891031943261
P27797	Q9BY78	0.0064891031943261
P62829	Q9UF02	0.0064891031943261
Q7Z4N8	Q92804	0.0064891031943261
Q9UJT0	P05387	0.0064891031943261
Q92804	Q9GZU5	0.0064891031943261
P48201	P15531	0.0064891031943261
P04075	O43280	0.0064891031943261
Q96BA8	P46777	0.0064891031943261
Q6NUN0	P15531	0.0064891031943261
A2VDF0	P27797	0.0064891031943261
Q9UN70	P52209	0.006489098072052
Q02742	Q9Y6I3	0.0064890976063907
Q8N983	P55060	0.0064890966750681
Q99832	P81605	0.0064890952780842
O75190	Q5T764	0.0064890920184552
Q9H9A5	P20290	0.0064890873618423
Q14192	Q04637	0.0064890827052295
Q86XZ4	Q86XP3	0.0064890822395682
P17812	Q8N2W9	0.0064890808425843
Q92541	P33176	0.0064890799112617
Q96EK6	Q15691	0.0064890789799392
Q9H5V9	O00194	0.0064890780486166
Q13409	644068	0.006489077117294
Q13618	Q86XN8	0.0064890612848103
P49915	O60814	0.0064890566281974
P22087	Q6P9F5	0.0064890547655522
P05090	Q01650	0.0064890482462942
Q9Y450	Q9H7Z3	0.0064890440553426
Q15459	P15586	0.0064890431240201
O94973	Q13627	0.0064890342764556
P62633	O75369	0.0064890338107943
Q71U36	Q14008	0.006489033345133
Q15051	Q9HC35	0.0064890328794717
P29372	Q01813	0.0064890310168266
Q9Y2Z0	Q7Z6K5	0.0064890305511653
Q9BW27	Q9UF56	0.0064890258945524
P30876	P11766	0.0064890179783105
P00533	P60953	0.0064890179783105
Q96QD8	Q8N4Q1	0.0064890179783105
A6NDG6	P68431	0.0064890179783105
P62249	Q5T4B2	0.0064890179783105
728071	P56134	0.006489017046988
P86790	Q5TAQ9	0.0064890161156654
Q8NCE0	Q8N8R3	0.0064890161156654
Q86YV9	Q15031	0.0064890161156654
P32322	Q8NCE0	0.0064890161156654
O75190	Q68CZ6	0.0064890151843428
P62269	Q8NE71	0.0064890128560364
107984053	Q07020	0.0064890123903751
Q9BSJ6	Q9NV79	0.0064890086650848
Q9UBB4	Q9UK96	0.0064890086650848
3136	P19397	0.0064890086650848
O15131	O00478	0.0064890086650848
Q9HD45	O75838	0.0064890086650848
Q99653	Q8NH05	0.0064890086650848
Q96A33	Q9NR63	0.0064890086650848
Q9UBB4	Q96NZ8	0.0064890086650848
Q9UBB4	Q9Y5F7	0.0064890086650848
Q9BT22	Q96GR2	0.0064890086650848
Q8N6Y2	3136	0.0064890086650848
3136	Q8TAD7	0.0064890086650848
Q9UK59	Q9UK08	0.0064890086650848
Q99653	Q8NGK6	0.0064890086650848
Q14165	Q3MHD2	0.0064890068024396
P98175	O60383	0.0064890012145042
Q9NV96	Q9NWU2	0.006488999351859
P06748	O15075	0.0064889979548752
P34896	Q00535	0.0064889970235526
Q13423	Q12834	0.0064889942295849
P46778	Q5H9R7	0.006488989572972
O43815	Q9BW85	0.0064889881759881
O43708	Q96GW9	0.0064889825880527
Q9NR23	O75643	0.0064889816567301
P37802	Q52LW3	0.006488979794085
P07305	P50454	0.0064889737404882
O60716	Q5ZPR3	0.0064889718778431
Q9BR76	P54577	0.0064889704808592
Q29RF7	Q9BWD1	0.0064889704808592
P23919	Q9HBR0	0.0064889672212302
Q7Z4Q2	P20700	0.0064889667555689
O94925	P40818	0.0064889644272625
Q9BQ67	P42694	0.0064889616332948
Q16836	Q9BUJ2	0.006488942541182
Q8IZT6	P50851	0.0064889364875853
Q5UIP0	Q96HC4	0.0064889341592788
Q7Z2K8	P07814	0.0064889313653111
Q93052	Q16555	0.0064889281056821
Q12986	Q5T8P6	0.0064889243803918
Q9UPN6	Q96F86	0.0064889243803918
Q6MZP7	Q8WU90	0.0064889243803918
Q9H2W6	P39687	0.0064889229834079
Q9NPD3	P78332	0.0064889215864241
Q8WXK3	P62333	0.0064889215864241
P55145	Q92608	0.0064889183267951
P52292	P38935	0.0064889178611338
P10070	Q15019	0.0064889173954725
Q96J94	Q15019	0.0064889173954725
O43929	Q8IUF1	0.0064889076165854
O00182	P40939	0.0064889043569564
P13861	Q9BPU9	0.0064889043569564
P84098	O95881	0.0064888992346823
Q8NBF2	Q8WTT2	0.0064888959750533
Q9BTX1	Q96HS1	0.006488888990134
Q96CT7	Q8N8E3	0.0064888875931501
Q86T24	P12036	0.0064888717606663
P43490	Q9NW08	0.0064888717606663
O00534	O43491	0.0064888624474406
B2RU33	O43491	0.0064888624474406
P55789	Q8NI27	0.0064888610504567
O15498	Q8NFU3	0.0064888605847954
Q9Y383	P35527	0.0064888573251664
O76082	P62195	0.0064888540655374
Q12907	Q12800	0.0064888526685535
P62318	ENSG00000215472	0.0064888414926826
P67936	Q01469	0.0064888382330536
P0C0S5	Q13085	0.0064888373017311
Q8N2U0	P68036	0.0064888321794569
Q9HCH5	Q9BZE1	0.0064888298511505
Q9UHL3	Q00839	0.0064888233318924
P37837	O95416	0.0064888228662312
Q86UA1	P07477	0.0064888219349086
P12268	Q9UBM7	0.006488821003586
Q9NZL4	P78344	0.006488817743957
P62917	Q9Y6X9	0.0064888140186667
O60930	Q9NXG2	0.0064888135530054
Q8ND82	O60749	0.0064888126216828
Q9H0L4	P78346	0.0064888126216828
Q92973	P98179	0.0064888107590377
Q8N567	Q02952	0.0064888102933764
P54132	Q07065	0.0064888023771345
ENSG00000229937	Q15008	0.0064888023771345
O60663	Q92688	0.0064887991175055
Q16740	Q8IZH2	0.0064887981861829
Q9HAH7	P63244	0.0064887953922152
P14923	Q9Y289	0.0064887939952313
Q8TB72	P55786	0.0064887879416346
O95319	Q9ULV4	0.0064887879416346
Q5XKP0	P61020	0.006488787010312
P82914	Q7Z6J6	0.006488787010312
Q14152	P27708	0.0064887776970863
Q6ZRP7	Q9BXC9	0.0064887763001024
P62241	Q96CP2	0.0064887693151831
P42696	Q9NS18	0.0064887669868767
Q12965	Q8N5M4	0.0064887660555541
O60493	Q15404	0.0064887632615864
Q9P0J0	P62308	0.0064887623302638
Q5JQS6	P22087	0.0064887613989412
Q7L0J3	P61626	0.0064887613989412
P32969	P60604	0.0064887600019574
Q92947	Q13257	0.0064887548796832
Q8IXW5	Q9P209	0.0064887530170381
Q9H000	Q9BY89	0.0064887488260865
Q13242	54101	0.0064887460321187
Q13867	Q92542	0.0064887455664575
P23246	O00303	0.0064887339249253
P30044	Q9BRX5	0.006488733459264
Q9HAV0	O75976	0.0064887288026511
P08708	Q8NBZ0	0.0064887274056673
Q9H0C2	Q9Y2K3	0.0064887264743447
O75335	Q8IY21	0.006488723680377
Q9Y2P8	Q9NP97	0.0064887129701673
Q5VV42	P12814	0.0064887115731835
O00629	Q01085	0.0064887073822319
Q8WUU5	P00338	0.0064887069165706
P0C0S5	O43707	0.0064887036569416
O00267	P35908	0.0064887036569416
P30511	Q96T51	0.0064887022599577
P05413	Q8TBA6	0.0064886948093771
O43815	Q9BRX9	0.006488692946732
O96008	O75391	0.0064886845648288
Q9NYR8	P11717	0.006488679908216
P46779	Q9Y4F5	0.0064886789768934
Q8IZ69	Q9HCU5	0.0064886743202805
Q00537	P26599	0.0064886733889579
Q9HBG6	Q9BRK5	0.0064886687323451
O75717	P60709	0.0064886664040386
Q8WVC0	P17980	0.0064886650070548
Q8TEM1	P13995	0.0064886640757322
P15586	Q9UPN7	0.0064886603504419
P28340	Q9BVI4	0.0064886603504419
Q9H488	P42765	0.006488655693829
Q15545	O43826	0.0064886542968451
Q9ULV4	P15391	0.0064886542968451
O75934	O43426	0.0064886463806033
Q96LK0	Q13151	0.0064886431209743
Q99640	P39023	0.0064886389300227
P50851	Q86Y82	0.0064886375330388
P29597	P17987	0.0064886258915066
O76076	P39687	0.0064886235632002
P56706	Q9NVP2	0.0064886230975389
P55196	O15455	0.0064886230975389
P22303	Q9BSJ1	0.0064886230975389
Q8WUI4	ENSG00000167807	0.0064886230975389
Q9UNN5	P26572	0.0064886230975389
Q96MI9	Q96KR4	0.0064886230975389
P30825	Q6IQ49	0.0064886207692325
Q9Y4K4	P40429	0.0064886175096035
Q8NBS9	Q9NX58	0.0064886175096035
Q7Z6J0	P26599	0.0064886175096035
O60506	Q7Z6J0	0.0064886175096035
Q9Y4K4	O14641	0.0064886175096035
Q9Y4K4	P11586	0.0064886175096035
Q9Y4K4	Q9Y3F4	0.0064886175096035
O43242	Q9Y4K4	0.0064886175096035
Q7Z6J0	P35658	0.0064886175096035
Q7Z6J0	O14641	0.0064886175096035
Q8IY81	Q9H6Z4	0.0064886161126196
Q6J9G0	P11717	0.0064886128529906
P50991	Q96S53	0.0064886123873293
P31749	O75909	0.0064886114560067
Q9H1E3	Q13454	0.0064886109903454
P63104	O43426	0.0064886002801358
Q9H7P6	Q9UNZ2	0.0064885970205068
Q7Z4W1	Q8N5M4	0.0064885923638939
P40222	O60763	0.0064885923638939
P14923	P06400	0.0064885891042649
Q15029	Q9BQ31	0.0064885807223618
P26373	Q12888	0.0064885797910392
Q9UPN4	O94979	0.0064885742031037
102724159	P62917	0.0064885676838457
Q8NBJ7	P62701	0.0064885658212006
Q9H299	Q9H1K4	0.0064885588362813
Q9Y6E0	P08621	0.0064885569736361
Q9H8K7	Q9BY44	0.0064885569736361
Q9UMS4	Q9NUP9	0.006488555110991
P11166	P54136	0.0064885541796684
Q9BUB7	P52294	0.0064885527826845
P48539	O00148	0.0064885420724749
Q9UBF2	Q9H0K1	0.0064885332249104
Q8NHM5	Q86VS8	0.0064885281026363
P19474	Q7L2E3	0.0064885271713137
Q9P2D0	O75663	0.0064885262399911
P08237	Q5T2T1	0.0064885253086686
Q15717	Q9HAZ2	0.0064885225147008
ENSG00000132142	P10606	0.0064885206520557
P63241	Q9Y266	0.0064885192550718
P61758	Q5T9S5	0.0064885108731687
P53618	P49959	0.0064885024912655
Q8N4Q0	Q9BW92	0.0064884987659752
Q9NZB2	Q9BQA1	0.0064884987659752
O75147	Q8TD31	0.0064884959720075
P28074	Q9HBG6	0.0064884945750236
O15498	O00193	0.006488490384072
P46977	O76061	0.0064884857274591
Q8IZ69	Q9NV70	0.0064884792082011
P05386	Q15283	0.0064884764142334
Q14738	P13051	0.0064884703606367
P49593	Q9UNY4	0.0064884675666689
Q8NBS9	Q9BTX1	0.0064884666353464
Q92688	Q5TID7	0.0064884596504271
Q3KNW5	Q92688	0.0064884596504271
Q92688	P08571	0.0064884596504271
O96024	Q92688	0.0064884596504271
Q15833	P07205	0.0064884577877819
Q9P2C4	Q5JTH9	0.0064884517341852
Q5HYI7	P78347	0.0064884517341852
O43291	Q96H79	0.0064884517341852
O00233	Q8NFF5	0.0064884508028626
Q13492	Q3B7T1	0.006488446611911
Q14657	Q06124	0.0064884391613304
P37802	P15941	0.0064884321764111
Q9H1E3	O14978	0.0064884317107498
Q13976	O43707	0.0064884307794272
Q92597	P07305	0.006488430313766
P51665	Q96BW5	0.0064884275197982
P62249	P57735	0.0064884275197982
Q99729	O15061	0.0064884237945079
Q96A33	P98196	0.0064884098246693
Q9Y5Z0	Q6NUQ4	0.0064884098246693
Q96HN2	P35052	0.0064884098246693
Q9Y3I1	P49841	0.0064884098246693
Q68DK7	P00338	0.0064884074963629
Q68DV7	P00338	0.0064884074963629
A5YKK6	P53985	0.0064884000457823
Q15311	Q96FJ2	0.0064883991144597
Q99798	P29373	0.0064883991144597
Q92993	O15042	0.0064883977174758
Q00005	Q658Y4	0.0064883972518146
P56545	P68400	0.0064883967861533
P17509	Q6YHK3	0.0064883958548307
Q8TAP9	Q6ZVM7	0.0064883958548307
Q8WUU5	P46087	0.0064883958548307
Q6ZS11	Q15019	0.0064883925952017
Q8N3F8	Q16543	0.0064883916638791
P55010	O15173	0.0064883907325565
Q6IN85	Q15650	0.0064883818849921
P23634	Q9UNL2	0.0064883767627179
Q8TAA9	Q5T440	0.0064883758313953
Q9P1T7	O00161	0.0064883758313953
Q9P273	Q13112	0.0064883758313953
Q9ULW0	P51148	0.0064883749000728
O94927	Q8N5W9	0.0064883735030889
Q6UWU4	Q8N5W9	0.0064883735030889
P51617	Q8N5W9	0.0064883735030889
Q7Z569	Q8N5W9	0.0064883735030889
P33947	Q96AJ1	0.0064883725717663
Q8NEZ3	Q13435	0.0064883725717663
P08670	O95166	0.0064883725717663
P49720	Q9H9Y6	0.0064883725717663
P60660	O95166	0.0064883725717663
Q9NVK5	Q9Y5M8	0.0064883725717663
Q9Y366	P43003	0.0064883725717663
Q16537	P62277	0.0064883725717663
Q0D2I5	P31151	0.0064883725717663
Q9NRG4	P15880	0.0064883725717663
Q9UKL0	P31151	0.0064883725717663
P62269	Q9Y3D7	0.0064883725717663
Q8TDB4	Q9P2L0	0.0064883725717663
Q96GC9	Q9Y5L4	0.0064883725717663
P06702	O95167	0.0064883725717663
Q14566	P29508	0.0064883725717663
P61626	Q7L099	0.0064883725717663
O95757	Q5TF39	0.0064883725717663
P61221	P0C7P0	0.0064883725717663
Q7L099	P02788	0.0064883725717663
P25311	Q676U5	0.0064883725717663
O75431	P07477	0.0064883725717663
P23284	Q8TDW0	0.0064883725717663
Q9BV68	Q9H0U3	0.0064883725717663
Q8NE01	P20908	0.0064883725717663
Q8NEZ3	P61604	0.0064883725717663
P13473	O14782	0.0064883725717663
Q6JEL2	Q9H1K4	0.0064883725717663
P55036	Q9H5N1	0.0064883725717663
P46783	Q9C0E8	0.0064883725717663
P13473	P20340	0.0064883725717663
P42704	P19823	0.0064883725717663
Q8NEZ3	P13995	0.0064883725717663
Q15393	Q8TDX7	0.0064883725717663
Q5T0U0	Q5XKP0	0.0064883725717663
Q8TCS8	P62195	0.0064883725717663
Q9Y697	O43251	0.0064883725717663
P68402	P35606	0.0064883725717663
P32322	Q9H5N1	0.0064883725717663
Q9UI26	Q9H4M9	0.0064883725717663
P68402	P12694	0.0064883725717663
O75306	Q9P2L0	0.0064883725717663
3493	P35520	0.0064883725717663
Q96HD1	P35606	0.0064883637242019
Q9Y520	Q14692	0.0064883553422987
Q9UHP3	Q6IN85	0.0064883534796535
Q9UDW1	Q9UHD2	0.0064883516170084
Q16613	P18621	0.0064883446320891
Q5T7N3	P18621	0.0064883446320891
P18621	Q9Y2M2	0.0064883446320891
P55145	P61313	0.0064883446320891
P63151	Q9UHF3	0.0064883441664278
P56545	P30825	0.0064883320592343
Q6P158	P24928	0.0064883306622505
O94842	Q9NR33	0.0064883306622505
P55795	O75575	0.0064883306622505
Q9UK23	P29692	0.0064883292652666
P52565	Q9ULK0	0.0064883292652666
O60911	Q7Z6Z7	0.0064883274026215
Q9NVW2	Q96AT9	0.0064883274026215
P07602	Q14204	0.0064883241429924
Q9UQ35	Q6P1R3	0.0064883199520409
O43934	O75976	0.0064883176237344
Q5T653	Q09161	0.0064883171580731
Q9H5V9	O00483	0.0064883171580731
Q9Y2B0	P46060	0.0064883115701377
Q53H96	Q9HCJ0	0.0064883101731538
Q9NRZ9	P60468	0.0064883083105087
Q53G59	Q99962	0.0064883027225732
Q16181	P54259	0.0064883013255894
Q92544	Q8NCE0	0.0064882966689765
P19784	Q96DH6	0.0064882938750088
P62701	Q9UFC0	0.0064882938750088
O43464	O43301	0.0064882882870733
Q5VZM2	O60884	0.006488287821412
O15504	Q9UI09	0.006488287821412
Q9H2M9	Q13433	0.0064882859587669
P50991	P35609	0.0064882826991379
Q5TFE4	Q92530	0.006488281302154
Q15029	Q8WXX7	0.0064882808364927
Q8IUD2	Q9GZR1	0.0064882808364927
Q9NQC7	O95391	0.0064882808364927
O94986	O43172	0.0064882808364927
Q8N684	O94986	0.0064882808364927
Q96A65	Q86U44	0.0064882808364927
Q96KM6	O00743	0.0064882808364927
Q5T5Y3	Q7Z5L9	0.0064882808364927
Q8WXX7	Q9UHB9	0.0064882808364927
O15260	O15090	0.0064882808364927
Q96RE7	O43426	0.0064882808364927
Q9BT25	P78332	0.0064882808364927
Q96NB3	Q9UHD8	0.0064882808364927
O95721	P78332	0.0064882808364927
Q8WXX7	Q8TC07	0.0064882808364927
P82664	Q14195	0.0064882808364927
Q7Z5L9	Q9BZH6	0.0064882808364927
Q96GX5	Q9H6D7	0.0064882808364927
P14625	Q9P2P1	0.0064882808364927
Q8N137	Q9UFC0	0.0064882808364927
Q9NZC7	Q15059	0.0064882808364927
O00743	O94913	0.0064882808364927
P82664	Q6UWU4	0.0064882808364927
P82664	Q86V48	0.0064882808364927
Q9H6D7	Q9BYW2	0.0064882808364927
Q96C36	O75182	0.0064882808364927
O43172	Q9ULL1	0.0064882808364927
Q16181	Q8N1G0	0.0064882808364927
Q9NS91	Q07157	0.0064882808364927
Q9BT25	Q9NV88	0.0064882808364927
Q9NS91	Q6UWU4	0.0064882808364927
Q13596	P82663	0.0064882808364927
Q96ST3	O43426	0.0064882808364927
O00443	P19784	0.0064882808364927
P82664	Q8TC07	0.0064882808364927
Q8TCG1	Q99856	0.0064882808364927
O15090	Q6UWU4	0.0064882808364927
Q641Q2	Q7Z5L9	0.0064882808364927
P82664	Q8IX90	0.0064882808364927
Q9UIS9	Q9NS91	0.0064882808364927
Q9UIS9	Q9NV88	0.0064882808364927
102724159	Q9C026	0.0064882808364927
Q9UIS9	Q9GZU8	0.0064882808364927
P82663	Q14195	0.0064882808364927
102724159	Q9H0W8	0.0064882808364927
Q9UIS9	Q8N1G0	0.0064882808364927
P50750	O94986	0.0064882808364927
Q9UIS9	Q9H2Y7	0.0064882808364927
Q96KM6	P52732	0.0064882808364927
Q13325	Q15059	0.0064882808364927
Q8IUZ0	Q9H2Y7	0.0064882808364927
Q8IUZ0	Q8N1G0	0.0064882808364927
Q9BTA9	Q9NQC7	0.0064882808364927
Q9HC44	Q9ULW0	0.0064882808364927
P31327	P19404	0.0064882785081863
Q8NDV7	Q9BQ95	0.0064882752485573
Q13404	Q86VZ6	0.0064882701262831
Q96JJ7	P42830	0.0064882659353315
Q53R41	Q86VI3	0.0064882659353315
P25311	O15091	0.0064882617443799
Q9H1E3	O00151	0.0064882603473961
Q15717	P50226	0.0064882542937994
Q9NR31	Q8TCT9	0.0064882524311542
P33981	O95757	0.0064882510341703
P30085	Q9BVG3	0.0064882477745413
Q07864	Q9NU22	0.0064882468432188
P35813	Q9Y3D7	0.006488237529993
Q96CU9	Q8WWI1	0.006488237529993
Q02241	P46776	0.0064882365986704
Q9Y2G8	P60174	0.0064882356673479
O95486	Q6ZTW0	0.0064882338047027
Q96F46	P04279	0.0064882314763963
P11586	P04003	0.0064882291480898
O95466	P52292	0.0064882254227995
Q8IW52	P52292	0.0064882254227995
Q14919	P62424	0.0064882193692028
P07099	P51812	0.0064882193692028
Q5UIP0	Q9Y5B9	0.0064882193692028
P51659	P21953	0.0064882193692028
Q13123	P09525	0.0064882193692028
A8K2U0	Q00577	0.0064882193692028
Q13439	P62136	0.0064882184378802
Q9BZF1	P62873	0.0064882179722189
Q92896	P11142	0.0064882165752351
Q9Y217	P46459	0.0064882137812674
Q9BVA1	Q9BSJ2	0.0064882137812674
O75494	O60333	0.0064882095903158
Q00610	Q9BSL1	0.0064882077276706
Q14697	Q9GZT3	0.0064882077276706
P19447	Q14677	0.0064882040023803
Q14019	Q6ZVX7	0.0064882007427513
P28070	P62316	0.0064881988801062
Q9NUL3	O00151	0.0064881928265094
Q8IZL8	Q8IZ69	0.0064881886355578
Q9NVW2	P36507	0.0064881858415901
Q99873	Q92619	0.0064881844446063
Q6ZRP7	Q13563	0.006488183978945
P43155	Q99519	0.006488183978945
O15182	P30520	0.0064881821162998
P26196	Q9BUL5	0.0064881816506385
Q8IXK2	Q53GA4	0.0064881802536547
Q8NEJ9	Q6PJT7	0.0064881797879934
Q86UT6	Q92890	0.0064881760627031
Q9UMS0	Q8IZP0	0.0064881737343966
Q9NPD8	Q03252	0.0064881732687354
P35249	Q14BN4	0.0064881714060902
P25311	O14975	0.0064881695434451
O94901	Q7L0J3	0.0064881690777838
Q8IWW6	P06493	0.0064881611615419
P61088	Q9NWH9	0.0064881606958806
ENSG00000167674	Q9H773	0.0064881602302193
Q9UGP4	P05387	0.0064881588332355
Q5QJE6	P54886	0.0064881583675742
Q5VV42	Q96EY4	0.006488156504929
Q58WW2	Q9UHV9	0.0064881495200097
Q66GS9	P27348	0.0064881471917033
P53004	Q9UNS2	0.0064881439320743
O60613	P57052	0.0064881416037678
Q9HDC9	Q9H2B4	0.0064881416037678
Q8WTR2	Q15293	0.0064881416037678
Q9HDC9	Q9BQ13	0.0064881416037678
O14764	Q9H0E2	0.0064881416037678
Q9Y227	Q9H0E2	0.0064881416037678
O43819	P54315	0.0064881416037678
P09661	Q8WVL7	0.0064881308935582
Q9H8E8	P06400	0.006488122511655
Q12948	Q8WUD4	0.006488122511655
P49454	P26196	0.0064881178550422
P33947	Q58EX7	0.006488115992397
P23526	P13805	0.0064881145954132
Q9Y6M1	Q9H4G1	0.0064881104044616
Q86VM9	Q86U44	0.0064881048165261
Q5QP82	Q9NRF8	0.0064880969002842
P16615	O15315	0.0064880922436714
Q8WW35	Q01650	0.0064880894497036
Q9BPX7	Q9NWY4	0.0064880871213972
P78312	P55265	0.0064880843274295
Q86WP2	P23588	0.0064880843274295
Q7L014	Q8NDI1	0.0064880843274295
Q7Z3T8	Q9BU23	0.0064880824647843
P06576	A6NGC4	0.006488075479865
Q13045	P04264	0.0064880698919296
P82930	P35527	0.0064880610443651
O43502	P31942	0.0064880596473813
Q7Z309	Q3ZCM7	0.0064880549907684
Q9H2J7	O15027	0.0064880540594458
Q04917	O95696	0.0064880498684942
Q9C0C9	Q6FI81	0.0064880484715104
Q92522	Q9HCK8	0.0064880438148975
Q14247	O95297	0.0064880400896072
Q8NCW5	Q96K49	0.0064880303107202
Q86WX3	P31937	0.0064880293793976
P15927	Q9BQT9	0.0064880279824137
Q96I25	Q12986	0.0064880237914621
P40121	O95400	0.0064880177378654
P28290	O75718	0.0064880177378654
Q9H223	Q92614	0.0064880177378654
P13984	P42126	0.0064880177378654
O00161	Q16763	0.0064880140125751
P47870	Q99615	0.0064880130812525
Q99615	Q9BTF0	0.0064880130812525
Q9NZB2	Q14493	0.0064880126155912
O60828	Q9UKM9	0.00648801214993
P69849	Q9C0B7	0.00648801214993
Q3ZCQ8	Q15833	0.0064880093559622
Q32P41	Q13409	0.0064880028367042
P78371	Q96CM8	0.0064879884012043
O60494	P52758	0.0064879884012043
Q9H7L9	Q6IQ49	0.0064879874698817
Q15645	Q7Z417	0.0064879753626883
Q9HAU5	Q92615	0.006487974897027
Q9Y5B6	Q15024	0.0064879693090915
Q9UHX1	Q9BTA0	0.0064879683777689
P02790	Q9UBV2	0.0064879623241722
Q9Y295	Q6ZVM7	0.0064879613928496
Q93008	P81605	0.0064879599958658
Q96AC1	Q9Y281	0.0064879595302045
Q86V81	Q9P2L0	0.0064879590645432
Q02338	P25685	0.0064879567362368
Q16698	P20645	0.0064879567362368
Q16836	Q9BRD0	0.0064879553392529
Q9H4I2	Q9Y2W1	0.00648795068264
Q9UBS4	Q9BPU9	0.0064879469573497
Q13286	Q14739	0.0064879339188337
Q9GZT3	Q08722	0.0064879334531724
Q9UBQ6	Q9NVE7	0.0064879334531724
Q53EU6	Q5ZPR3	0.0064879334531724
A6NFQ2	O60701	0.0064879334531724
Q58EX7	Q9NX40	0.0064879334531724
Q5VZM2	P56134	0.0064879334531724
O14657	Q92802	0.0064879334531724
P82909	P28676	0.0064879334531724
Q53G59	O60671	0.0064879297278821
P52788	Q13596	0.0064879287965595
P42766	Q15554	0.0064879260025918
Q7KYR7	O75694	0.0064879190176725
O94925	P53621	0.0064879166893661
Q9BX70	Q96AY3	0.0064879064448177
Q01130	Q9ULL1	0.0064879050478339
P78371	Q13177	0.0064879045821726
P31040	P21283	0.0064879045821726
Q06787	Q9Y490	0.00648790365085
Q8TBC3	Q9NVA2	0.0064878910779953
Q9Y4P8	P06400	0.0064878910779953
Q96QC0	Q3B7T1	0.0064878910779953
P22234	Q8IVE3	0.0064878910779953
Q8IUD2	Q3B7T1	0.0064878910779953
P06400	P09874	0.0064878910779953
O94903	P50747	0.0064878910779953
Q02978	Q8IVE3	0.0064878910779953
Q9UDY2	O94913	0.0064878882840275
Q8N0X7	Q9HCD5	0.0064878882840275
Q9NV88	Q9H6S0	0.0064878882840275
P33992	Q9P2S5	0.0064878850243985
O15226	Q9Y5V3	0.0064878850243985
Q9BXB4	Q9NQG5	0.0064878817647695
P00918	Q9Y286	0.0064878780394792
Q96IZ0	P55145	0.006487872917205
P09884	O60645	0.0064878719858825
Q9C0D3	Q969Z0	0.0064878719858825
Q9UHR5	Q14004	0.0064878677949309
Q9UKJ8	P62269	0.0064878673292696
P16083	Q92542	0.0064878570847213
Q9H1Y0	P49411	0.0064878514967858
P51665	Q9NYW3	0.0064878514967858
P62829	Q8N442	0.0064878482371568
Q8N5C6	P62879	0.006487846840173
Q96S55	P61626	0.0064878435805439
P07814	O00213	0.0064878435805439
Q9BQ67	Q9NS23	0.0064878398552536
O95396	P19388	0.0064878375269472
Q9P2K5	P42285	0.0064878305420279
Q96AC1	Q9UK76	0.0064878300763666
Q96D09	Q9NR30	0.0064878254197537
Q05048	Q04637	0.0064878189004957
P63279	Q96A19	0.0064878175035119
Q9NYF8	P21108	0.0064878175035119
Q8NEZ5	Q96HC4	0.0064878175035119
Q8IZA0	Q08J23	0.0064878175035119
Q12905	Q8WVT3	0.0064878170378506
Q9H6T3	Q8IXI1	0.0064878133125603
P24928	Q8NEM2	0.0064878123812377
Q9NVI7	Q9BSU3	0.0064878114499151
Q8NBZ0	O43818	0.00648780958727
Q9Y535	P62995	0.00648780958727
Q9Y535	Q1KMD3	0.00648780958727
Q9H981	O43818	0.00648780958727
Q05682	Q9UNE7	0.0064878021366894
Q13136	Q13433	0.0064878012053668
Q9BRT8	P53618	0.0064878002740442
Q14195	P14550	0.0064878002740442
Q6P587	P09211	0.0064877960830926
P20700	Q8TCB7	0.0064877942204475
P62841	Q14847	0.0064877942204475
Q86XZ4	P55957	0.0064877900294959
Q96B18	Q16891	0.006487788632512
P16118	P67775	0.0064877881668508
Q16877	P62714	0.0064877881668508
Q16877	P67775	0.0064877881668508
Q06203	Q14653	0.0064877844415605
Q99714	O43934	0.0064877811819314
P17098	Q92552	0.0064877793192863
Q86UU0	Q8IX12	0.0064877793192863
P63096	P46109	0.0064877751283347
P55268	Q99623	0.006487769074738
P46013	Q12923	0.0064877653494477
Q9UK61	O75955	0.00648776255548
O95057	P35237	0.0064877578988671
Q969X5	Q9Y316	0.0064877578988671
O75880	Q8IWV7	0.0064877578988671
Q7Z3Z4	Q16851	0.0064877551048994
Q9Y2Q5	Q8N4C6	0.0064877509139478
O60684	O60427	0.0064877499826252
Q9Y2Q3	O76031	0.0064877495169639
P58546	P46108	0.0064877476543188
Q7Z442	P10515	0.0064877457916736
Q5VZK9	Q9UNP9	0.0064877434633672
P52597	Q9Y4F9	0.0064877420663833
P61221	Q99661	0.0064877411350607
283768	Q8NC51	0.0064877402037382
P09486	Q15366	0.006487738341093
Q9UID3	P60604	0.0064877341501414
Q86WK7	Q8WVM8	0.0064877341501414
P50914	O75718	0.0064877308905124
Q9UBI6	Q3ZCW2	0.006487728562206
Q96D71	O43847	0.0064877229742705
P07954	Q9UJU5	0.0064877211116254
Q9UHX1	Q2MKA7	0.0064877173863351
Q96A49	Q02790	0.0064877159893512
Q9NVW2	Q8WW35	0.0064877085387706
Q92526	Q7Z569	0.0064877080731093
P61221	O75467	0.0064877057448029
P49368	Q9HCU5	0.0064876838587224
P35610	P50395	0.0064876829273998
Q13257	Q7Z403	0.0064876810647547
P14635	O15397	0.0064876796677708
Q13137	P10809	0.0064876773394644
Q9P003	P43243	0.0064876656979322
P54725	Q9Y3M2	0.0064876619726419
P55072	O95613	0.0064876587130129
Q8NFH3	Q7Z3U7	0.0064876587130129
Q9HDC9	Q9Y230	0.0064876582473516
P38646	Q09666	0.0064876535907387
Q13617	Q8WTW3	0.0064876521937549
Q13325	P52948	0.0064876517280936
Q8WXF1	Q7L2E3	0.0064876503311097
P30101	P10620	0.0064876400865614
Q14165	Q9HAW8	0.0064876391552388
Q8NE01	Q9NVH2	0.0064876340329647
O75431	Q9Y3C6	0.0064876293763518
O00507	O95104	0.0064876237884163
Q13347	Q52LJ0	0.0064876205287873
Q13523	P46940	0.006487620063126
P62891	Q96FN4	0.006487616803497
Q15121	P24928	0.0064876126125454
Q8IZD2	Q9BVG8	0.0064876107499003
Q5T5P2	Q8IZ83	0.0064876074902713
Q9Y6E2	Q92552	0.00648760702461
P21506	P09012	0.0064875995740294
Q8N0X7	Q9NVV0	0.0064875991083681
O95486	O00303	0.0064875991083681
P56545	Q14241	0.0064875991083681
Q8NDV7	P10155	0.0064875986427068
P68402	Q8N567	0.0064875986427068
Q86UP3	Q04446	0.0064875981770455
O43505	Q53GA4	0.0064875977113842
P33993	Q05923	0.0064875925891101
P33993	P02747	0.0064875925891101
P48307	P33993	0.0064875925891101
Q9Y2C3	P33993	0.0064875925891101
P61764	Q9H7P6	0.0064875916577875
Q08211	Q15003	0.0064875883981585
P54277	Q99614	0.0064875860698521
Q9Y613	O43175	0.0064875856041908
Q96L15	Q96EP5	0.0064875842072069
O95900	Q5VUA4	0.0064875837415456
Q03426	Q13610	0.0064875837415456
Q96IZ0	Q9UJP4	0.0064875837415456
O60830	Q14667	0.0064875837415456
Q96I25	Q9H2C0	0.0064875837415456
Q15004	O95373	0.0064875837415456
O75351	Q16563	0.0064875837415456
P04818	P56378	0.0064875837415456
O15321	Q12816	0.0064875837415456
P02675	Q9BX70	0.0064875837415456
Q92538	Q8N5M4	0.0064875837415456
Q9UK22	Q96EX3	0.0064875837415456
O15405	Q9UBW7	0.0064875837415456
Q8TEL6	P08069	0.0064875837415456
Q8IZV5	Q96A37	0.0064875837415456
Q7L3T8	Q5JW98	0.0064875837415456
Q8N4L2	Q8N1G4	0.0064875837415456
Q6AI08	Q8N5M4	0.0064875837415456
P40855	Q6NUQ4	0.0064875837415456
Q5T3F8	Q13564	0.0064875837415456
Q99933	Q6ZRV2	0.0064875837415456
Q8NBK3	Q969F9	0.0064875837415456
Q8NBQ5	Q14667	0.0064875837415456
Q9Y3Y2	Q9UM22	0.0064875837415456
Q9H857	Q14534	0.0064875837415456
Q8NE01	Q96A37	0.0064875837415456
P02768	A8MXV4	0.0064875837415456
O95721	Q70Z53	0.0064875837415456
P33908	Q9NZT1	0.0064875837415456
Q9UIV1	Q2VPK5	0.0064875837415456
Q9P0P0	Q9Y696	0.0064875837415456
O15405	Q9NVF7	0.0064875837415456
Q9NXW2	Q96BD8	0.0064875837415456
Q9UBP9	Q9NUM4	0.0064875837415456
Q96BR5	Q9BXJ8	0.0064875837415456
Q09328	Q9H269	0.0064875837415456
P05109	Q8N441	0.0064875837415456
Q96BR5	Q5TH69	0.0064875837415456
O60830	Q9Y6Y0	0.0064875837415456
Q14315	Q96S97	0.0064875837415456
Q14739	Q12765	0.0064875837415456
P48200	Q5TAQ9	0.0064875837415456
P12109	Q9Y3D7	0.0064875837415456
P01024	P28300	0.0064875837415456
O43543	P12235	0.0064875837415456
P05109	O94903	0.0064875837415456
Q96I25	Q9Y3R4	0.0064875837415456
P61764	Q99720	0.0064875837415456
Q9BQ90	Q92989	0.0064875837415456
Q15118	Q9BRT8	0.0064875837415456
Q9BRT8	Q96GW9	0.0064875837415456
O95169	O75439	0.0064875837415456
P10589	P02511	0.0064875837415456
Q96NT5	Q8NHP8	0.0064875837415456
Q8NBA8	Q9H672	0.0064875837415456
Q6UX71	O75822	0.0064875837415456
O15031	P32121	0.0064875837415456
P07225	Q96KB5	0.0064875837415456
A7E2V4	P04062	0.0064875837415456
Q96F46	Q9H2D6	0.0064875837415456
Q96J01	Q9H981	0.0064875832758843
Q96J01	Q9BWE0	0.0064875832758843
Q9UDT6	O75688	0.006487576290965
Q9NYJ8	P62280	0.0064875753596425
Q8WUM4	P29083	0.0064875716343522
Q15645	P78368	0.0064875707030296
Q96EC8	P51617	0.0064875707030296
Q6UW63	P86790	0.0064875707030296
O43920	Q9GZP9	0.0064875707030296
Q13867	Q96CV9	0.006487569771707
Q6QEF8	P24844	0.0064875637181103
P62072	Q96HS1	0.0064875637181103
O94973	O96011	0.0064875637181103
Q13131	P24844	0.0064875637181103
Q8TAA5	Q96CW1	0.0064875637181103
Q9Y285	O14640	0.006487563252449
P02794	O95352	0.0064875618554651
Q9NYF8	Q99500	0.0064875571988523
Q9P0V9	Q2TAK8	0.0064875516109168
Q92905	Q96CM3	0.0064875516109168
P51531	Q99685	0.0064875516109168
Q9C0C2	Q8N159	0.0064875516109168
Q9BT78	Q8N680	0.0064875516109168
Q9Y2T6	Q9Y4B6	0.0064875516109168
Q3SY00	O43719	0.0064875516109168
Q9BYV6	Q7Z3B4	0.0064875516109168
Q9UNP4	Q6UVK1	0.0064875516109168
O75636	P49257	0.0064875516109168
Q8N7X8	Q7Z3B4	0.0064875516109168
Q27J81	O95714	0.0064875516109168
Q86VZ1	Q96A35	0.0064875516109168
Q8TEQ0	P49257	0.0064875516109168
Q15404	Q5T9C9	0.0064875516109168
O00526	Q96P70	0.0064875516109168
Q8NEX6	P61201	0.0064875516109168
Q13098	P59282	0.0064875516109168
Q8IVL6	Q9UNZ5	0.0064875464886426
Q96F24	Q9C0B7	0.0064875427633523
P13073	Q6PK18	0.0064875399693846
Q9Y6A4	Q13488	0.006487535778433
Q8WXH0	Q14203	0.0064875353127717
Q9Y221	Q9Y294	0.0064875343814492
O75461	Q9Y221	0.0064875315874814
O43396	P61086	0.0064875269308686
P61160	O43296	0.0064875232055783
P61160	Q0VDD7	0.0064875232055783
P60660	O43187	0.0064875232055783
Q99569	Q96QD9	0.0064875213429331
P50991	Q6P995	0.0064875176176428
Q9BY89	Q96F07	0.0064875171519815
Q96B26	Q15007	0.0064875157549977
P33991	P07947	0.0064875134266912
Q13416	P10599	0.0064875134266912
Q15654	P63010	0.0064875124953687
Q9NXE4	Q9UGI8	0.0064875124953687
P20036	O60784	0.0064875027164816
P31941	Q96CW1	0.0064875027164816
P24844	P68543	0.0064875027164816
O60784	P22415	0.0064875027164816
Q9GZK4	P24844	0.0064875027164816
Q9Y5G4	P24844	0.0064875027164816
Q99966	P24844	0.0064875027164816
Q5HYJ3	P24844	0.0064875027164816
Q96CW1	Q9BU70	0.0064875027164816
P28070	P60002	0.0064875008538365
P60900	P60002	0.0064875008538365
Q5VYS8	O43719	0.0064874999225139
P25205	P62847	0.0064874999225139
Q96HN2	O60762	0.006487495265901
Q6P2E9	Q86X83	0.006487495265901
Q96CT7	Q01638	0.0064874948002398
O95831	O15014	0.0064874934032559
Q8IZT6	A4D1U4	0.0064874910749495
100507680	Q99707	0.0064874901436269
Q9Y5J9	Q9UG63	0.0064874901436269
Q9NWW5	Q8NCE0	0.0064874878153204
Q92667	P61962	0.0064874850213527
P50570	Q9UBF2	0.0064874836243689
Q96CU9	P10114	0.006487475708127
Q96N66	P05388	0.0064874738454818
Q9HB71	Q14697	0.0064874715171754
P34896	P49137	0.0064874701201915
Q96MT8	P46776	0.0064874663949012
Q9P2M1	P40227	0.006487454753369
P37837	O76061	0.0064874542877078
Q9GZV4	Q92747	0.0064874496310949
Q14677	Q8WXS8	0.0064874486997723
Q13315	Q13561	0.006487444974482
Q99717	Q99426	0.0064874407835304
P00918	Q93009	0.0064874375239014
A4D1S0	O95831	0.0064874342642724
Q86X76	P35222	0.006487428676337
P78527	Q6T310	0.0064874282106757
Q15398	Q9H3S7	0.0064874240197241
Q96CS2	O75170	0.0064874240197241
P42224	P83436	0.0064874240197241
P11274	Q8IZP0	0.0064874240197241
3493	Q7L5D6	0.0064874198287725
P36542	Q14258	0.0064874193631112
P62829	Q15629	0.0064874170348048
28778	P19367	0.0064874170348048
O00233	Q92572	0.0064874165691435
O43920	P17252	0.0064874165691435
Q8N4V1	P17693	0.0064874165691435
Q9Y5P6	P60468	0.0064874165691435
Q13283	Q9UET6	0.0064874053932726
Q13627	P20929	0.0064873960800468
Q15434	O43660	0.0064873909577727
Q86UV5	Q13017	0.0064873872324824
Q8WVZ9	Q9HAV7	0.0064873835071921
O95721	Q7Z478	0.0064873779192566
Q53GS9	Q9UBD9	0.0064873769879341
P14618	Q9NQX3	0.006487370468676
P63173	P23258	0.006487370468676
Q99666	Q9Y6E2	0.0064873690716922
Q9UJC5	O75146	0.0064873690716922
P21912	Q8NDA8	0.0064873690716922
Q7Z5Y6	P22695	0.0064873690716922
Q8NI60	O95302	0.0064873690716922
Q6DN90	O00214	0.0064873690716922
Q6P5R6	Q15049	0.0064873667433857
O95983	O43290	0.0064873630180954
Q9P013	Q96S59	0.0064873583614826
Q96KA5	P13647	0.0064873564988374
P49207	O76031	0.0064873551018536
O95059	P35613	0.0064873490482568
O60641	O60812	0.006487347651273
Q9H7Z7	O43826	0.0064873415976762
Q96CP6	O94829	0.0064873411320149
Q96EL2	O14949	0.0064873411320149
Q9BQ67	Q06609	0.0064873411320149
O00443	Q8IWX8	0.0064873374067246
P16104	Q9BXJ9	0.0064873322844505
O94905	Q9C0B9	0.0064873322844505
O00443	Q9BRP8	0.0064873322844505
Q58A45	P62333	0.0064873322844505
P36507	Q0PNE2	0.0064873322844505
O60306	Q8WUY9	0.0064873322844505
Q9BRR8	Q6IQ22	0.0064873322844505
Q96EL2	Q7L2H7	0.0064873322844505
Q9H694	P52701	0.0064873322844505
O43818	Q8N5V2	0.006487329956144
Q93009	O75822	0.0064873290248215
Q9Y6J9	O75534	0.006487323436886
Q14160	A5D8V6	0.006487323436886
Q12959	Q13228	0.0064873155206441
Q96NL1	P33993	0.0064873150549829
Q9H857	Q92729	0.0064873034134507
P17516	P21291	0.0064873010851442
Q92572	P78347	0.0064873006194829
Q03519	Q9NRH1	0.0064873001538217
Q92621	Q8NA69	0.0064872987568378
Q96I24	Q13404	0.0064872936345636
Q13356	O96008	0.0064872899092733
Q8IWT0	Q9H3U1	0.0064872885122895
O76061	O60664	0.0064872885122895
Q92734	Q17R60	0.0064872857183218
P78312	P26358	0.0064872852526605
Q9NRX5	O43795	0.0064872852526605
Q9NS86	P40763	0.0064872852526605
Q9BRG2	Q9Y277	0.0064872819930315
P13497	P62333	0.0064872787334024
Q9H857	Q53EL6	0.006487276405096
Q9C005	Q9BSU3	0.006487273145467
O15389	P18859	0.0064872703514993
P04626	Q9Y5K6	0.0064872647635638
Q96A23	P17987	0.0064872629009187
Q9UNN8	Q07157	0.0064872573129832
P35749	Q9Y230	0.0064872521907091
P29317	Q9Y4I1	0.0064872521907091
P36543	P26232	0.0064872512593865
O00505	Q8IYL3	0.0064872512593865
Q8WV22	O00425	0.0064872512593865
P46926	P43487	0.0064872512593865
Q53G59	O00401	0.0064872512593865
Q9C086	O60814	0.0064872512593865
Q6P4A7	Q9Y5T5	0.0064872512593865
Q9H2V7	O14561	0.0064872433431446
Q9P2K5	Q14566	0.0064872349612414
Q92598	Q9H3Y6	0.0064872321672737
Q96AT1	P22695	0.0064872219227254
Q15819	P13612	0.0064872209914028
P27824	Q9Y3X0	0.0064872186630964
Q9NYU2	P09326	0.0064872177317738
Q96EY1	P14625	0.0064872088842093
P01008	Q92879	0.0064872046932578
Q9Y2X7	Q8TBA6	0.0064872032962739
P27144	P24844	0.0064872032962739
P14923	Q9P2E9	0.006487198639661
P09496	Q9Y6M9	0.006487198639661
Q99650	Q01085	0.0064871972426772
Q8IXH7	Q8WU90	0.0064871963113546
Q96KR1	P06493	0.0064871893264353
P61106	P63165	0.0064871869981288
O75534	O76031	0.0064871837384998
Q9UHI6	Q49AM3	0.0064871832728385
P61970	P07954	0.0064871818758547
Q5K651	Q9NSN8	0.0064871818758547
Q02543	Q6PEY2	0.0064871739596128
Q13885	Q8WV15	0.0064871739596128
P09104	Q9BYG5	0.0064871734939515
P09104	Q96PM5	0.0064871734939515
Q9H0D6	P40763	0.0064871725626289
Q6ZSZ5	Q99714	0.0064871720969676
Q9P2D0	P06737	0.0064871720969676
Q9H9A6	O95639	0.0064871720969676
Q9Y6Y8	Q53GG5	0.0064871720969676
Q9Y6W5	Q7Z478	0.0064871720969676
P53680	P54619	0.0064871720969676
Q15836	Q9HCS7	0.0064871720969676
Q6ZSZ5	P35998	0.0064871720969676
P05412	P46977	0.0064871720969676
O75794	P0DJD0	0.0064871720969676
O14950	Q17RS7	0.0064871720969676
Q9HB21	Q8WTT2	0.0064871720969676
Q9NR28	Q15738	0.0064871720969676
Q9BRR8	Q5VZK9	0.0064871720969676
O75419	Q58WW2	0.0064871632494032
Q9ULC5	P61923	0.006487161386758
Q86WX3	P24844	0.006487161386758
P11233	Q9P0T7	0.006487161386758
Q9UGK8	Q9BSD7	0.006487161386758
O43819	Q6ZMU5	0.006487161386758
Q8WWI1	Q53GA4	0.006487161386758
Q9Y237	P24844	0.006487161386758
Q86WX3	Q9Y6N5	0.006487161386758
Q6XQN6	P62917	0.006487161386758
Q969M3	Q6ZMU5	0.006487161386758
Q9BSD7	P14550	0.006487161386758
Q99942	P49773	0.006487161386758
O75368	P24844	0.006487161386758
P49748	O43819	0.006487161386758
P04424	Q9Y237	0.006487161386758
P14927	Q9GZT8	0.0064871599897742
P51688	283458	0.0064871595241129
O43353	O00410	0.006487151607871
P41250	O43768	0.0064871460199356
Q9H2J4	Q15257	0.0064871436916291
Q9UJ14	Q14554	0.006487141828984
Q8WZ79	P14618	0.0064871390350162
Q8WWV3	P60709	0.0064871381036937
Q6RFH5	P62306	0.0064871315844357
P62266	O14641	0.0064871297217905
Q07955	Q9HAS0	0.0064871287904679
Q15021	Q96S52	0.0064871273934841
Q9UPP1	P82650	0.0064871232025325
P11586	O15431	0.0064871227368712
Q9Y6Q2	P54886	0.0064871213398873
P35612	Q9NPA8	0.0064871213398873
Q10570	P42126	0.0064871194772422
Q96S55	P06239	0.0064871194772422
Q9H2H9	P06239	0.0064871194772422
A6NHG4	P63241	0.0064871194772422
Q9H1K4	O75342	0.0064871194772422
O43291	P28340	0.0064871194772422
Q969T9	P15374	0.0064871194772422
O95487	P28838	0.0064871194772422
Q969T9	P51149	0.0064871194772422
P10909	O14828	0.0064871194772422
Q99873	Q15813	0.0064871180802583
Q9P203	Q86V21	0.0064871171489357
Q9H4M9	Q9BPU6	0.0064871157519519
P41229	P62917	0.0064871124923229
P42677	Q53EU6	0.0064871115610003
Q9UBB4	Q96P20	0.006487094797194
Q9BZH6	Q15072	0.0064870920032262
Q05086	P13489	0.0064870910719037
Q15370	Q8N6V9	0.0064870896749198
Q9NWS0	Q9UHX1	0.0064870798960328
Q9Y2T2	Q86XP3	0.0064870752394199
P15104	P49915	0.0064870715141296
O76021	Q13123	0.0064870687201619
P10321	P61163	0.0064870682545006
Q5T8I3	P18077	0.0064870677888393
P25787	P27482	0.006487067323178
Q9P1Y5	P13647	0.0064870659261941
Q14247	Q9P0L2	0.0064870622009038
Q86Y07	P04181	0.00648706080392
P55795	O94905	0.0064870589412748
Q9P035	O14976	0.006487057544291
P04062	Q8N2M8	0.0064870566129684
P35625	Q96CS3	0.0064870510250329
O95487	Q9H3K6	0.0064870491623878
P56192	P59047	0.0064870472997426
Q14240	P15531	0.0064870459027588
Q96GM8	Q13501	0.0064870426431298
Q8IVD9	O43795	0.0064870417118072
Q15393	O14802	0.0064870370551943
Q8TD30	Q9UII2	0.0064870337955653
P68363	P59282	0.006487033329904
Q9NUT2	P30740	0.0064870323985815
P28072	Q8TBY8	0.0064870296046137
Q96AE4	Q9NS23	0.0064870272763073
Q6ZWL3	Q9UJX5	0.0064870212227106
P08133	O00522	0.0064870212227106
P09669	Q9H3K6	0.0064870198257267
Q8NBQ5	O43504	0.0064870198257267
Q9BSH4	P0DP24	0.0064870198257267
Q16836	Q96FJ2	0.0064870198257267
A6NHG4	Q96PK6	0.0064870198257267
P10398	Q8IUH5	0.0064870198257267
Q53G59	P14866	0.0064870198257267
P69849	Q9NPA8	0.0064870198257267
Q9H9G7	A6NHG4	0.0064870198257267
Q96DG6	P55769	0.0064870198257267
Q9UNN8	Q9UL18	0.0064870198257267
Q9H2V7	O43504	0.0064870198257267
Q15773	P54727	0.0064870198257267
O75223	Q04726	0.006487017031759
P09884	Q09028	0.0064870114438235
P05455	Q96GQ5	0.0064870109781622
P49321	Q13183	0.0064870100468397
Q92947	Q9UHD9	0.0064870095811784
Q8TBB5	Q5F1R6	0.0064870095811784
O75347	Q5GH73	0.0064870095811784
P35869	P31350	0.0064870049245655
P21695	P00441	0.0064870044589042
Q15645	O00213	0.0064870035275816
Q7Z5L9	P51116	0.0064870011992752
Q6YHK3	Q96FX7	0.0064869974739849
O60343	O15534	0.0064869937486946
Q9P2J3	Q96GX1	0.0064869904890656
P00505	P12814	0.0064869881607592
P50991	O43164	0.0064869853667914
Q6P2E9	Q70E73	0.0064869825728237
P56192	Q04446	0.0064869802445173
Q9H0U4	Q7Z736	0.0064869802445173
Q9GZV4	Q13148	0.006486979778856
P35914	Q5JVF3	0.0064869783818721
O43592	P10515	0.0064869779162108
Q14152	P84103	0.0064869774505496
Q9NZ08	P62136	0.0064869769848883
O00159	O43638	0.0064869755879044
Q9ULC5	Q8WWF3	0.0064869755879044
Q9ULC5	P27930	0.0064869755879044
Q13838	O00300	0.0064869755879044
O75475	Q9UKY7	0.0064869746565818
P33947	Q9Y285	0.0064869713969528
Q14161	Q9HCY8	0.006486969999969
P07864	O75909	0.006486969999969
O95219	P61604	0.0064869662746787
Q86XP3	Q15397	0.0064869462512433
A5YKK6	Q96SI9	0.0064869439229369
P25054	Q14689	0.0064869411289691
Q15029	Q17RG1	0.0064869341440498
Q15029	Q5VZ03	0.0064869341440498
Q15029	Q6UY27	0.0064869341440498
Q9ULD0	Q15029	0.0064869341440498
P10809	P50454	0.0064869336783885
O75369	Q8IZM9	0.0064869332127273
Q9H6R4	Q5JRA6	0.0064869308844208
Q9UBE0	O15145	0.0064869285561144
P28290	Q9H4L4	0.0064869201742112
Q4U2R6	Q13618	0.0064869187772274
Q14997	Q9BRD0	0.0064869187772274
P55809	P78406	0.0064869131892919
P14625	Q9BVT8	0.0064869099296629
Q96BY7	Q9H8H0	0.0064869099296629
P30154	Q3SY69	0.0064869089983403
Q12931	Q99661	0.0064869024790823
Q96F86	ENSG00000168061	0.006486902013421
Q8TC07	Q6UXH1	0.0064868913032114
P12955	P14373	0.0064868908375501
Q6AI08	O75880	0.0064868866465985
O14654	O75293	0.0064868861809372
Q9BV87	O14654	0.0064868861809372
O14654	Q9NY99	0.0064868861809372
P31327	Q4VC05	0.006486885715276
Q9ULX6	Q9BZ76	0.0064868824556469
Q5T0W9	Q14204	0.0064868819899857
Q8NG31	P29317	0.0064868815243244
P23921	P14415	0.0064868773333728
Q8IVU9	P49915	0.0064868773333728
Q400G9	Q9H4A4	0.0064868773333728
Q7KZF4	Q9UHJ9	0.0064868773333728
Q96G03	Q15466	0.0064868773333728
Q8N5S3	P23921	0.0064868773333728
O95831	Q9UBT3	0.0064868703484535
Q00341	P55084	0.0064868694171309
Q7Z5M5	P31948	0.0064868661575019
P48507	Q93063	0.0064868652261793
P48507	Q7Z7M0	0.0064868652261793
O75122	Q86VM9	0.0064868628978729
O00764	Q53RT3	0.0064868568442761
Q9BPX7	P22033	0.0064868545159697
Q9UJV9	Q9UK97	0.0064868535846471
O00459	Q96CN7	0.006486848462373
Q9NZL4	P12109	0.006486848462373
P52292	Q92599	0.0064868447370827
Q16851	P01833	0.0064868419431149
P38117	O00151	0.0064868358895182
Q9Y281	Q96HS1	0.0064868349581956
Q9UKK9	Q9BRK4	0.0064868330955505
O14497	P18615	0.0064868312329053
P61204	Q96AG4	0.0064868256449699
Q13133	P62851	0.0064868195913732
Q13576	Q9NTJ3	0.0064868181943893
Q9HAY2	P07737	0.0064868070185184
O75317	Q96HS1	0.006486804690212
P30419	O95202	0.006486804690212
P51659	Q9H1M0	0.0064868000335991
Q9HC07	P18085	0.0064867963083088
P32969	Q32P51	0.0064867939800024
Q16555	Q9UKA4	0.0064867930486798
Q13325	Q9UKA4	0.0064867930486798
Q969M3	Q14331	0.0064867874607443
Q969N2	Q8WY54	0.0064867814071476
P04280	O43707	0.006486780475825
P05198	Q96PU8	0.006486780475825
P04280	P22087	0.006486780475825
A0PK00	P53985	0.0064867786131799
P30533	Q96CN7	0.0064867776818573
O60264	Q9UMX0	0.0064867730252444
Q53G59	Q6NZY4	0.0064867730252444
O43251	Q8NBF2	0.0064867730252444
P23919	Q6PK18	0.0064867730252444
Q13308	P42694	0.0064867730252444
P48651	Q6IQ21	0.0064867730252444
Q9H993	P35555	0.0064867725595831
Q00796	O60232	0.0064867720939219
Q6P2E9	Q12769	0.0064867716282606
3493	Q00059	0.0064867655746638
Q68E01	O95400	0.0064867585897445
P60953	Q8TBF2	0.0064867530018091
P49792	Q13115	0.0064867520704865
P02462	Q53S33	0.0064867502078413
Q9NR31	Q14667	0.0064867478795349
Q06323	Q9ULH7	0.0064867474138736
Q5HYI8	Q9UMX5	0.0064867422915995
Q13838	P31948	0.0064867413602769
Q7KZF4	P48444	0.0064867343753576
Q92844	P16989	0.0064867339096963
Q9Y5J7	Q969T7	0.0064867315813899
P54707	Q14254	0.0064867297187447
Q2NKQ1	P40926	0.0064867278560996
P13073	Q9BXP2	0.0064867278560996
Q6YN16	Q9HBK9	0.0064867227338254
P06576	Q12972	0.0064867185428738
Q96GP6	O43290	0.0064867162145674
Q8ND82	O75947	0.0064867138862609
Q9H6J7	Q9BRK5	0.0064867115579545
Q6Y7W6	Q9UBE0	0.0064867110922932
Q9BY12	Q86V81	0.0064867106266319
O15379	O00425	0.0064867096953094
Q9NRG1	Q9Y371	0.0064867069013416
Q9BUN8	O15084	0.0064867064356803
Q9Y2T2	Q9Y4E8	0.0064867059700191
P50542	Q99614	0.0064867036417126
Q8IUH3	Q13011	0.0064867017790675
Q9BUQ8	Q9Y5J3	0.0064867003820836
Q96KR1	O43181	0.0064866980537772
Q92598	Q5JVS0	0.0064866980537772
Q96FV9	Q07866	0.0064866980537772
Q13442	O14936	0.0064866980537772
Q13442	O43791	0.0064866980537772
O43678	Q96KR1	0.0064866980537772
P40926	Q96KR1	0.0064866980537772
O60909	P54709	0.0064866947941482
Q9H0U4	P11279	0.0064866933971643
P37108	Q9NQT5	0.0064866906031966
Q9ULD9	P52298	0.0064866892062127
P14618	Q6MZW2	0.0064866887405514
P04179	P60983	0.0064866743050515
Q92540	O14744	0.0064866729080677
Q02750	Q9UQE7	0.0064866715110838
P31930	Q9Y473	0.006486658938229
Q04637	Q8IY17	0.0064866584725677
Q14145	Q08AD1	0.0064866542816162
Q8WUM0	Q5TFE4	0.0064866500906646
O75190	Q8NBU5	0.0064866482280194
Q9GZT9	P29317	0.0064866482280194
O43292	Q16864	0.0064866440370678
Q9NQC7	Q4G0J3	0.0064866407774388
P48651	Q9UNY4	0.0064866375178098
P13010	Q7L9L4	0.0064866347238421
Q9BR76	P13674	0.0064866309985518
Q9UJ83	P30405	0.0064866305328905
P49848	Q9Y490	0.0064866300672292
O95817	Q92838	0.0064866263419389
Q8TCX1	P36542	0.0064866244792938
O15460	P78337	0.0064866230823099
O60216	Q15652	0.0064866221509873
Q15181	O60676	0.0064866170287132
P0DMS8	Q9Y5Y2	0.0064866109751164
Q92633	Q6IAA8	0.0064866109751164
Q9BTT6	Q8WUD1	0.0064866109751164
P05023	O60256	0.0064866035245358
Q63ZY3	Q8WWI1	0.006486602127552
Q8NG31	Q92499	0.0064865904860198
Q9UNZ2	A6NHR9	0.0064865811727941
P00403	P40763	0.006486577913165
Q15637	O75746	0.0064865634776651
P11686	Q14257	0.0064865634776651
Q9UJZ1	Q8TBR7	0.0064865634776651
Q9UL46	P39656	0.0064865634776651
P14324	Q9NPA0	0.00648656161502
Q5T440	Q9BVP2	0.0064865564927458
Q8TBC5	Q8NE71	0.0064865564927458
Q8TCT7	Q9BVP2	0.0064865564927458
Q8WVQ1	Q96HY6	0.0064865564927458
Q9P265	P50914	0.0064865564927458
Q5W0V3	Q9BVP2	0.0064865564927458
P50570	O43896	0.0064865564927458
Q9UHD9	Q9UHB6	0.0064865555614233
P61457	Q8WWI1	0.0064865555614233
728071	O43175	0.0064865555614233
P35269	Q9BSD7	0.0064865532331168
P00367	Q15652	0.0064865513704717
A0JNW5	Q9HBG6	0.0064865504391491
Q96KC8	Q13442	0.0064865481108427
Q9BZJ0	Q9Y2J2	0.0064865467138588
Q56NI9	Q9Y3C6	0.0064865439198911
P60866	P19784	0.0064865397289395
Q9UK61	Q8IUD2	0.0064865387976169
O95460	P16615	0.006486534141004
Q8NES3	P02794	0.0064865336753427
Q00403	Q9C0A0	0.0064865322783589
Q9BWJ5	P46777	0.0064865304157137
Q15043	P09429	0.0064865299500525
P01040	P17096	0.0064865299500525
P53992	P61225	0.0064865280874073
P38159	Q96FF9	0.0064865266904234
P13073	Q5JSZ5	0.0064865187741816
P13010	P20908	0.0064865187741816
Q9H857	Q14004	0.0064865122549235
Q9BQ50	P63241	0.0064865103922784
Q70EL1	P50454	0.0064865085296332
Q5SZD1	O60762	0.0064865071326494
P32119	Q92844	0.0064865048043429
Q93034	54865	0.0064865024760365
P21266	P68431	0.0064865024760365
Q9UK99	P43234	0.0064864968881011
Q99700	Q9BVI4	0.0064864931628108
Q9H0D6	Q13085	0.0064864926971495
Q8NCW5	P02753	0.006486490368843
Q96CB8	P62879	0.0064864899031817
P23786	P06396	0.0064864894375205
O43314	Q9BRX5	0.0064864880405366
P84996	Q9H1K4	0.0064864787273108
O00308	O15127	0.0064864782616496
Q9UBQ7	O75489	0.0064864782616496
Q9NPH2	P26232	0.0064864782616496
O95487	P36896	0.0064864782616496
P13798	Q9UJ14	0.0064864782616496
A8MXD5	O43175	0.006486477330327
Q5T4S7	Q9Y679	0.006486477330327
Q9UHC7	O94788	0.0064864763990044
O43815	Q86U38	0.0064864750020205
Q8WWL2	P42025	0.006486474070698
Q8N0V5	Q3ZCQ8	0.0064864731393754
O95428	Q66K74	0.0064864694140851
Q9H9S3	P0DPA2	0.0064864642918109
Q86SF2	Q9Y399	0.0064864619635045
O14975	Q9C0D3	0.0064864619635045
Q7L8L6	Q14254	0.0064864614978432
Q96EB6	Q6UX04	0.0064864573068916
Q9UHQ4	O95202	0.0064864554442465
Q9H0D6	Q16875	0.0064864535816013
Q15459	Q9Y5K5	0.0064864507876336
Q9HCH0	Q13557	0.0064864503219723
Q96EY7	P99999	0.0064864456653594
P01040	P54577	0.0064864405430853
Q96GG9	Q96EK9	0.0064864358864724
Q9Y2S7	P28300	0.0064864261075854
Q8NDV7	P17152	0.0064864214509725
Q9H0S4	P17152	0.0064864214509725
Q8WVS4	Q6UXN9	0.0064864186570048
Q15758	Q9P1Y6	0.0064864186570048
Q9BQ61	O60812	0.0064864163286983
Q9C005	O94927	0.0064864140003919
Q9BQC3	Q9BPX5	0.0064864056184887
P78371	P52790	0.0064864046871662
P49368	Q96PP8	0.0064864046871662
P78371	P35243	0.0064864046871662
P78371	P17538	0.0064864046871662
O43175	Q9BYV9	0.0064864009618759
Q8IX21	O43175	0.0064864009618759
O75223	Q15652	0.0064864009618759
Q3LI77	Q9Y266	0.0064864009618759
O43175	P56199	0.0064864009618759
O60942	Q8IZD4	0.0064864009618759
Q3LI77	Q07020	0.0064864009618759
O43175	Q76L83	0.0064864009618759
Q16665	O43175	0.0064864009618759
P78357	O43175	0.0064864009618759
O43175	Q8IXJ9	0.0064864009618759
Q9Y3S1	O43175	0.0064864009618759
O75096	O43175	0.0064864009618759
Q7Z5P9	O43175	0.0064864009618759
O43809	Q7RTS7	0.0064864009618759
O43175	Q16659	0.0064864009618759
374860	O43175	0.0064864009618759
O43175	Q96AA8	0.0064864009618759
P52597	Q5THJ4	0.0064864009618759
P62714	Q9H3Q1	0.0064864009618759
P14923	Q6ZU65	0.0064864009618759
Q9H3F6	P23284	0.0064864000305533
Q9BXS4	P17900	0.0064864000305533
P52888	Q9HD23	0.0064864000305533
ENSG00000132142	O00487	0.006486389786005
Q9HAU0	Q99961	0.0064863841980695
P54578	O95747	0.0064863818697631
Q16795	Q9NP97	0.0064863786101341
Q9Y6R0	Q12800	0.0064863781444728
Q8N9N2	P31943	0.0064863753505051
Q9P258	P46100	0.0064863734878599
Q99807	Q9UNH7	0.0064863702282309
P46779	Q15399	0.0064863678999245
P46934	P61221	0.0064863669686019
388524	P52597	0.0064863660372793
Q9NSE4	P42345	0.0064863571897149
Q86YB8	O14828	0.0064863534644246
A2RTX5	P18085	0.0064863534644246
P0C0S5	Q96A19	0.0064863534644246
P41091	P13591	0.0064863534644246
P04035	P04908	0.0064863534644246
Q8NEZ5	Q9H3U1	0.0064863534644246
Q15393	O95394	0.0064863534644246
O75190	P05141	0.0064863441511988
Q14739	Q7L5Y9	0.0064863376319408
O00339	Q07021	0.0064863339066505
O14654	Q9ULL1	0.0064863339066505
P49321	Q96KR1	0.0064863334409892
Q53GQ0	Q9H7D0	0.0064863297156989
P51798	P62913	0.0064863273873925
P46060	Q9P2B7	0.0064863273873925
Q8N5L8	Q9BT92	0.0064863190054893
O43929	A2RU48	0.0064863129518926
Q9Y3I0	Q8NHM5	0.0064863106235861
Q3KNV8	O43660	0.0064863096922636
Q13151	79970	0.0064863068982958
Q13151	Q9HB19	0.0064863068982958
Q8IXQ4	Q9Y5X1	0.0064863031730055
Q6N069	Q9NUU7	0.0064863013103604
P38117	Q07157	0.0064862952567636
Q7Z6K3	P62136	0.0064862952567636
Q6P2H3	Q9UBV8	0.0064862952567636
Q96M89	Q14692	0.0064862952567636
Q7Z6K3	Q7Z2W4	0.0064862952567636
O14640	Q15059	0.0064862952567636
Q12873	Q9BRK4	0.0064862952567636
Q5VWZ2	O75533	0.0064862952567636
P20671	Q14498	0.0064862952567636
Q9UIS9	Q96L93	0.0064862952567636
P38117	Q86V48	0.0064862952567636
P38117	Q8IX90	0.0064862952567636
102724985	Q9Y383	0.0064862952567636
Q7Z6K3	Q9Y5A9	0.0064862952567636
Q9HD33	P24941	0.0064862952567636
P38117	Q13625	0.0064862952567636
P38117	Q13596	0.0064862952567636
Q7Z6K3	Q9Y490	0.0064862952567636
P49454	Q9Y490	0.0064862952567636
Q00536	Q9BVP2	0.0064862952567636
O75391	Q9BVP2	0.0064862952567636
Q8TC07	O95835	0.0064862952567636
Q9Y2X3	Q9P2M7	0.0064862952567636
Q2YD98	Q9Y2X3	0.0064862952567636
Q9UKB1	Q13596	0.0064862952567636
P10636	Q96PV6	0.0064862952567636
P49321	Q9UKB1	0.0064862952567636
O75410	Q6W2J9	0.0064862952567636
Q96CX2	Q14195	0.0064862952567636
P51991	O75391	0.0064862952567636
Q69YH5	P42224	0.0064862952567636
Q9HCH3	P55060	0.0064862952567636
O00232	Q8IXQ4	0.0064862952567636
P82930	Q2KHM9	0.0064862952567636
Q8WUB8	Q7Z3T8	0.0064862952567636
Q8WXH0	Q9Y2X3	0.0064862952567636
Q9UPM8	Q15208	0.0064862952567636
Q2YD98	P84103	0.0064862952567636
P51991	Q2YD98	0.0064862952567636
P54619	Q8TD16	0.0064862952567636
Q7Z2W4	Q9HCH3	0.0064862952567636
Q6IQ22	Q9NZZ3	0.0064862952567636
Q7Z3T8	Q6IQ22	0.0064862952567636
P38117	Q14C86	0.0064862952567636
Q8N137	P02545	0.0064862952567636
Q2YD98	Q16576	0.0064862952567636
Q2YD98	Q9BVP2	0.0064862952567636
Q8WUB8	O75694	0.0064862952567636
O95232	Q7Z3J3	0.0064862952567636
Q86TX2	Q9P2D6	0.0064862952567636
Q9UK76	Q9UPM8	0.0064862952567636
Q86XL3	Q8WTT2	0.0064862952567636
Q2YD98	O75533	0.0064862952567636
Q9UH65	Q5T6F2	0.0064862952567636
Q3B7T1	P62910	0.0064862952567636
Q7Z2Z2	O43809	0.0064862952567636
Q2YD98	O75643	0.0064862952567636
O15550	P62136	0.0064862952567636
Q9HA77	Q16576	0.0064862952567636
Q9BX66	Q14980	0.0064862952567636
O96008	Q2KHR3	0.0064862952567636
O95453	Q07065	0.0064862952567636
Q96B26	Q6P3W7	0.0064862952567636
O95983	P61011	0.0064862952567636
Q14596	P09622	0.0064862952567636
Q96RL1	Q15691	0.0064862952567636
O75179	Q86VV8	0.0064862952567636
Q9HA77	O75533	0.0064862952567636
Q9HA77	P55060	0.0064862952567636
Q12857	Q04917	0.0064862952567636
O00463	P62495	0.0064862952567636
P42285	O75391	0.0064862952567636
Q68CZ1	Q16527	0.0064862952567636
P29083	Q07065	0.0064862952567636
Q15459	Q9P2D6	0.0064862952567636
Q9Y618	P62304	0.0064862952567636
Q2YD98	O43390	0.0064862952567636
Q9UH65	Q9H6S0	0.0064862952567636
Q8WUM4	Q99569	0.0064862952567636
Q7Z2Z2	Q13435	0.0064862952567636
Q14814	O00429	0.0064862952567636
O75643	O75391	0.0064862952567636
A5YKK6	Q9HA77	0.0064862952567636
Q7Z417	Q86VV8	0.0064862952567636
A5YKK6	Q9ULH1	0.0064862952567636
Q86VV8	P84103	0.0064862952567636
Q8IWX8	Q8IZ21	0.0064862952567636
Q96C92	Q9UBV8	0.0064862952567636
Q2YD98	P55060	0.0064862952567636
Q2YD98	P42285	0.0064862952567636
Q9Y2A7	Q8NHM5	0.0064862952567636
O14735	Q96AX9	0.0064862952567636
P20337	Q9H6S0	0.0064862952567636
Q96JN8	P12273	0.0064862919971346
P23527	O14929	0.0064862901344895
Q9BXW7	Q8IU85	0.0064862724393606
Q9BV73	Q96HS1	0.0064862724393606
Q2TAY7	Q86YT6	0.0064862687140703
O14639	Q9H6S0	0.0064862677827477
Q7Z4H7	P62140	0.0064862654544413
P53367	Q9UFC0	0.00648626498878
Q9UHR5	Q9NSV4	0.0064862561412155
Q08380	Q96CN7	0.0064862556755542
P00540	P08237	0.0064862524159252
Q9UI30	P62753	0.0064862510189414
O60831	P17706	0.0064862510189414
Q96A33	O60831	0.0064862491562962
Q13541	Q9NTX5	0.006486244034022
O60684	P48643	0.006486244034022
Q9BS26	Q6ZMI0	0.006486244034022
Q6IBS0	Q9UQ03	0.0064862431026995
Q9HBL8	Q14257	0.0064862431026995
Q8N9E0	P04899	0.0064862431026995
P25205	Q93050	0.0064862403087317
O60706	O14981	0.006486237514764
Q02790	O75694	0.006486237514764
Q9BX84	Q01658	0.006486237514764
Q13200	P53985	0.0064862361177802
P04179	Q9BSH3	0.0064862337894737
Q86UV5	P25208	0.0064862282015383
P50914	Q8IWI9	0.0064862249419093
Q53GS9	Q15398	0.0064862188883125
Q9UPN4	Q8N3C0	0.0064862156286835
P31483	A2RUB6	0.0064862128347158
O60716	O60763	0.0064862119033932
Q7Z6A9	Q8IZ52	0.0064862053841352
Q8IW35	Q8N5M9	0.006486200261861
P10619	Q92879	0.006486193742603
Q96HC4	Q9NW64	0.0064861895516514
Q9UQN3	Q8WTW3	0.006486187223345
P43307	P53680	0.0064861858263611
Q15836	P26599	0.0064861834980547
Q86YQ8	P52298	0.0064861830323934
Q08380	Q9C0C7	0.0064861802384257
Q9Y4E8	Q99536	0.0064861802384257
P62316	P63104	0.0064861797727644
P01833	Q8TEQ6	0.0064861783757805
Q5T749	O14654	0.0064861779101192
Q9ULX6	B9A064	0.0064861751161515
Q8N112	Q9UHX1	0.0064861727878451
Q8N137	O00743	0.0064861690625548
P13807	A3KN83	0.0064861671999096
O43684	Q5T6F2	0.0064861588180065
P01040	Q8NDV7	0.0064861462451517
O00487	Q6MZP7	0.0064861355349421
Q9H9P8	Q6AI12	0.0064861322753131
O00232	P08727	0.0064861318096518
P15924	Q96RF0	0.0064861299470067
Q7Z3Z4	P19367	0.0064861285500228
Q9Y3Q7	P19367	0.0064861285500228
Q01433	P19367	0.0064861285500228
Q13242	Q9H4M9	0.0064861206337809
Q8N612	Q9Y5S2	0.0064861173741519
P14778	O75909	0.0064861075952649
P55795	Q96LI6	0.0064861057326197
Q9UJK0	Q9NRM2	0.0064861043356359
Q00059	P68036	0.0064861010760068
Q99805	P40692	0.0064860945567488
P19075	P00338	0.0064860903657972
P54852	P00338	0.0064860903657972
Q15637	Q06587	0.0064860857091844
Q8WXH0	Q8N4V1	0.0064860857091844
Q9H583	Q6IPR1	0.0064860838465392
P09651	Q8N3J5	0.0064860805869102
Q96LA5	P13674	0.0064860805869102
P23468	Q9P2E9	0.0064860805869102
Q16891	P22392	0.0064860782586038
Q14C86	O15372	0.0064860768616199
P41162	P22695	0.006486068945378
P49189	Q96NU7	0.0064860684797167
Q14003	O60888	0.0064860684797167
P12270	Q9UEE5	0.0064860661514103
Q8NH56	P12270	0.0064860661514103
O60884	Q8N807	0.0064860661514103
P12270	Q92914	0.0064860661514103
O60884	Q5BKX6	0.0064860661514103
Q8N5W8	P12270	0.0064860661514103
P14061	P12270	0.0064860661514103
P09661	P48047	0.0064860642887651
Q15125	O00203	0.0064860619604587
P63104	Q9C0B5	0.0064860577695071
Q15477	Q8IWC1	0.0064860563725233
O00231	Q9NY35	0.0064860503189265
Q9P258	O75947	0.0064860489219427
Q9BUF5	Q6NZI2	0.0064860475249588
P61326	P35609	0.0064860442653298
Q12923	P26599	0.0064860442653298
Q9C035	Q05932	0.0064860442653298
Q13404	O15270	0.0064860437996685
Q14508	P52292	0.0064860428683459
P52292	P20309	0.0064860428683459
Q8NBC4	P52292	0.0064860428683459
Q96PJ5	P52597	0.0064860428683459
Q5JVX7	P52292	0.0064860428683459
O43283	P52292	0.0064860428683459
Q9UPT8	P29317	0.0064860419370234
P49840	Q15057	0.0064860410057008
Q96QA5	P38435	0.0064860377460718
O43708	O95372	0.0064860335551202
Q9Y215	Q13617	0.0064860326237976
P04264	Q04760	0.006486031692475
Q6IA86	Q9NSK0	0.0064860302954912
P38919	Q96KN4	0.0064860200509428
P38919	Q9BZQ4	0.0064860200509428
P07320	P38919	0.0064860200509428
P38919	Q9NYJ7	0.0064860200509428
P53805	P22735	0.0064860195852816
P68400	Q96L92	0.006486018653959
O00255	Q02086	0.0064860181882977
Q12905	Q96ER9	0.0064860172569751
O94818	P31689	0.0064860084094107
P18583	Q9NVI7	0.0064860028214752
Q14004	Q99942	0.0064860023558139
Q01740	P31150	0.0064860004931688
P14868	P05060	0.0064860004931688
Q01082	P06746	0.0064859995618462
P12814	O95990	0.0064859972335398
Q92600	Q9H9T3	0.0064859795384109
Q562R1	Q9Y385	0.0064859767444431
P67936	P98196	0.0064859725534915
Q5T5D7	O15347	0.0064859604462981
Q9H9P8	O94832	0.0064859590493142
Q92834	P23246	0.0064859520643949
P10644	Q53HC9	0.0064859488047659
Q8N163	Q5TB80	0.0064859455451369
Q9Y262	Q92900	0.0064859399572014
Q96EP5	Q15006	0.006485937628895
Q99460	P11279	0.0064859366975724
P04264	Q9NWW5	0.006485931109637
222	P08237	0.0064859301783144
Q96BR1	Q9UG63	0.006485927850008
P16152	Q9UL46	0.0064859250560402
P08237	P19447	0.0064859236590564
O95721	P61803	0.0064859231933951
Q86T03	P17707	0.0064859217964112
Q9P2N7	Q96T51	0.0064859217964112
Q9BZG8	Q9Y512	0.0064859217964112
Q13015	P63218	0.0064859217964112
Q9BWL3	Q9UDR5	0.0064859217964112
Q8TCU4	O60245	0.0064859217964112
O95229	Q15170	0.0064859217964112
Q9NXA8	O60830	0.0064859217964112
Q13445	Q15468	0.0064859217964112
Q8TCX1	O15355	0.0064859217964112
Q8IZ69	Q9UFG5	0.0064859217964112
Q15170	Q96F44	0.0064859217964112
O43347	O15357	0.0064859217964112
Q14181	Q99805	0.0064859217964112
F2Z333	Q9UDR5	0.0064859217964112
Q9Y2U9	O43347	0.0064859217964112
Q8TCC3	P42765	0.0064859217964112
Q9NQP4	P00750	0.0064859217964112
O43464	O95476	0.0064859217964112
Q96FC9	Q53GT1	0.0064859217964112
Q13015	Q96H22	0.0064859217964112
P32119	Q9BXS4	0.0064859143458306
P68363	P18858	0.0064859096892178
Q7Z417	P46777	0.0064859050326049
P14678	Q9Y478	0.0064859050326049
Q9NZJ5	P10412	0.0064859045669436
Q13541	Q96D46	0.0064859045669436
P43307	Q9BU76	0.0064859045669436
O43708	P51553	0.0064859045669436
P10644	Q92823	0.006485900375992
Q9UDX5	Q9UN37	0.0064858933910727
P35250	Q96AQ6	0.0064858910627663
Q8N3Y3	Q14244	0.0064858850091695
P00846	Q16658	0.0064858845435082
Q9UGJ0	Q9BQ61	0.0064858845435082
Q99666	Q9H8Y8	0.0064858845435082
Q96I24	Q9P2K1	0.0064858845435082
P62854	Q9NVA2	0.0064858845435082
Q9H0D6	Q9H8K7	0.0064858845435082
P30838	P28288	0.0064858845435082
P60953	Q9C086	0.0064858845435082
Q92692	Q9BVP2	0.0064858845435082
Q15121	Q5JTH9	0.0064858845435082
Q00005	Q9Y314	0.0064858845435082
Q9H0C2	O15084	0.0064858845435082
Q9UM54	Q16890	0.0064858845435082
P16435	Q9P289	0.0064858845435082
Q6WCQ1	P60953	0.0064858845435082
P28749	Q9H3U1	0.0064858845435082
P09661	Q16512	0.0064858845435082
P62854	P41236	0.0064858845435082
P51116	Q8NBT0	0.0064858845435082
P52434	P57721	0.0064858845435082
O75828	Q9H3U1	0.0064858845435082
P08133	Q9BVM2	0.0064858845435082
Q8IV08	Q8N4C6	0.0064858845435082
O15042	Q9Y2V2	0.0064858845435082
P60953	Q9HCS7	0.0064858845435082
Q14257	Q9BVL2	0.0064858845435082
Q15907	Q9UPQ0	0.0064858845435082
P06744	P53367	0.0064858845435082
Q9NS69	Q9H2D6	0.0064858845435082
O60493	P17980	0.0064858845435082
Q96HY6	O15523	0.0064858845435082
A6NKT7	Q9H5Z1	0.0064858845435082
P60953	Q9UHB7	0.0064858845435082
Q8IXM3	O75352	0.0064858845435082
O14979	Q9HB90	0.0064858845435082
Q96EP5	Q9UI09	0.0064858845435082
Q9P2K1	P61088	0.0064858845435082
Q9H0D6	P26885	0.0064858845435082
Q8N6N3	P52209	0.0064858845435082
Q13492	Q96G23	0.0064858845435082
Q96IY1	Q9H3U1	0.0064858845435082
Q9UJZ1	O94915	0.0064858845435082
Q9NXB0	O15523	0.0064858845435082
Q86XP3	O60941	0.0064858845435082
Q96C19	Q9UJY1	0.0064858845435082
Q9Y2T3	O00264	0.0064858845435082
P41208	Q96D71	0.0064858845435082
Q53G59	Q13111	0.0064858845435082
Q53G59	O60645	0.0064858845435082
P49748	Q8NB15	0.0064858845435082
Q9NSY1	P48200	0.0064858845435082
P06702	Q96B97	0.0064858845435082
O94817	P40616	0.0064858845435082
O15554	O43681	0.0064858845435082
Q53G59	Q6UXT9	0.0064858845435082
Q9NXG2	P05556	0.0064858845435082
Q9Y5Z4	Q8TF42	0.0064858845435082
Q6UN15	O00142	0.0064858845435082
Q96I25	Q8N488	0.0064858845435082
Q7Z2K6	Q08378	0.0064858845435082
O43678	Q9Y6A4	0.0064858845435082
Q53G59	Q9BVM4	0.0064858845435082
Q6ZN55	Q7Z6J6	0.0064858845435082
Q53G59	Q8NE62	0.0064858845435082
P62491	Q9C0H2	0.0064858845435082
Q9BQ48	P53990	0.0064858845435082
Q15785	Q15843	0.0064858845435082
Q9UKU0	Q96P63	0.0064858845435082
Q15004	P35613	0.0064858845435082
A6NHL2	O75608	0.0064858845435082
Q53G59	O94864	0.0064858845435082
P05155	Q07955	0.0064858845435082
Q6N069	P49748	0.0064858845435082
O43734	P01889	0.0064858845435082
Q15843	P02788	0.0064858845435082
A0JNW5	P49748	0.0064858845435082
P31944	Q9P289	0.0064858845435082
Q9GZS1	Q9UK76	0.0064858845435082
P36894	Q9H0N5	0.0064858845435082
28452	P20674	0.0064858845435082
Q9Y446	Q7Z7L7	0.0064858845435082
Q9H307	P04632	0.0064858845435082
P17858	Q15438	0.0064858845435082
A6NIL8	Q9UKF6	0.0064858845435082
P40121	Q9H9F9	0.0064858845435082
Q5T601	Q9H3G5	0.0064858845435082
Q92614	P11182	0.0064858845435082
Q2TB90	Q9BU61	0.0064858845435082
P40121	Q8N7H5	0.0064858845435082
Q9Y5Z4	P98088	0.0064858845435082
727738	Q9H1K4	0.0064858845435082
P08574	Q9BSL1	0.0064858845435082
O75943	Q08174	0.0064858845435082
O00330	Q16514	0.0064858845435082
Q14165	Q86VQ6	0.0064858845435082
Q9UKJ8	O75635	0.0064858845435082
P01009	Q06124	0.0064858845435082
Q53H12	Q9C086	0.0064858845435082
Q08945	Q9UMY4	0.0064858845435082
P31949	O95139	0.0064858845435082
P22102	Q15438	0.0064858845435082
Q4ZIN3	Q9NPR2	0.0064858845435082
P06899	P04217	0.0064858845435082
Q8WUA4	P35270	0.0064858845435082
O75251	P23193	0.0064858845435082
Q9GZS1	P62330	0.0064858845435082
28452	Q9UKM9	0.0064858845435082
Q9Y6E2	Q9Y2T4	0.0064858845435082
Q9NWA0	P62899	0.0064858845435082
Q9BQ67	Q9BU89	0.0064858845435082
Q53G59	Q8WXI7	0.0064858845435082
Q6NYC1	Q9NPI6	0.0064858845435082
Q53G59	Q13136	0.0064858845435082
P40616	Q96GV9	0.0064858845435082
Q8TCC3	Q9H0C8	0.0064858845435082
P05161	Q96QR8	0.0064858845435082
Q9Y5Z4	P43362	0.0064858845435082
Q9Y5P6	P11233	0.0064858845435082
P13284	Q96BP2	0.0064858845435082
Q5RKV6	Q30201	0.0064858845435082
O15162	Q16658	0.0064858845435082
Q12980	Q9P2G9	0.0064858845435082
P46531	Q16610	0.0064858845435082
Q02383	Q9NZM1	0.0064858845435082
P30989	O15371	0.0064858845435082
P01889	P00915	0.0064858845435082
Q969G5	P31947	0.0064858845435082
P22087	Q5VYY1	0.0064858845435082
Q9BRV8	O43818	0.0064858845435082
Q14376	Q9Y2G8	0.0064858845435082
Q92538	P57721	0.0064858845435082
Q71U36	Q13064	0.0064858845435082
Q9Y2J4	Q71U36	0.0064858845435082
Q16254	Q76I76	0.0064858845435082
Q96EY4	P43155	0.0064858845435082
P40429	Q9UJ70	0.0064858845435082
Q9Y6E2	Q5VYY1	0.0064858845435082
Q9UJV9	Q99622	0.0064858845435082
Q53G59	Q96LT9	0.0064858845435082
O95602	Q9NSY1	0.0064858845435082
Q7Z7H5	Q9NSY1	0.0064858845435082
P62899	Q99622	0.0064858845435082
P06702	Q9P0V9	0.0064858845435082
Q8N3E9	P05556	0.0064858845435082
Q5VST6	Q9NZM1	0.0064858845435082
Q92616	Q96G75	0.0064858845435082
P05161	Q9UII2	0.0064858845435082
Q53G59	Q9Y6H1	0.0064858845435082
P08236	Q7Z3C6	0.0064858845435082
Q53G59	Q9UKT4	0.0064858845435082
P62256	P50151	0.0064858845435082
Q96P63	P46527	0.0064858845435082
P62256	P04279	0.0064858845435082
Q9NSY1	Q9Y3B3	0.0064858845435082
P54707	Q92888	0.0064858845435082
P00491	A1X283	0.0064858845435082
Q07955	Q6UWJ1	0.0064858845435082
Q9H0Z9	Q9NZM1	0.0064858845435082
P55011	Q9HC78	0.0064858845435082
P62917	Q14CX7	0.0064858845435082
O15162	Q9NZM1	0.0064858845435082
O43865	Q9NZM1	0.0064858845435082
P51636	Q9Y285	0.0064858845435082
Q9BYC9	P36954	0.0064858845435082
Q16254	Q9Y6E2	0.0064858845435082
Q6PID8	P31948	0.0064858845435082
P25445	P51114	0.0064858845435082
P01112	Q9NZM1	0.0064858845435082
Q96I25	O75438	0.0064858845435082
Q2TB90	P23193	0.0064858845435082
Q92925	P23434	0.0064858845435082
Q02878	Q9Y4K1	0.0064858845435082
Q15166	Q96IU4	0.0064858845435082
440915	Q99470	0.0064858845435082
P55084	Q13421	0.0064858845435082
Q15014	P16422	0.0064858845435082
Q3ZAQ7	P37837	0.0064858845435082
Q7Z6J9	Q9H4L5	0.0064858845435082
P25788	Q14764	0.0064858845435082
P37837	Q9HCG8	0.0064858845435082
Q96A33	Q969G5	0.0064858845435082
P52758	Q13625	0.0064858845435082
Q9H8H0	Q8NFV4	0.0064858845435082
P15153	P51532	0.0064858845435082
Q9H981	P83111	0.0064858845435082
Q9BZG8	Q9Y5Z4	0.0064858845435082
O43617	O95071	0.0064858845435082
Q8N5D0	P01009	0.0064858845435082
O00192	O15131	0.0064858845435082
Q96A33	Q969U6	0.0064858845435082
P78347	Q9Y244	0.0064858845435082
O14526	Q96IU4	0.0064858845435082
Q9Y573	P22570	0.0064858845435082
Q9Y285	Q9P000	0.0064858845435082
Q9NZH8	Q9Y285	0.0064858845435082
Q9GZN8	Q15843	0.0064858845435082
Q9HB40	O94927	0.0064858845435082
Q9Y6G5	Q9Y285	0.0064858845435082
Q8NCJ5	Q15843	0.0064858845435082
Q15843	Q9UIA9	0.0064858845435082
O15231	Q15843	0.0064858845435082
3327	Q15843	0.0064858845435082
A3KMH1	Q8IZ07	0.0064858845435082
P01024	Q9H7F0	0.0064858845435082
Q6P1A2	Q15843	0.0064858845435082
Q9NV56	Q7L5Y9	0.0064858845435082
P25786	Q14764	0.0064858845435082
P63098	P16422	0.0064858845435082
O60231	O75822	0.0064858845435082
Q6NXT4	P22570	0.0064858845435082
Q9UJX2	P16422	0.0064858845435082
Q9Y2J4	P19367	0.0064858845435082
P17858	Q4V328	0.0064858845435082
Q9BQ50	Q9Y285	0.0064858845435082
P49902	O00330	0.0064858845435082
Q9UKN8	Q9NZN4	0.0064858845435082
P46778	P21128	0.0064858845435082
3503	Q8N5D0	0.0064858845435082
Q9ULK4	Q08170	0.0064858845435082
P07996	Q8IYS2	0.0064858845435082
Q13838	Q9NPR2	0.0064858845435082
Q96EP5	Q7Z7G8	0.0064858845435082
Q9HCM4	Q9UMY4	0.0064858845435082
Q8NFV4	Q96DF8	0.0064858845435082
Q9Y446	Q9UBB6	0.0064858845435082
Q495W5	P01009	0.0064858845435082
O75400	O95147	0.0064858845435082
P30154	P35270	0.0064858845435082
Q9H7X7	O15131	0.0064858845435082
P35270	P30049	0.0064858845435082
Q9H9G7	P51790	0.0064858845435082
Q96HR8	O00330	0.0064858845435082
Q01484	Q15843	0.0064858845435082
Q8NB50	Q96IU4	0.0064858845435082
Q9Y285	Q8TCE6	0.0064858845435082
Q8IXK0	Q99470	0.0064858845435082
P06899	P40337	0.0064858845435082
Q8IUL8	Q9H910	0.0064858845435082
P40121	O15446	0.0064858845435082
P06899	Q8TD16	0.0064858845435082
P22102	P32004	0.0064858845435082
Q8N461	Q99470	0.0064858845435082
P13693	Q96GW9	0.0064858845435082
P07996	O15212	0.0064858845435082
P40121	O75907	0.0064858845435082
Q9HAB8	O95816	0.0064858845435082
Q16222	Q9BVC4	0.0064858845435082
P21796	P05546	0.0064858845435082
P07864	Q99470	0.0064858845435082
Q9BV79	Q53H12	0.0064858845435082
P13535	Q5T6F2	0.0064858845435082
P40121	Q6PI98	0.0064858845435082
P40121	P17568	0.0064858845435082
Q14697	F5H2W1	0.0064858845435082
P49327	Q8WUJ3	0.0064858845435082
Q7RTP0	Q99470	0.0064858845435082
P35270	P31146	0.0064858845435082
Q9NTJ5	P35270	0.0064858845435082
E9PLD3	P23634	0.0064858845435082
Q8WZ74	O15131	0.0064858845435082
Q16512	Q9NWW5	0.0064858845435082
Q9BU61	P29034	0.0064858845435082
P22570	10357	0.0064858845435082
P40121	Q96RD7	0.0064858845435082
Q53GQ0	Q8WWA1	0.0064858845435082
P52758	Q8N3Y1	0.0064858845435082
P08574	Q8WUJ3	0.0064858845435082
Q9UBQ6	Q15843	0.0064858845435082
Q8TDL5	P16422	0.0064858845435082
Q5VST6	Q15843	0.0064858845435082
Q9H3U1	Q15438	0.0064858845435082
Q9UBQ6	Q9UKN8	0.0064858845435082
P46778	Q9H3S4	0.0064858845435082
O00330	Q9H1D9	0.0064858845435082
P15260	Q8NFV4	0.0064858845435082
Q15800	Q4G176	0.0064858845435082
P23193	B9A064	0.0064858845435082
P27144	Q15155	0.0064858845435082
O00255	Q969J3	0.0064858845435082
P01889	Q32P51	0.0064858845435082
P40121	O15439	0.0064858845435082
Q5JVS0	O95429	0.0064858845435082
Q9Y6Y1	Q9H1K4	0.0064858845435082
Q562E7	P08574	0.0064858845435082
P31431	P08574	0.0064858845435082
Q9BTM9	P08574	0.0064858845435082
P00846	O95429	0.0064858845435082
Q13137	P18510	0.0064858845435082
Q6GTS8	Q9NXW2	0.0064858845435082
O95382	P08574	0.0064858845435082
O75475	Q14188	0.0064858845435082
Q8TB52	P21796	0.0064858845435082
Q14956	P08574	0.0064858845435082
Q9UDW1	Q9BTM9	0.0064858845435082
Q460N5	Q9Y657	0.0064858845435082
Q9UGN5	Q9NPJ3	0.0064858845435082
P09228	Q9Y315	0.0064858845435082
Q9UBI1	P04424	0.0064858845435082
E9PLD3	Q9HAV4	0.0064858845435082
P67870	Q969U7	0.0064858845435082
Q8N488	P31948	0.0064858845435082
Q9HCY8	Q9H788	0.0064858845435082
Q00688	O94766	0.0064858845435082
Q8NBN7	P06702	0.0064858845435082
P04424	P51948	0.0064858845435082
P62314	O00220	0.0064858845435082
P52824	Q9Y5Z4	0.0064858845435082
Q9UPN9	Q9P2G9	0.0064858845435082
Q8N3E9	Q5RKV6	0.0064858845435082
O94955	Q7L5Y9	0.0064858845435082
Q2PZI1	O00193	0.0064858845435082
A6NFQ2	Q9H299	0.0064858845435082
O60716	Q96RU8	0.0064858845435082
P10588	Q96BP2	0.0064858845435082
Q92504	O75608	0.0064858845435082
Q8N488	Q9UK76	0.0064858845435082
Q5VT06	Q9Y5Z4	0.0064858845435082
Q9NSY1	O75608	0.0064858845435082
Q96G75	Q9NZM1	0.0064858845435082
P80188	Q92888	0.0064858845435082
P13284	Q9NZM1	0.0064858845435082
Q9NYL9	Q9BUW7	0.0064858845435082
Q9Y6E2	Q5UCC4	0.0064858845435082
Q8IXU6	Q9NZM1	0.0064858845435082
Q9NZ72	Q9H299	0.0064858845435082
O60493	Q92922	0.0064858845435082
Q00765	Q92614	0.0064858845435082
Q92504	Q9UEG4	0.0064858845435082
Q9Y6E2	O43739	0.0064858845435082
Q9NSY1	Q96GW9	0.0064858845435082
Q5XUX1	P11233	0.0064858845435082
Q6PI26	P11233	0.0064858845435082
Q8TBB5	Q8NBJ4	0.0064858845435082
Q9GZL7	Q96C01	0.0064858845435082
Q8TBB5	Q9UJP4	0.0064858845435082
Q92887	Q9GZL7	0.0064858845435082
O75396	Q8N488	0.0064858845435082
Q9HDC9	P35558	0.0064858845435082
Q14997	P24666	0.0064858845435082
O60739	P46199	0.0064858845435082
O75843	Q9GZL7	0.0064858845435082
Q12959	P11233	0.0064858845435082
P02763	Q9BY44	0.0064858845435082
Q96RR1	P24666	0.0064858845435082
P62256	P49642	0.0064858845435082
P21589	P10636	0.0064858845435082
Q9Y5J7	Q99640	0.0064858845435082
Q9Y5K5	Q08AF3	0.0064858845435082
Q96I25	Q6QNY1	0.0064858845435082
Q9NSY1	Q9ULW8	0.0064858845435082
Q9Y5K5	Q9UHD2	0.0064858845435082
P62256	P33992	0.0064858845435082
Q9Y5K5	A4D1E9	0.0064858845435082
Q9BQC6	Q8TEB1	0.0064858845435082
Q7Z309	O75526	0.0064858845435082
P05423	O14939	0.0064858845435082
Q53G59	Q8TCT6	0.0064858845435082
Q9GZN8	Q16658	0.0064858845435082
Q9H0Z9	Q16658	0.0064858845435082
Q9Y6E2	Q5VVQ6	0.0064858845435082
Q15742	Q9NRF8	0.0064858845435082
E9PLD3	Q9NRF8	0.0064858845435082
Q9Y657	O95772	0.0064858845435082
Q9BQ48	23392	0.0064858845435082
O95402	P16989	0.0064858845435082
Q9Y6M5	Q9NYL9	0.0064858845435082
P13473	P12429	0.0064858845435082
O15212	Q96AQ6	0.0064858845435082
O00592	Q9Y315	0.0064858845435082
P09668	Q5H9R7	0.0064858845435082
Q92597	Q6UXD5	0.0064858845435082
P82912	Q6UXD5	0.0064858845435082
Q71U36	O43739	0.0064858845435082
O43734	Q6P4A7	0.0064858845435082
Q6ZT12	O60888	0.0064858845435082
Q9H993	P00441	0.0064858845435082
O95487	Q9P206	0.0064858845435082
Q9NVU0	O60716	0.0064858845435082
O95487	Q2MV58	0.0064858845435082
O95487	Q9Y5W7	0.0064858845435082
Q9UBW8	P20674	0.0064858845435082
P83916	P24158	0.0064858845435082
P11233	P15289	0.0064858845435082
P11233	Q8N0X4	0.0064858845435082
P40429	Q9HC78	0.0064858845435082
P11233	P00734	0.0064858845435082
O95487	Q9UBC9	0.0064858845435082
Q8WVV4	Q9NWH9	0.0064858845435082
Q969U7	Q9UMS0	0.0064858845435082
Q9UJP4	Q15185	0.0064858845435082
Q99650	P21333	0.0064858845435082
P59998	O43464	0.0064858845435082
Q9UJJ9	Q6PJF5	0.0064858845435082
Q15654	Q9HC36	0.0064858845435082
Q8TBB5	Q5SW79	0.0064858845435082
Q92485	Q14573	0.0064858845435082
Q96EG1	P31944	0.0064858845435082
P51116	Q9NW61	0.0064858845435082
P78395	P23468	0.0064858845435082
P13473	O75506	0.0064858845435082
Q00765	Q8TD47	0.0064858845435082
P49590	Q93034	0.0064858845435082
Q96P11	O95777	0.0064858845435082
Q86XP3	Q9H788	0.0064858845435082
P36954	Q9NQ55	0.0064858845435082
P78395	Q9H6R6	0.0064858845435082
Q86XP3	O43752	0.0064858845435082
Q96DC9	Q9Y6E2	0.0064858845435082
Q96PU5	P32969	0.0064858845435082
Q9BU89	O95400	0.0064858845435082
Q9P0J7	P05423	0.0064858845435082
O60828	P46199	0.0064858845435082
Q6TFL4	P18583	0.0064858845435082
P54886	10357	0.0064858845435082
P78395	P78345	0.0064858845435082
Q9BXS5	O75462	0.0064858845435082
P35250	P21709	0.0064858845435082
Q9BT73	Q9NXG2	0.0064858845435082
P50213	Q96EG1	0.0064858845435082
Q969G5	O43615	0.0064858845435082
P28290	Q9Y2Y1	0.0064858845435082
Q9UBF2	Q9NPJ3	0.0064858845435082
P05155	O75396	0.0064858845435082
P01040	Q9NQ50	0.0064858845435082
P49748	Q15329	0.0064858845435082
Q86U28	P80303	0.0064858845435082
P06702	Q8N4N3	0.0064858845435082
Q3T906	Q9Y657	0.0064858845435082
3542	P11233	0.0064858845435082
Q08043	Q9UK76	0.0064858845435082
P02746	P11233	0.0064858845435082
P67936	Q9Y5L3	0.0064858845435082
P02792	Q9NPI6	0.0064858845435082
Q53G59	Q9HAH7	0.0064858845435082
Q9GZS1	P31948	0.0064858845435082
Q53G59	Q9P0I2	0.0064858845435082
Q9H299	O60563	0.0064858845435082
P28290	Q504T8	0.0064858845435082
P02749	Q16629	0.0064858845435082
P49748	Q9Y343	0.0064858845435082
P36543	Q9Y2P8	0.0064858845435082
Q2NKJ3	P62873	0.0064858845435082
P01889	Q15935	0.0064858845435082
P23921	Q8TEA8	0.0064858845435082
Q9Y4K1	P40429	0.0064858845435082
Q9NPH2	P13987	0.0064858845435082
Q02127	P49748	0.0064858845435082
Q9Y657	P43155	0.0064858845435082
P49748	P20061	0.0064858845435082
Q05932	Q16629	0.0064858845435082
Q02878	Q99828	0.0064858845435082
Q9BZF1	Q8IYT4	0.0064858845435082
P49748	Q5I0X4	0.0064858845435082
Q9ULQ0	O43818	0.0064858845435082
Q08999	O43818	0.0064858845435082
Q9Y657	Q99828	0.0064858845435082
Q9Y4K1	P61247	0.0064858845435082
P40429	Q9H1E1	0.0064858845435082
P40429	Q99828	0.0064858845435082
Q6UN15	Q9BWL3	0.0064858845435082
Q9Y535	O75396	0.0064858845435082
Q9NWU1	Q92538	0.0064858845435082
P51946	Q6P4A7	0.0064858845435082
Q96HA7	Q9HA92	0.0064858845435082
Q9BXC9	P82912	0.0064858845435082
Q92597	Q96AA3	0.0064858845435082
Q8N398	Q16629	0.0064858845435082
Q9Y3B8	O75461	0.0064858845435082
O15226	Q92466	0.0064858845435082
Q92466	P82912	0.0064858845435082
Q92466	O60832	0.0064858845435082
A0A0B4J2D5	Q05086	0.0064858845435082
Q9UK59	Q92597	0.0064858845435082
O75712	Q6P4A7	0.0064858845435082
Q9Y2G8	Q15121	0.0064858845435082
Q9Y2P8	Q9HAJ7	0.0064858845435082
Q9GZN4	Q6P4A7	0.0064858845435082
P02749	Q9NZ01	0.0064858845435082
A0A0B4J2D5	Q9Y2Z2	0.0064858845435082
O95140	O43818	0.0064858845435082
Q7L8L6	Q9Y657	0.0064858845435082
Q9H1K4	P48380	0.0064858845435082
Q5JRX3	O15479	0.0064858845435082
Q76I76	Q8IUX1	0.0064858845435082
Q9BXB5	Q9Y2P8	0.0064858845435082
Q9H299	Q9H4P4	0.0064858845435082
Q9Y315	P02774	0.0064858845435082
Q53G59	Q8NEM7	0.0064858845435082
Q6ZRV2	O75879	0.0064858845435082
Q53G59	O94817	0.0064858845435082
Q8TBB5	A0AVF1	0.0064858845435082
Q13242	P50552	0.0064858845435082
Q92903	Q8TDN6	0.0064858845435082
P78395	Q14573	0.0064858845435082
Q9H299	Q8IV38	0.0064858845435082
P51178	Q13242	0.0064858845435082
Q9UBP9	P35250	0.0064858845435082
Q13242	P26885	0.0064858845435082
P06702	Q6QEF8	0.0064858845435082
Q6DKK2	Q9Y315	0.0064858845435082
P21583	Q9H299	0.0064858845435082
O75396	O75575	0.0064858845435082
P35346	P62070	0.0064858845435082
Q15185	O00220	0.0064858845435082
P28290	Q8NHY2	0.0064858845435082
P15291	Q00610	0.0064858845435082
O94855	Q15154	0.0064858845435082
P28290	Q9HAF1	0.0064858845435082
Q8N531	Q9Y490	0.0064858845435082
Q6PCB0	P11233	0.0064858845435082
Q9P031	Q13033	0.0064858845435082
Q14168	P11233	0.0064858845435082
Q7Z4R8	P11233	0.0064858845435082
Q13242	A6NIH7	0.0064858845435082
Q9P031	O00399	0.0064858845435082
Q76I76	Q96AX9	0.0064858845435082
P40616	Q5SVQ8	0.0064858845435082
Q9NZ01	P14384	0.0064858845435082
Q9Y296	Q76I76	0.0064858845435082
Q86UT6	Q96BP2	0.0064858845435082
Q6JQN1	Q9NUG6	0.0064858845435082
Q9GZN8	Q9NZM1	0.0064858845435082
Q9Y5J1	P21589	0.0064858845435082
Q9UBP9	P62995	0.0064858845435082
Q96EP0	P62995	0.0064858845435082
P08236	Q9H6A9	0.0064858845435082
Q53G59	Q96KP1	0.0064858845435082
Q8TBB5	O43347	0.0064858845435082
Q96EP0	P33121	0.0064858845435082
Q9NSY1	Q9BZM4	0.0064858845435082
P24666	Q53T94	0.0064858845435082
Q9BSW2	O95400	0.0064858845435082
O14556	Q96S94	0.0064858845435082
Q9NYL9	Q9P2H3	0.0064858845435082
Q96F63	Q9H299	0.0064858845435082
Q9P031	O95402	0.0064858845435082
Q9Y5J7	Q7Z4F1	0.0064858845435082
Q8NC42	Q9BY44	0.0064858845435082
Q96AQ6	Q9HC36	0.0064858845435082
Q96L15	Q96CB9	0.0064858845435082
P50552	P62995	0.0064858845435082
P26885	P35250	0.0064858845435082
P35250	Q12765	0.0064858845435082
Q6NUQ1	Q9UPQ0	0.0064858845435082
Q9BSW2	P83111	0.0064858845435082
Q9ULV4	Q9H2G4	0.0064858845435082
P67870	P07996	0.0064858845435082
Q96GV9	Q96EY1	0.0064858845435082
Q9Y5Z4	Q6ZTW0	0.0064858845435082
Q15388	P22570	0.0064858845435082
Q6UW68	P22570	0.0064858845435082
Q53H82	Q16777	0.0064858845435082
P04818	P79483	0.0064858845435082
Q9UJC5	O60583	0.0064858845435082
Q9UJC5	Q8NFA0	0.0064858845435082
Q9UJC5	Q9BSR8	0.0064858845435082
P17661	P31949	0.0064858845435082
Q96SB3	Q9Y657	0.0064858845435082
O00330	Q68CP9	0.0064858845435082
Q13888	P31949	0.0064858845435082
O43815	O00330	0.0064858845435082
Q8N668	P07947	0.0064858845435082
O95571	Q15067	0.0064858845435082
P11216	Q8NFV4	0.0064858845435082
Q13099	O15131	0.0064858845435082
O00330	O75582	0.0064858845435082
80028	P52758	0.0064858845435082
P51812	Q8NFV4	0.0064858845435082
O43598	Q9BZC7	0.0064858845435082
Q9Y657	Q9BRR8	0.0064858845435082
Q8IVT2	Q9H1C4	0.0064858845435082
Q13643	Q96K58	0.0064858845435082
P46937	P22570	0.0064858845435082
O95456	O95071	0.0064858845435082
P35558	O43765	0.0064858845435082
P12955	Q9Y5J1	0.0064858845435082
O00330	Q9H082	0.0064858845435082
Q13077	Q96IU4	0.0064858845435082
Q8NEX9	Q93009	0.0064858845435082
Q9Y6D9	Q96IU4	0.0064858845435082
Q96IU4	Q71F23	0.0064858845435082
P52758	Q9NSC5	0.0064858845435082
Q8WUM4	Q8N680	0.0064858845435082
Q6DD87	Q9BYT8	0.0064858845435082
Q96IT1	Q02790	0.0064858845435082
O95376	Q12797	0.0064858845435082
Q07817	Q12797	0.0064858845435082
Q9ULX3	Q9Y6K9	0.0064858845435082
Q9BV57	Q9UHB9	0.0064858845435082
Q02790	Q9UNK9	0.0064858845435082
Q9UKX2	Q96IU4	0.0064858845435082
P14373	Q8IVL6	0.0064858845435082
Q99715	P53041	0.0064858845435082
Q9Y5Z4	Q8IX18	0.0064858845435082
Q02790	P35813	0.0064858845435082
Q8WUM4	O95479	0.0064858845435082
Q9HBL8	Q96IU4	0.0064858845435082
Q13126	Q9BUI4	0.0064858845435082
Q53TQ3	P52758	0.0064858845435082
Q14956	O00330	0.0064858845435082
Q8WUM4	P54098	0.0064858845435082
Q8N4J0	P22570	0.0064858845435082
Q96E11	Q7Z736	0.0064858845435082
Q96IU4	Q969H0	0.0064858845435082
P58546	Q8N5A5	0.0064858845435082
Q96IU4	Q5JU69	0.0064858845435082
Q49AR2	P52758	0.0064858845435082
P49792	Q5TFE4	0.0064858845435082
P49336	Q8N0T1	0.0064858845435082
O00330	O95382	0.0064858845435082
Q6ZRQ5	O95336	0.0064858845435082
P02749	P22087	0.0064858845435082
P49918	Q15437	0.0064858845435082
P35637	P23490	0.0064858845435082
Q13439	Q02818	0.0064858845435082
O95336	Q6UWJ1	0.0064858845435082
Q6XQN6	O95169	0.0064858845435082
P28347	Q96IU4	0.0064858845435082
P01889	P43356	0.0064858845435082
O95292	P12955	0.0064858845435082
Q9UKS6	Q9H3U1	0.0064858845435082
Q13126	Q9H1D9	0.0064858845435082
P31949	O14983	0.0064858845435082
P01889	O14526	0.0064858845435082
P61626	Q15785	0.0064858845435082
O15239	P49748	0.0064858845435082
Q99650	Q13724	0.0064858845435082
O00142	P17858	0.0064858845435082
P78536	Q9HC78	0.0064858845435082
Q9Y657	Q15067	0.0064858845435082
Q08170	Q9UHV7	0.0064858845435082
P61081	Q6UW78	0.0064858845435082
P35637	Q9UJX6	0.0064858845435082
P05976	Q15437	0.0064858845435082
Q13753	O15131	0.0064858845435082
Q9UJC5	Q96F63	0.0064858845435082
A0JNW5	Q96IU4	0.0064858845435082
Q9UJC5	Q92546	0.0064858845435082
Q13724	Q03154	0.0064858845435082
P05155	Q5T2N8	0.0064858845435082
P52758	Q8N5T2	0.0064858845435082
Q00169	Q9NWU5	0.0064858845435082
P60660	Q86WA8	0.0064858845435082
Q5T2N8	P15336	0.0064858845435082
O60583	Q9H3U1	0.0064858845435082
P00747	Q9Y285	0.0064858845435082
P52758	Q9H6J7	0.0064858845435082
O43257	Q9Y6E2	0.0064858845435082
Q6ZMG9	Q08170	0.0064858845435082
Q00169	Q9NX40	0.0064858845435082
P12883	O00330	0.0064858845435082
O94925	Q9UM22	0.0064858845435082
P07996	P60866	0.0064858845435082
O94925	Q9H7E9	0.0064858845435082
P55061	P60866	0.0064858845435082
Q86X10	P52758	0.0064858845435082
Q9UMX1	Q9UBE0	0.0064858845435082
Q8N4J0	O00483	0.0064858845435082
Q9UJC5	Q4V328	0.0064858845435082
P01024	Q9Y2L1	0.0064858845435082
O95336	Q96B97	0.0064858845435082
Q02818	P11117	0.0064858845435082
Q6XQN6	Q8TAT6	0.0064858845435082
Q96IU4	Q6IPM2	0.0064858845435082
Q0IIM8	Q14667	0.0064858845435082
Q6XQN6	Q2PZI1	0.0064858845435082
Q13535	Q6XQN6	0.0064858845435082
Q96EI5	P21579	0.0064858845435082
Q9HC78	P61247	0.0064858845435082
O00763	Q8WUM9	0.0064858845435082
P00846	Q8NFV4	0.0064858845435082
Q7Z4Q2	P22570	0.0064858845435082
P37802	Q9HBG6	0.0064858845435082
Q9UHG3	O75506	0.0064858845435082
Q13126	P22670	0.0064858845435082
P40926	Q9BXS5	0.0064858845435082
Q96R05	P28482	0.0064858845435082
Q8N6H7	P28482	0.0064858845435082
P04183	Q6NVY1	0.0064858845435082
Q92903	P16422	0.0064858845435082
P04066	O95503	0.0064858845435082
Q14847	P01137	0.0064858845435082
Q6NVY1	Q9HC78	0.0064858845435082
P53396	Q8N531	0.0064858845435082
Q5W0V3	Q9H1K4	0.0064858845435082
Q99650	Q9BVP2	0.0064858845435082
P27482	Q5NDL2	0.0064858845435082
O60499	Q93084	0.0064858845435082
Q92692	P27482	0.0064858845435082
Q9NYI0	Q9H1K4	0.0064858845435082
Q66PJ3	Q9NUQ9	0.0064858845435082
Q8WUD4	O96013	0.0064858845435082
Q9H1K4	P18887	0.0064858845435082
O75832	Q01974	0.0064858845435082
Q15717	Q9UL12	0.0064858845435082
O15143	Q9Y244	0.0064858845435082
Q06547	Q9H1K4	0.0064858845435082
Q9UQF2	Q9H1K4	0.0064858845435082
O60508	Q9UKK3	0.0064858845435082
Q9UJC5	O15013	0.0064858845435082
Q9UJC5	P08123	0.0064858845435082
P46778	Q96AD5	0.0064858845435082
P28482	Q9H2C0	0.0064858845435082
O14802	P14314	0.0064858845435082
P53803	P04066	0.0064858845435082
Q6DD88	P04066	0.0064858845435082
Q8IUR7	Q08752	0.0064858845435082
Q9H6S3	Q15843	0.0064858845435082
P0C2W1	Q15843	0.0064858845435082
O14802	P28482	0.0064858845435082
Q6XQN6	O75380	0.0064858845435082
Q96ST2	Q96IU4	0.0064858845435082
Q9BVG4	O14983	0.0064858845435082
Q15843	Q8NHH9	0.0064858845435082
Q86VX2	Q9Y285	0.0064858845435082
O75874	O94910	0.0064858845435082
P04818	P35052	0.0064858845435082
Q9ULC5	P35241	0.0064858845435082
100509631	P46778	0.0064858845435082
Q13424	P52758	0.0064858845435082
O15318	Q7Z736	0.0064858845435082
Q96IU4	Q9UQM7	0.0064858845435082
Q96IU4	Q7Z3V4	0.0064858845435082
Q9ULC5	Q96EK5	0.0064858845435082
28834	Q15843	0.0064858845435082
Q9NRD5	Q6PJ61	0.0064858845435082
Q9H074	Q86W92	0.0064858845435082
Q96IU4	Q13114	0.0064858845435082
Q15067	Q9GZP9	0.0064858845435082
Q10713	O14763	0.0064858845435082
P04066	O14732	0.0064858845435082
O00330	Q9BUI4	0.0064858845435082
O75127	P51532	0.0064858845435082
P52758	Q07864	0.0064858845435082
P52758	O60333	0.0064858845435082
P26640	P16422	0.0064858845435082
Q96QA5	Q9UBI1	0.0064858845435082
Q9UKX3	Q96IU4	0.0064858845435082
P04066	O15318	0.0064858845435082
O95782	O75394	0.0064858845435082
O60499	Q10713	0.0064858845435082
Q5SNT2	O95571	0.0064858845435082
P46781	Q5VYY1	0.0064858845435082
Q2VPB7	P22570	0.0064858845435082
P37837	Q05397	0.0064858845435082
Q7Z3J2	O95071	0.0064858845435082
P53041	Q96M94	0.0064858845435082
Q6N069	Q96IU4	0.0064858845435082
Q8TD19	Q96K58	0.0064858845435082
P56385	P35558	0.0064858845435082
Q08345	O75832	0.0064858845435082
P51636	Q13643	0.0064858845435082
P30519	P61626	0.0064858845435082
Q8N442	Q9Y5Z4	0.0064858845435082
P52758	Q9Y274	0.0064858845435082
Q14997	P22061	0.0064858845435082
Q05397	P16422	0.0064858845435082
Q9NUJ1	Q16401	0.0064858845435082
O75843	Q9UBE0	0.0064858845435082
Q8NCN5	P02766	0.0064858845435082
P08311	P16422	0.0064858845435082
Q9UBE0	Q9H4H8	0.0064858845435082
Q8WVK7	P52758	0.0064858845435082
O75874	Q6P9B9	0.0064858845435082
P51636	O43598	0.0064858845435082
Q6ZTN6	Q96IU4	0.0064858845435082
O75165	Q9UBE0	0.0064858845435082
O00330	P22670	0.0064858845435082
P46782	Q92696	0.0064858845435082
Q9H4L5	Q12834	0.0064858845435082
P24864	Q9H3U1	0.0064858845435082
Q86SE9	Q9Y5Z4	0.0064858845435082
Q9NR33	P52758	0.0064858845435082
Q01082	P49902	0.0064858845435082
P52758	P41134	0.0064858845435082
P52758	O15265	0.0064858845435082
Q9H074	Q9NP55	0.0064858845435082
P04818	Q9UK28	0.0064858845435082
Q96IU4	Q8IV48	0.0064858845435082
Q9BY50	Q9H1K4	0.0064858845435082
P15259	P14314	0.0064858845435082
Q96R05	P14314	0.0064858845435082
Q08752	Q9P253	0.0064858845435082
Q9BVC5	Q9Y5Z4	0.0064858845435082
O95571	P61106	0.0064858845435082
Q6PK04	Q2NKJ3	0.0064858845435082
P19971	Q08752	0.0064858845435082
Q86XN8	P16422	0.0064858845435082
Q969G5	P11172	0.0064858845435082
O75052	P31949	0.0064858845435082
P56181	P07951	0.0064858845435082
Q8IY67	P16422	0.0064858845435082
Q6N069	P52758	0.0064858845435082
Q15126	P11172	0.0064858845435082
Q9UJC5	Q92685	0.0064858845435082
P02787	Q13564	0.0064858845435082
Q96EI5	Q9BZM4	0.0064858845435082
Q8NDI1	Q9H1K4	0.0064858845435082
Q11206	Q9H1K4	0.0064858845435082
Q5HYI7	O94973	0.0064858845435082
P67870	Q9UMY4	0.0064858845435082
P51116	P16591	0.0064858845435082
P07996	P63165	0.0064858845435082
P52758	Q96EF6	0.0064858845435082
Q99829	Q8WUF5	0.0064858845435082
O95571	Q9NX40	0.0064858845435082
Q99829	Q9NWB7	0.0064858845435082
E9PLD3	Q7RTS9	0.0064858845435082
Q9BQD3	P07305	0.0064858845435082
Q9H1K4	O43572	0.0064858845435082
Q8WUY8	Q99829	0.0064858845435082
P99999	O76024	0.0064858845435082
Q5T2N8	Q9UM11	0.0064858845435082
P67870	P35558	0.0064858845435082
Q9UKG1	Q99829	0.0064858845435082
Q9HB90	Q99829	0.0064858845435082
Q6P4R8	Q99829	0.0064858845435082
Q13685	Q6DKI1	0.0064858845435082
Q96CW1	Q6PJ21	0.0064858845435082
Q07973	Q92526	0.0064858845435082
Q8N3E9	Q14444	0.0064858845435082
Q5T6F2	Q5JUX0	0.0064858845435082
P52758	Q9Y5P8	0.0064858845435082
3500	283458	0.0064858845435082
Q9BVL4	Q00796	0.0064858845435082
Q9H1K4	P47874	0.0064858845435082
Q7RTS9	Q8TD47	0.0064858845435082
P40121	P22830	0.0064858845435082
Q8N3D4	P14735	0.0064858845435082
Q16204	Q9H8M5	0.0064858845435082
A6NKT7	Q9H2C0	0.0064858845435082
P10768	Q6S8J3	0.0064858845435082
Q01082	P22670	0.0064858845435082
O75475	Q5JVS0	0.0064858845435082
Q92544	A6NHR9	0.0064858845435082
3503	Q495W5	0.0064858845435082
P49748	Q9UHJ6	0.0064858845435082
P40121	Q96LZ2	0.0064858845435082
Q86T03	A6NKT7	0.0064858845435082
Q9BUB7	P53367	0.0064858845435082
Q9BRY0	3493	0.0064858845435082
Q16650	P06899	0.0064858845435082
O95782	Q6PJ21	0.0064858845435082
Q96R05	Q96G23	0.0064858845435082
P00738	P18583	0.0064858845435082
P46779	Q15714	0.0064858845435082
Q13671	Q9Y580	0.0064858845435082
Q6TFL4	Q9P2J5	0.0064858845435082
O75694	Q8N531	0.0064858845435082
Q9Y224	Q96S16	0.0064858845435082
O00115	P24941	0.0064858845435082
P35580	Q8IYT4	0.0064858845435082
P98160	P18583	0.0064858845435082
Q99436	Q9NUJ1	0.0064858845435082
Q9Y5U2	Q86VY9	0.0064858845435082
Q9NUJ1	Q9P289	0.0064858845435082
E9PLD3	Q9UMY4	0.0064858845435082
P21926	Q92802	0.0064858845435082
Q9NQ38	O15131	0.0064858845435082
Q15643	Q9H1K4	0.0064858845435082
Q9Y5U2	P26440	0.0064858845435082
O43399	P27338	0.0064858845435082
Q9ULW3	Q9UMY4	0.0064858845435082
P38936	Q96CW1	0.0064858845435082
P80217	Q9H1K4	0.0064858845435082
Q9H1K4	P51828	0.0064858845435082
P10398	3503	0.0064858845435082
Q92526	Q9H8K7	0.0064858845435082
P37088	P62333	0.0064858845435082
P57081	Q9H1K4	0.0064858845435082
O95292	Q8TD47	0.0064858845435082
Q9NXG6	P05386	0.0064858845435082
Q5TFE4	Q9NRL3	0.0064858845435082
Q9H1K4	Q14807	0.0064858845435082
Q9UGT4	Q8NCN5	0.0064858845435082
Q9BVS5	Q99829	0.0064858845435082
Q9NUP1	P06899	0.0064858845435082
Q9Y3I0	P27338	0.0064858845435082
Q9H1K4	Q52LW3	0.0064858845435082
Q8IUC4	Q14703	0.0064858845435082
Q9NSY0	Q99470	0.0064858845435082
O00142	Q99470	0.0064858845435082
O75165	P37837	0.0064858845435082
Q9H832	Q01650	0.0064858845435082
Q92993	P16422	0.0064858845435082
Q96LJ7	O15131	0.0064858845435082
Q9Y5U2	Q16401	0.0064858845435082
O15212	P04920	0.0064858845435082
Q96EZ8	Q99829	0.0064858845435082
Q8WW12	Q9P0M2	0.0064858845435082
Q15800	Q8IWV7	0.0064858845435082
Q96R05	O00115	0.0064858845435082
Q9H1K4	O95372	0.0064858845435082
Q9BXB4	Q9H1K4	0.0064858845435082
Q9BUR5	Q9H1K4	0.0064858845435082
3500	O75832	0.0064858845435082
Q9H1K4	Q8IZD4	0.0064858845435082
Q96Q07	Q99829	0.0064858845435082
Q9BW27	P21926	0.0064858845435082
P54646	P52758	0.0064858845435082
Q9BT43	Q99829	0.0064858845435082
Q9Y5G4	Q9H1K4	0.0064858845435082
P51531	Q14703	0.0064858845435082
Q9H1K4	Q9BW30	0.0064858845435082
Q9H1K4	Q9BW04	0.0064858845435082
Q9NSY0	Q8WW12	0.0064858845435082
Q68CP9	O95429	0.0064858845435082
Q9UDW1	Q15554	0.0064858845435082
P69905	Q9UMS0	0.0064858845435082
Q14703	P19652	0.0064858845435082
Q13685	Q15742	0.0064858845435082
P51116	Q86VU5	0.0064858845435082
Q04725	P51116	0.0064858845435082
Q96CW1	O75394	0.0064858845435082
P36956	Q99829	0.0064858845435082
P51116	P23280	0.0064858845435082
P29033	Q8WW12	0.0064858845435082
Q9Y227	Q8WW12	0.0064858845435082
P51116	Q92685	0.0064858845435082
O60826	Q9NUJ1	0.0064858845435082
Q8TB72	Q9NUJ1	0.0064858845435082
A6NKT7	Q9H1B5	0.0064858845435082
Q96EI5	Q96B97	0.0064858845435082
O95336	P05496	0.0064858845435082
Q02790	A6NIL8	0.0064858845435082
O95336	Q9UHR6	0.0064858845435082
Q6RFH5	Q8WUY1	0.0064858845435082
P46937	Q8NFV4	0.0064858845435082
Q6RFH5	Q9UH99	0.0064858845435082
P36894	Q9UKK3	0.0064858845435082
Q15437	Q86SR1	0.0064858845435082
P51178	Q53GA4	0.0064858845435082
Q9UJC5	Q9HD67	0.0064858845435082
Q9UJC5	P04003	0.0064858845435082
Q9UJC5	O14920	0.0064858845435082
P52758	O15194	0.0064858845435082
Q9UJC5	Q9P0M2	0.0064858845435082
Q9UJC5	Q96BD8	0.0064858845435082
Q9UJC5	Q9NQ38	0.0064858845435082
P12532	P22570	0.0064858845435082
Q96PG8	O15131	0.0064858845435082
Q9UJC5	Q0JRZ9	0.0064858845435082
Q9UJC5	Q9ULQ1	0.0064858845435082
Q9UJC5	P23280	0.0064858845435082
P52758	Q8IX90	0.0064858845435082
Q6PJ61	283970	0.0064858845435082
P02748	Q9UJC5	0.0064858845435082
Q9NWT6	Q70CQ2	0.0064858845435082
P17252	Q6RFH5	0.0064858845435082
P52758	Q6P3S6	0.0064858845435082
Q9P2C4	Q6R327	0.0064858845435082
O95336	P48200	0.0064858845435082
P17252	Q16401	0.0064858845435082
Q96EI5	Q6PID8	0.0064858845435082
Q92817	Q13564	0.0064858845435082
P61647	Q9H1K4	0.0064858845435082
Q96TA2	Q3KP31	0.0064858845435082
Q96TA2	Q9GZM7	0.0064858845435082
Q9UJC5	Q8N6M3	0.0064858845435082
E9PLD3	P35558	0.0064858845435082
Q9UJC5	Q9UNS1	0.0064858845435082
Q8IXK0	Q9UJC5	0.0064858845435082
Q5JVS0	O00330	0.0064858845435082
Q9UJC5	P29590	0.0064858845435082
Q9UJC5	P24864	0.0064858845435082
Q9UJC5	P02747	0.0064858845435082
Q9UJC5	P01019	0.0064858845435082
P00441	Q03001	0.0064858845435082
Q96TA2	Q6QEF8	0.0064858845435082
O60353	Q9Y6G9	0.0064858845435082
Q5T2N8	O75438	0.0064858845435082
Q30201	Q07065	0.0064858845435082
Q86XE5	Q9H1K4	0.0064858845435082
Q8IWE2	Q9H1K4	0.0064858845435082
Q96TA2	P18827	0.0064858845435082
Q9H1K4	Q9NVX7	0.0064858845435082
Q9H1K4	Q06546	0.0064858845435082
P25445	O75676	0.0064858845435082
Q03013	Q9H1K4	0.0064858845435082
Q13868	P78536	0.0064858845435082
O95336	Q9UJX5	0.0064858845435082
P16083	P61077	0.0064858845435082
Q9BVL4	O60664	0.0064858845435082
Q9UIV8	Q08170	0.0064858845435082
P40121	O94805	0.0064858845435082
Q6Q0C0	P50452	0.0064858845435082
O94855	391634	0.0064858845435082
O95707	O43681	0.0064858845435082
P10606	Q9BZV1	0.0064858845435082
Q969U7	P31949	0.0064858845435082
Q8WW12	Q8WZ74	0.0064858845435082
Q96FV9	P30622	0.0064858845435082
P51116	Q76N89	0.0064858845435082
Q8WW12	Q96LD4	0.0064858845435082
P49748	Q92995	0.0064858845435082
Q9BUH6	O15143	0.0064858845435082
P55084	Q03169	0.0064858845435082
Q8WW12	Q9NZ72	0.0064858845435082
Q9P2E3	Q15050	0.0064858845435082
Q8WW12	O43747	0.0064858845435082
Q9BXS5	Q9NP97	0.0064858845435082
Q9NY61	P31949	0.0064858845435082
Q9Y446	Q8WUA4	0.0064858845435082
Q9Y5Z4	Q9Y4J8	0.0064858845435082
Q92544	Q92925	0.0064858845435082
Q92925	O43760	0.0064858845435082
Q7Z6K3	Q9Y5Z4	0.0064858845435082
Q96M94	Q70CQ2	0.0064858845435082
3493	Q9H013	0.0064858845435082
O00142	P22102	0.0064858845435082
Q6P587	Q92900	0.0064858845435082
P14735	P51511	0.0064858845435082
Q9NV96	P55957	0.0064858845435082
P52788	Q96EH3	0.0064858845435082
Q00796	Q92508	0.0064858845435082
P22735	O75822	0.0064858845435082
730211	O15143	0.0064858845435082
Q5TFE4	Q9BV40	0.0064858845435082
O15131	P32004	0.0064858845435082
Q96EW2	Q9Y5Z4	0.0064858845435082
Q9UJC5	Q9NVH0	0.0064858845435082
O95178	Q96IU4	0.0064858845435082
Q5TFE4	Q9Y3A3	0.0064858845435082
Q9UJC5	P05546	0.0064858845435082
Q9UJC5	A2RU67	0.0064858845435082
Q9UJC5	Q14139	0.0064858845435082
Q8TB52	O15131	0.0064858845435082
Q9UJC5	Q9NX01	0.0064858845435082
Q14571	P52758	0.0064858845435082
Q9H773	Q9H1C4	0.0064858845435082
P52758	P46939	0.0064858845435082
P48645	Q05639	0.0064858845435082
Q53F19	O43681	0.0064858845435082
Q8IUH5	E9PLD3	0.0064858845435082
P10606	Q96EK7	0.0064858845435082
Q8NB90	Q9HC78	0.0064858845435082
Q8NFV4	P63220	0.0064858845435082
Q9UKK3	Q15005	0.0064858845435082
Q86TS9	Q8NFV4	0.0064858845435082
P08133	Q8WV22	0.0064858845435082
P49748	O60504	0.0064858845435082
P40121	O75419	0.0064858845435082
Q9Y5U2	Q96EG1	0.0064858845435082
Q9Y5Z4	Q9UKR3	0.0064858845435082
O75381	Q6UWB1	0.0064858845435082
P11233	P56378	0.0064858845435082
Q8NCJ5	Q86X55	0.0064858845435082
P52788	Q86V85	0.0064858845435082
Q7L775	P68036	0.0064858845435082
P37235	O00422	0.0064858845435082
Q3B8N2	P68036	0.0064858845435082
Q6PFW1	P12694	0.0064858845435082
P35270	Q6UW78	0.0064858845435082
Q5JS54	P35270	0.0064858845435082
P05109	Q15072	0.0064858845435082
Q9Y6M1	Q9H9F9	0.0064858845435082
P61966	P54709	0.0064858845435082
P12694	P51790	0.0064858845435082
Q9Y241	Q8N3Y7	0.0064858845435082
Q13410	100507703	0.0064858845435082
P02750	Q13148	0.0064858845435082
P46934	Q9H0C8	0.0064858845435082
Q3MJ16	Q9UBQ7	0.0064858845435082
Q6MZM0	O43909	0.0064858845435082
P35270	Q2NKJ3	0.0064858845435082
Q9ULT8	P35270	0.0064858845435082
P23280	P11441	0.0064858845435082
Q4ZIN3	Q9UKB1	0.0064858845435082
P05814	P11441	0.0064858845435082
Q8TF66	O95396	0.0064858845435082
P54840	Q8N4C8	0.0064858845435082
Q9H0S4	Q01628	0.0064858845435082
P32780	Q16643	0.0064858845435082
Q6ZYL4	Q13148	0.0064858845435082
Q96EP0	Q8IXI2	0.0064858845435082
3500	Q12789	0.0064858845435082
Q6NT55	Q9Y3D0	0.0064858845435082
Q9Y696	Q6ZRS2	0.0064858845435082
Q9Y3B8	Q07817	0.0064858845435082
Q6P1M3	O60762	0.0064858845435082
Q9Y5Y6	P29144	0.0064858845435082
P51531	Q7Z736	0.0064858845435082
P10253	Q9H2F5	0.0064858845435082
O95249	Q9Y5Y6	0.0064858845435082
Q9BST9	Q9Y5Y6	0.0064858845435082
Q9Y2X7	Q16762	0.0064858845435082
Q9UBB4	Q7L7V1	0.0064858845435082
Q9ULG1	P07384	0.0064858845435082
Q8NHV4	Q8IY17	0.0064858845435082
P51790	Q16512	0.0064858845435082
Q15573	P30085	0.0064858845435082
Q9Y3B8	O94762	0.0064858845435082
P04066	Q99808	0.0064858845435082
O15145	P61966	0.0064858845435082
O60911	P48730	0.0064858845435082
Q9Y3B8	O14733	0.0064858845435082
Q9UK59	Q15435	0.0064858845435082
O00182	Q16643	0.0064858845435082
Q9NRD9	Q13148	0.0064858845435082
P55084	O60911	0.0064858845435082
Q9BV79	P54840	0.0064858845435082
Q9Y3B8	Q9H0P0	0.0064858845435082
Q9NRD9	100507703	0.0064858845435082
P54840	Q6P597	0.0064858845435082
Q13733	O00422	0.0064858845435082
P54840	Q8TCN5	0.0064858845435082
P52788	Q5VZL5	0.0064858845435082
Q9H270	Q16643	0.0064858845435082
P29033	P11441	0.0064858845435082
P04632	Q03001	0.0064858845435082
Q9BTE6	Q9Y6M1	0.0064858845435082
Q9NR80	P05109	0.0064858845435082
O15145	Q13309	0.0064858845435082
P15309	Q9NYY8	0.0064858845435082
Q14353	Q9NVE7	0.0064858845435082
Q14624	Q99623	0.0064858845435082
Q02127	P68036	0.0064858845435082
Q9BV38	Q92696	0.0064858845435082
P05109	P53602	0.0064858845435082
P20226	P12277	0.0064858845435082
P68036	347918	0.0064858845435082
Q9UHJ6	P68036	0.0064858845435082
Q9Y6D9	P68036	0.0064858845435082
Q13616	Q9UQ90	0.0064858845435082
P61960	Q8TAA9	0.0064858845435082
Q96BD5	P68036	0.0064858845435082
Q8IYH5	O43709	0.0064858845435082
O43709	O75145	0.0064858845435082
P36952	Q9BV44	0.0064858845435082
Q99973	P54840	0.0064858845435082
Q9UGK8	Q9H8H0	0.0064858845435082
P05109	Q9Y6N6	0.0064858845435082
Q5SWX8	Q9H2C0	0.0064858845435082
Q8N4J0	Q9Y4W6	0.0064858845435082
P23142	Q9UGK8	0.0064858845435082
Q13907	Q9BVT8	0.0064858845435082
Q13907	Q9BQQ3	0.0064858845435082
O14792	P28676	0.0064858845435082
Q92990	Q9Y3B8	0.0064858845435082
P07476	Q86TM6	0.0064858845435082
Q5EB52	P68036	0.0064858845435082
Q96MM6	P54840	0.0064858845435082
Q8TAG9	P68036	0.0064858845435082
O94952	Q96M27	0.0064858845435082
Q9Y6Q5	Q5JW98	0.0064858845435082
Q6UVK1	O95169	0.0064858845435082
Q9NX02	Q9Y2Z0	0.0064858845435082
P54840	Q7RTP0	0.0064858845435082
O00743	P16591	0.0064858845435082
Q9UGK8	Q9NZN5	0.0064858845435082
P35270	P38432	0.0064858845435082
O15055	O00422	0.0064858845435082
Q8N5N7	Q2NKJ3	0.0064858845435082
Q9UKB1	Q16512	0.0064858845435082
O00422	Q9NWM8	0.0064858845435082
Q9UKB1	Q9Y446	0.0064858845435082
O00744	P11441	0.0064858845435082
O43741	Q16643	0.0064858845435082
Q13838	P51790	0.0064858845435082
P51178	P16070	0.0064858845435082
Q13148	Q8WXS8	0.0064858845435082
P16083	P27338	0.0064858845435082
O00422	P35226	0.0064858845435082
Q8TF42	Q16643	0.0064858845435082
Q9Y446	O60232	0.0064858845435082
O00422	Q92558	0.0064858845435082
O60573	Q9NVS9	0.0064858845435082
Q8N5D0	Q2NKJ3	0.0064858845435082
Q9GZM5	P09234	0.0064858845435082
O95298	O60524	0.0064858845435082
Q9UQ80	Q8WV16	0.0064858845435082
Q13554	P16144	0.0064858845435082
Q15554	P29218	0.0064858845435082
Q9Y289	P99999	0.0064858845435082
Q6QNY1	P99999	0.0064858845435082
Q13214	Q6DD87	0.0064858845435082
Q96IT1	P07741	0.0064858845435082
O94842	O00628	0.0064858845435082
Q5JS54	Q9UKK3	0.0064858845435082
O00462	P07864	0.0064858845435082
P99999	Q8TAD4	0.0064858845435082
Q9H254	P05026	0.0064858845435082
A6NFI3	Q02978	0.0064858845435082
O43278	P24928	0.0064858845435082
O43688	Q13618	0.0064858845435082
O94842	Q5SYE7	0.0064858845435082
Q96RG2	Q03518	0.0064858845435082
Q3KP31	Q9NX40	0.0064858845435082
Q9NX24	Q9UHF1	0.0064858845435082
Q9GZS1	P99999	0.0064858845435082
P02751	P99999	0.0064858845435082
Q86VP6	P21579	0.0064858845435082
Q9Y6M1	Q7Z3D6	0.0064858845435082
P43307	Q8IUC4	0.0064858845435082
P43307	Q9BVL4	0.0064858845435082
O75964	Q86U70	0.0064858845435082
Q15642	Q96C36	0.0064858845435082
Q9Y5W7	Q9Y6M1	0.0064858845435082
P38936	P63313	0.0064858845435082
Q86U70	P49207	0.0064858845435082
Q9Y535	Q14651	0.0064858845435082
Q92876	P11166	0.0064858845435082
O15360	O95199	0.0064858845435082
Q9H254	P99999	0.0064858845435082
O75964	O95865	0.0064858845435082
Q96AQ6	P01008	0.0064858845435082
Q6QEF8	Q9NX40	0.0064858845435082
Q92888	P15151	0.0064858845435082
Q14651	P05496	0.0064858845435082
P78368	P60468	0.0064858845435082
P10253	Q9Y2Y1	0.0064858845435082
Q8IUC4	Q9BSD7	0.0064858845435082
Q9NQ38	O75351	0.0064858845435082
Q9HC38	P21926	0.0064858845435082
Q3YEC7	P06703	0.0064858845435082
P15927	28796	0.0064858845435082
Q9Y5Y6	Q96RR4	0.0064858845435082
P15927	P02652	0.0064858845435082
Q14444	Q08043	0.0064858845435082
O75914	Q8NHP8	0.0064858845435082
P99999	O75914	0.0064858845435082
O60508	P00387	0.0064858845435082
Q03252	3514	0.0064858845435082
P07741	Q14680	0.0064858845435082
P10253	O60287	0.0064858845435082
P20962	Q96EK5	0.0064858845435082
O00203	P29218	0.0064858845435082
P07741	O95671	0.0064858845435082
P17029	Q8NHP8	0.0064858845435082
P13987	P99999	0.0064858845435082
Q9BZM4	Q08170	0.0064858845435082
P62760	O75976	0.0064858845435082
Q96A08	P61421	0.0064858845435082
O60443	Q99417	0.0064858845435082
Q6MZM0	O43813	0.0064858845435082
P16083	Q02083	0.0064858845435082
Q9Y5Y6	P19652	0.0064858845435082
Q8N3E9	Q9Y6G9	0.0064858845435082
O95057	Q16762	0.0064858845435082
Q16762	Q13042	0.0064858845435082
O75964	Q96DC8	0.0064858845435082
P07195	Q8WUX1	0.0064858845435082
Q9UHD8	Q7Z736	0.0064858845435082
Q7Z2K6	Q9Y490	0.0064858845435082
O43688	P05109	0.0064858845435082
Q96KB5	P45954	0.0064858845435082
Q9Y2E5	Q8WY22	0.0064858845435082
Q8N0Y7	P63313	0.0064858845435082
P43307	Q9BST9	0.0064858845435082
P43307	Q9GZP4	0.0064858845435082
O00743	Q9Y227	0.0064858845435082
Q92922	P48645	0.0064858845435082
Q3MJ16	Q16762	0.0064858845435082
Q5T3F8	Q8IYS1	0.0064858845435082
P63313	Q6PJ21	0.0064858845435082
Q12931	P30414	0.0064858845435082
Q6MZM0	O60762	0.0064858845435082
O95249	Q96FQ6	0.0064858845435082
P17275	Q96G03	0.0064858845435082
P07942	Q7Z6J6	0.0064858845435082
Q96FQ6	O96017	0.0064858845435082
Q5JS54	P35237	0.0064858845435082
Q07960	O43813	0.0064858845435082
Q9Y5Y6	P56181	0.0064858845435082
P07093	Q9HC35	0.0064858845435082
P10253	O00160	0.0064858845435082
Q9NY47	A8K2U0	0.0064858845435082
Q7Z4V5	Q6PJF5	0.0064858845435082
Q96QA5	O60779	0.0064858845435082
Q969U7	Q4KMP7	0.0064858845435082
Q96FQ6	Q9UJX4	0.0064858845435082
P49419	Q3T8J9	0.0064858845435082
Q96FV2	P06241	0.0064858845435082
P10253	Q9UK73	0.0064858845435082
Q8N2I9	P98175	0.0064858845435082
Q9BVL4	Q71UM5	0.0064858845435082
Q9H6W3	Q71UM5	0.0064858845435082
Q9Y5Y6	P02766	0.0064858845435082
O60264	P07093	0.0064858845435082
O75964	O00160	0.0064858845435082
P04066	O95167	0.0064858845435082
P10253	Q8NHY2	0.0064858845435082
Q9BVM4	Q9BPW8	0.0064858845435082
Q9HB07	P35606	0.0064858845435082
P63313	Q8NHY2	0.0064858845435082
O75964	O75394	0.0064858845435082
Q99650	Q9GZU8	0.0064858845435082
Q9BZF1	388524	0.0064858845435082
Q9UQ80	P02766	0.0064858845435082
P16220	Q15642	0.0064858845435082
Q30201	Q13564	0.0064858845435082
Q6P1M3	O43813	0.0064858845435082
P00749	Q9BZF1	0.0064858845435082
Q9Y2U9	Q9NVS9	0.0064858845435082
Q9Y5Q8	Q96G75	0.0064858845435082
Q9H330	O15145	0.0064858845435082
P01591	Q9BS26	0.0064858845435082
Q9H8W3	P00338	0.0064858845435082
P21964	Q6V1X1	0.0064858845435082
Q96IT1	P21964	0.0064858845435082
Q9Y295	Q9NPI1	0.0064858845435082
Q8NAF0	P21964	0.0064858845435082
P54840	Q9H2K2	0.0064858845435082
Q6IA69	P68036	0.0064858845435082
Q14247	O95671	0.0064858845435082
P07476	Q9NPR2	0.0064858845435082
Q9NS56	O43707	0.0064858845435082
P21964	O00519	0.0064858845435082
Q9NX24	Q9Y6Q5	0.0064858845435082
Q9Y6Q5	P26885	0.0064858845435082
Q07973	P48594	0.0064858845435082
Q6NT55	Q9UBQ7	0.0064858845435082
P51178	Q9Y6Q5	0.0064858845435082
P19404	440686	0.0064858845435082
Q9GZN1	Q9Y696	0.0064858845435082
O43709	Q8TB52	0.0064858845435082
Q9Y6Q5	Q07157	0.0064858845435082
Q9P0L0	B9A064	0.0064858845435082
Q9NVE7	Q12765	0.0064858845435082
P54840	Q4V328	0.0064858845435082
P0DTE8	Q16651	0.0064858845435082
Q96GQ5	Q9UBG3	0.0064858845435082
P08582	Q96RT1	0.0064858845435082
O00743	Q13753	0.0064858845435082
P51178	Q14978	0.0064858845435082
O00142	P11441	0.0064858845435082
P68036	Q5VTB9	0.0064858845435082
Q96RY7	O60518	0.0064858845435082
P21964	P50281	0.0064858845435082
Q9NTG7	Q9H4A4	0.0064858845435082
P56181	Q7Z736	0.0064858845435082
Q5SWX8	Q9UIL1	0.0064858845435082
Q9NWM3	Q6PI48	0.0064858845435082
80028	P68036	0.0064858845435082
P08582	Q2PZI1	0.0064858845435082
O00515	Q12765	0.0064858845435082
Q16777	A8MXV4	0.0064858845435082
P21964	Q9NS56	0.0064858845435082
Q9Y295	Q99719	0.0064858845435082
P21964	P25490	0.0064858845435082
Q8WUW1	P21964	0.0064858845435082
Q96GM8	Q9BS26	0.0064858845435082
O43707	Q9H9F9	0.0064858845435082
P21964	Q96Q05	0.0064858845435082
O14802	Q13404	0.0064858845435082
Q96CT7	Q2PZI1	0.0064858845435082
P54840	P81877	0.0064858845435082
Q9UHD8	Q9UBL6	0.0064858845435082
P54840	Q9H869	0.0064858845435082
P54840	Q9UKS6	0.0064858845435082
Q9Y6Q5	Q9NX70	0.0064858845435082
Q02543	Q12765	0.0064858845435082
P49755	Q9Y294	0.0064858845435082
O94804	Q9BVV7	0.0064858845435082
Q58A45	Q9BVV7	0.0064858845435082
Q9Y2Z0	Q9NYA4	0.0064858845435082
Q96GQ5	A6NIH7	0.0064858845435082
Q9BS26	Q7L5L3	0.0064858845435082
Q6UVK1	P50395	0.0064858845435082
Q5JW98	O43819	0.0064858845435082
P49588	P17544	0.0064858845435082
P17275	P49588	0.0064858845435082
Q9GZN1	P62491	0.0064858845435082
P48594	Q8TAT6	0.0064858845435082
P04844	28896	0.0064858845435082
P04844	Q9P2K6	0.0064858845435082
Q96MG8	Q9UJP4	0.0064858845435082
Q9UJH8	P55072	0.0064858845435082
P49736	P13497	0.0064858845435082
P14222	Q9NX20	0.0064858845435082
Q9H0N5	P10109	0.0064858845435082
Q8N511	P49588	0.0064858845435082
P62491	Q96KC2	0.0064858845435082
P49588	Q96LZ2	0.0064858845435082
Q8IWB7	P04844	0.0064858845435082
Q07973	3503	0.0064858845435082
Q3ZAQ7	Q14393	0.0064858845435082
O00592	Q9H4G4	0.0064858845435082
Q5JPH6	Q969G5	0.0064858845435082
Q9Y2Q9	Q9BUE0	0.0064858845435082
Q9UHR5	Q9UKU6	0.0064858845435082
P14649	Q9UBB5	0.0064858845435082
P17535	P49588	0.0064858845435082
Q96LJ7	Q53GQ0	0.0064858845435082
Q06587	Q9NZT1	0.0064858845435082
Q9UK28	P36871	0.0064858845435082
Q9H0C2	Q6I9Y2	0.0064858845435082
Q07817	P98175	0.0064858845435082
Q9BZM4	Q9NX40	0.0064858845435082
O00515	Q2PZI1	0.0064858845435082
Q14651	Q9BRL6	0.0064858845435082
P16070	Q9UBG3	0.0064858845435082
O00515	Q5XPI4	0.0064858845435082
O00515	Q9Y6Y0	0.0064858845435082
Q02543	Q9UBP9	0.0064858845435082
Q5D862	Q6NUQ4	0.0064858845435082
O00515	Q9UBP9	0.0064858845435082
Q9Y6Q5	Q7L2H7	0.0064858845435082
O43709	O60583	0.0064858845435082
Q96EP0	P08582	0.0064858845435082
P20700	Q9H9F9	0.0064858845435082
Q9UBP9	P16070	0.0064858845435082
Q8NFA0	P54840	0.0064858845435082
P08582	O15084	0.0064858845435082
Q9Y6Q5	Q96RT1	0.0064858845435082
O43709	440915	0.0064858845435082
O15182	Q6UVK1	0.0064858845435082
Q96GQ5	Q96RT1	0.0064858845435082
O00515	O95169	0.0064858845435082
Q92673	P26885	0.0064858845435082
Q92620	Q96M27	0.0064858845435082
P16070	Q8TAT6	0.0064858845435082
P07741	O95376	0.0064858845435082
Q9GZS1	P07737	0.0064858845435082
Q9H1D9	Q9NVS9	0.0064858845435082
Q9Y2B0	Q01970	0.0064858845435082
P02751	Q6NVY1	0.0064858845435082
O14653	P98175	0.0064858845435082
Q13907	O75446	0.0064858845435082
Q86WA8	Q86UE4	0.0064858845435082
Q8NCG7	Q9NVS9	0.0064858845435082
P54098	O15145	0.0064858845435082
Q9Y3B8	P98172	0.0064858845435082
Q8N3Y1	P68036	0.0064858845435082
Q9GZY8	P68036	0.0064858845435082
O15145	Q9H672	0.0064858845435082
Q9Y3B8	Q96F07	0.0064858845435082
P27144	388524	0.0064858845435082
Q9BR76	P35052	0.0064858845435082
Q8N531	O60220	0.0064858845435082
Q13884	P68036	0.0064858845435082
Q14353	Q9NYY8	0.0064858845435082
Q96HR9	P21291	0.0064858845435082
Q9BTE6	Q9Y3B8	0.0064858845435082
P27144	Q460N5	0.0064858845435082
P12277	Q96TC7	0.0064858845435082
Q14978	Q12765	0.0064858845435082
Q9GZL7	Q7Z7A3	0.0064858845435082
440686	A8MXV4	0.0064858845435082
O00743	Q13506	0.0064858845435082
Q96R05	O60220	0.0064858845435082
Q13286	Q13907	0.0064858845435082
P13798	O60306	0.0064858845435082
P78406	Q9H013	0.0064858845435082
Q9BR76	P13726	0.0064858845435082
O00743	Q8NBT0	0.0064858845435082
Q9UKX3	P68036	0.0064858845435082
3503	Q14739	0.0064858845435082
Q8WZ74	O43709	0.0064858845435082
Q15646	P30041	0.0064858845435082
Q9Y5Q8	P13284	0.0064858845435082
P05109	Q99719	0.0064858845435082
P68036	Q9BQG2	0.0064858845435082
Q9NR80	P54709	0.0064858845435082
Q96TC7	P21291	0.0064858845435082
O15145	Q96B96	0.0064858845435082
Q9Y6M1	Q9H1Y0	0.0064858845435082
P20700	P02743	0.0064858845435082
O75506	Q99805	0.0064858845435082
Q86X55	P00352	0.0064858845435082
Q86VQ6	P10155	0.0064858845435082
P05109	Q15468	0.0064858845435082
P43353	Q9Y3X0	0.0064858845435082
Q86XZ4	P27144	0.0064858845435082
P43353	Q9UHL9	0.0064858845435082
P52788	P24941	0.0064858845435082
O60884	Q9UKT8	0.0064858845435082
O95376	P20700	0.0064858845435082
P56282	P68036	0.0064858845435082
Q6N069	P68036	0.0064858845435082
P27144	P43155	0.0064858845435082
P12755	P68036	0.0064858845435082
Q2NKJ3	O43909	0.0064858845435082
O43688	Q9C005	0.0064858845435082
Q6P1M3	P12694	0.0064858845435082
Q9H0R6	P68036	0.0064858845435082
Q8NB15	P68036	0.0064858845435082
Q9P0L0	3503	0.0064858845435082
Q15345	O15145	0.0064858845435082
Q14166	100510688	0.0064858845435082
O75478	O43709	0.0064858845435082
Q8IZ40	Q16643	0.0064858845435082
Q04721	Q9H0U9	0.0064858845435082
P04066	Q9Y6C9	0.0064858845435082
Q9UGK8	Q9H1D9	0.0064858845435082
Q13907	10357	0.0064858845435082
P51812	Q9NVS9	0.0064858845435082
P21281	Q9NVS9	0.0064858845435082
Q96QA5	Q03426	0.0064858845435082
P17275	Q9Y696	0.0064858845435082
Q12824	P04066	0.0064858845435082
P48729	Q9NVS9	0.0064858845435082
O00629	P16520	0.0064858845435082
Q9NQX3	Q9H4G4	0.0064858845435082
P07942	P60228	0.0064858845435082
Q16651	Q14344	0.0064858845435082
Q14108	Q8WUA4	0.0064858845435082
Q92696	P09234	0.0064858845435082
O00743	O00142	0.0064858845435082
Q13907	Q9NZN5	0.0064858845435082
Q9Y666	Q9HA64	0.0064858845435082
Q9UGK8	Q9BQQ3	0.0064858845435082
Q9HCU9	Q9NVS9	0.0064858845435082
P04066	Q9UI09	0.0064858845435082
Q01085	Q9HAJ7	0.0064858845435082
P36543	Q9GZT3	0.0064858845435082
Q5JVS0	P29218	0.0064858845435082
Q13332	P29218	0.0064858845435082
Q9BPW8	Q8WXI7	0.0064858845435082
3503	Q6PI48	0.0064858845435082
Q9Y4K1	Q9H4A4	0.0064858845435082
P04066	Q13042	0.0064858845435082
P09497	Q8N511	0.0064858845435082
Q9Y3B8	P19838	0.0064858845435082
Q9BQ04	Q9NUG6	0.0064858845435082
P16435	Q8N531	0.0064858845435082
P36507	Q96DG6	0.0064858845435082
Q5SWX8	P52435	0.0064858845435082
P35052	O75937	0.0064858845435082
Q9UMY4	Q86X29	0.0064858845435082
Q9Y6J9	O60220	0.0064858845435082
P04040	P13726	0.0064858845435082
Q9UBP9	P08582	0.0064858845435082
Q6P597	O43709	0.0064858845435082
Q9UBQ5	P16070	0.0064858845435082
Q96PZ2	Q9UBV8	0.0064858845435082
Q96A05	O43709	0.0064858845435082
Q8WUZ0	Q6GPH6	0.0064858845435082
P21964	Q8N2I9	0.0064858845435082
Q9BS26	Q5VYS8	0.0064858845435082
O43709	Q8NI08	0.0064858845435082
P68036	O95405	0.0064858845435082
Q13425	Q99519	0.0064858845435082
Q9UEU0	P52788	0.0064858845435082
P04040	Q9UK28	0.0064858845435082
P05164	O75937	0.0064858845435082
P54840	O15287	0.0064858845435082
Q7L5L3	O75937	0.0064858845435082
O43709	Q8N461	0.0064858845435082
P54840	O75145	0.0064858845435082
P20700	O60218	0.0064858845435082
Q9H8K7	O60518	0.0064858845435082
Q9NVU0	O75964	0.0064858845435082
P26447	Q8IWB7	0.0064858845435082
Q96R05	Q96BI1	0.0064858845435082
Q96EY4	Q9H832	0.0064858845435082
P04279	Q9NWU5	0.0064858845435082
Q658Y4	Q9P2G9	0.0064858845435082
Q9UMZ2	P49748	0.0064858845435082
P01889	Q2KHR2	0.0064858845435082
Q6P2E9	P04424	0.0064858845435082
P19526	Q6P4A7	0.0064858845435082
Q0IIM8	Q9ULA0	0.0064858845435082
Q96G03	Q9BQE9	0.0064858845435082
P27815	Q6P4A7	0.0064858845435082
Q9Y6D5	Q9NUU7	0.0064858845435082
Q9BUL8	Q9NX00	0.0064858845435082
Q9P2K6	O43818	0.0064858845435082
P03891	O43818	0.0064858845435082
O75096	O43818	0.0064858845435082
Q96BW5	O15131	0.0064858845435082
Q9BT43	O43818	0.0064858845435082
P36956	O43818	0.0064858845435082
Q96GV9	O43818	0.0064858845435082
Q96RY7	P01833	0.0064858845435082
Q9HBH1	Q6NZI2	0.0064858845435082
Q15642	Q86VM9	0.0064858845435082
O43847	Q6DT37	0.0064858845435082
Q9NXG6	Q6DT37	0.0064858845435082
O15144	P06703	0.0064858845435082
P53990	P62314	0.0064858845435082
Q07973	Q6DT37	0.0064858845435082
Q12891	P48730	0.0064858845435082
Q96E35	O14907	0.0064858845435082
P53990	Q9H0U6	0.0064858845435082
Q86SG5	P63173	0.0064858845435082
Q9BYG3	P21926	0.0064858845435082
Q9Y487	Q9NQX3	0.0064858845435082
Q14956	P00441	0.0064858845435082
P62854	Q7L5L3	0.0064858845435082
Q9NP55	Q9UG56	0.0064858845435082
O95271	P00441	0.0064858845435082
P00441	Q8WUJ3	0.0064858845435082
Q9H3U1	Q9H4P4	0.0064858845435082
Q9BUE6	P22223	0.0064858845435082
Q9Y2U9	P22223	0.0064858845435082
Q96LJ7	Q9H3U1	0.0064858845435082
P00441	Q9HC84	0.0064858845435082
Q0IIM8	Q8N4C6	0.0064858845435082
Q9H3F6	Q9NWU5	0.0064858845435082
O00142	Q9H3U1	0.0064858845435082
Q9P215	P22223	0.0064858845435082
Q8TEL6	P00441	0.0064858845435082
Q9UK28	Q04760	0.0064858845435082
Q6ZRV2	Q96P16	0.0064858845435082
Q9H9G7	Q9UBB5	0.0064858845435082
Q76I76	P48553	0.0064858845435082
P62760	O43847	0.0064858845435082
3503	Q9P2R7	0.0064858845435082
Q0IIM8	P33992	0.0064858845435082
Q8NEZ2	Q6P4A7	0.0064858845435082
Q9BXY0	P61218	0.0064858845435082
Q6P4A7	Q9BQG2	0.0064858845435082
Q9HBM1	Q9H299	0.0064858845435082
O60678	F5GYL9	0.0064858845435082
Q86UT6	Q16658	0.0064858845435082
P01889	Q5XXA6	0.0064858845435082
Q16720	Q16629	0.0064858845435082
Q9Y6I3	Q9NZ71	0.0064858845435082
P04424	P15531	0.0064858845435082
Q9NZ01	100507685	0.0064858845435082
P78356	O43818	0.0064858845435082
Q96RS6	P51790	0.0064858845435082
P02679	P05556	0.0064858845435082
P04066	Q9H7F0	0.0064858845435082
Q8TD47	Q7Z736	0.0064858845435082
Q96QA5	Q9H7F0	0.0064858845435082
Q9Y657	Q16864	0.0064858845435082
P12109	Q9BZV1	0.0064858845435082
O95487	Q99719	0.0064858845435082
O95487	Q9NS56	0.0064858845435082
Q5D862	P01137	0.0064858845435082
Q53G59	P54277	0.0064858845435082
Q53G59	Q08999	0.0064858845435082
P49642	Q9NPJ3	0.0064858845435082
P79483	Q9Y490	0.0064858845435082
O00220	Q9BX40	0.0064858845435082
O75381	Q9H9F9	0.0064858845435082
Q9Y666	Q53GS9	0.0064858845435082
Q9HB07	Q5VVQ6	0.0064858845435082
O75381	P53602	0.0064858845435082
O75381	P27707	0.0064858845435082
O75381	A6NIL8	0.0064858845435082
O75381	P35813	0.0064858845435082
Q9H3F6	Q9Y221	0.0064858845435082
Q9NYF8	Q9NVF7	0.0064858845435082
Q93063	P48730	0.0064858845435082
P24928	Q9BT73	0.0064858845435082
Q76I76	Q15038	0.0064858845435082
O95502	Q76I76	0.0064858845435082
Q76I76	Q8WVR3	0.0064858845435082
Q76I76	Q8WWI5	0.0064858845435082
Q9Y6R7	Q9NZ01	0.0064858845435082
P09960	Q86W92	0.0064858845435082
P07947	Q8TAQ2	0.0064858845435082
Q71U36	O00488	0.0064858845435082
Q9H8G2	Q08378	0.0064858845435082
Q96RR1	Q9Y315	0.0064858845435082
Q66K14	O95881	0.0064858845435082
Q6GTS8	Q9NZ01	0.0064858845435082
Q76I76	Q86SZ2	0.0064858845435082
Q76I76	Q9BYJ1	0.0064858845435082
Q9HBH1	O00505	0.0064858845435082
Q86VQ6	Q9NZ01	0.0064858845435082
Q16629	100507685	0.0064858845435082
Q9UBH0	Q9NZ01	0.0064858845435082
Q4U2R6	P22694	0.0064858845435082
Q9NWU1	P55735	0.0064858845435082
Q9H4M9	P48730	0.0064858845435082
P08134	Q03518	0.0064858845435082
O15379	Q9H4M9	0.0064858845435082
P01889	P20393	0.0064858845435082
P11413	Q8TAE8	0.0064858845435082
Q9UN36	P60468	0.0064858845435082
P15309	P62851	0.0064858845435082
P01889	Q9ULI3	0.0064858845435082
Q7Z6J9	P48730	0.0064858845435082
Q8N4J0	P00441	0.0064858845435082
Q5TDH0	P22223	0.0064858845435082
Q96RU8	Q71UM5	0.0064858845435082
O95487	Q9UHA2	0.0064858845435082
P11233	Q6BCY4	0.0064858845435082
Q9UNK9	P47895	0.0064858845435082
Q13740	P62314	0.0064858845435082
O95994	P11233	0.0064858845435082
P02790	Q9Y657	0.0064858845435082
O95487	Q8NBI6	0.0064858845435082
O75381	O75907	0.0064858845435082
Q9NS56	O75381	0.0064858845435082
P53384	Q7Z7M9	0.0064858845435082
Q9H0M0	Q13554	0.0064858845435082
Q9ULA0	Q9Y657	0.0064858845435082
Q00610	O95167	0.0064858845435082
Q9UHR4	P11233	0.0064858845435082
O75381	P07711	0.0064858845435082
Q93045	Q5T4B2	0.0064858845435082
O60763	Q9Y4X5	0.0064858845435082
P11233	Q9NQL2	0.0064858845435082
P11233	Q99570	0.0064858845435082
P11233	P01031	0.0064858845435082
Q12933	Q9H0U6	0.0064858845435082
Q14669	O60888	0.0064858845435082
Q5TKA1	P11233	0.0064858845435082
P01011	O95202	0.0064858845435082
Q9HA65	P11233	0.0064858845435082
Q96SN8	P11233	0.0064858845435082
Q02539	P83916	0.0064858845435082
Q9BTT0	P11233	0.0064858845435082
Q96A26	Q9NPJ3	0.0064858845435082
Q8NBJ4	Q5TA45	0.0064858845435082
Q14669	Q9NP79	0.0064858845435082
Q8N983	O00220	0.0064858845435082
Q8WVK2	P11233	0.0064858845435082
Q0IIM8	Q96SB3	0.0064858845435082
Q8N729	Q5T4B2	0.0064858845435082
Q99496	P42892	0.0064858845435082
P20674	Q12929	0.0064858845435082
Q9Y573	P09651	0.0064858845435082
Q9P2K3	P22223	0.0064858845435082
Q68CL5	Q9Y5Z4	0.0064858845435082
Q9BV79	Q9H3U1	0.0064858845435082
O75052	P22223	0.0064858845435082
P23142	P22223	0.0064858845435082
Q86X55	P57729	0.0064858845435082
O15318	Q00839	0.0064858845435082
Q00169	Q9NUU7	0.0064858845435082
Q5BKZ1	O95298	0.0064858845435082
O43169	O95158	0.0064858845435082
P49459	Q02818	0.0064858845435082
P55735	Q6UXD5	0.0064858845435082
Q8N465	Q16629	0.0064858845435082
P61956	O94952	0.0064858845435082
Q15427	O60888	0.0064858845435082
Q9P2P5	P11233	0.0064858845435082
P00441	10357	0.0064858845435082
Q9ULE6	P53384	0.0064858845435082
P11233	Q9H3E2	0.0064858845435082
O96018	P11233	0.0064858845435082
Q8NBK3	O95619	0.0064858845435082
Q9Y5Z0	Q15185	0.0064858845435082
O75381	Q07817	0.0064858845435082
Q9UBH0	P10155	0.0064858845435082
Q96E11	Q14980	0.0064858845435082
O15240	P07737	0.0064858845435082
Q6XQN6	O95453	0.0064858845435082
Q9NX24	Q6XQN6	0.0064858845435082
Q9H3F6	Q9NUU7	0.0064858845435082
O60476	P35637	0.0064858845435082
P13716	P35637	0.0064858845435082
P14136	Q99986	0.0064858845435082
P01008	Q6RFH5	0.0064858845435082
Q9BV79	P17858	0.0064858845435082
Q96R05	Q8IXB1	0.0064858845435082
Q96A26	O15479	0.0064858845435082
Q9Y6E0	P01011	0.0064858845435082
Q9NWT6	Q08378	0.0064858845435082
Q14669	O15533	0.0064858845435082
Q08378	Q9P032	0.0064858845435082
Q9H3F6	P19338	0.0064858845435082
Q96FV2	Q32P28	0.0064858845435082
Q96HA7	Q14103	0.0064858845435082
Q9NR09	Q9P2G9	0.0064858845435082
Q9Y6A4	P24386	0.0064858845435082
Q14393	Q9Y244	0.0064858845435082
Q9NR31	O15533	0.0064858845435082
P01130	Q70UQ0	0.0064858845435082
P19338	Q9HC78	0.0064858845435082
Q9GZZ1	Q0IIM8	0.0064858845435082
Q9NUL7	O75832	0.0064858845435082
P02452	Q08378	0.0064858845435082
Q86X55	O14732	0.0064858845435082
Q9HCY8	Q9UHD2	0.0064858845435082
Q8WVR3	P35637	0.0064858845435082
P57729	Q5T4B2	0.0064858845435082
Q5T2N8	A6NED2	0.0064858845435082
P09960	Q9UK28	0.0064858845435082
Q9NRY4	P00441	0.0064858845435082
Q9Y5Q8	P57729	0.0064858845435082
Q8N729	Q5BKZ1	0.0064858845435082
P09651	O95139	0.0064858845435082
P22223	Q8NI29	0.0064858845435082
P00441	Q92599	0.0064858845435082
O15479	P11117	0.0064858845435082
P22223	Q99747	0.0064858845435082
Q76I76	Q13064	0.0064858845435082
Q9Y573	P22223	0.0064858845435082
P51812	P22223	0.0064858845435082
Q9H3U1	O95361	0.0064858845435082
Q9H6H4	Q02818	0.0064858845435082
Q13332	Q92804	0.0064858845435082
P22223	266971	0.0064858845435082
Q86YW9	Q9UKV8	0.0064858845435082
Q00169	Q9UKM9	0.0064858845435082
P24158	P56134	0.0064858845435082
P52758	O15488	0.0064858845435082
Q02878	Q9HC78	0.0064858845435082
C9J7I0	Q15437	0.0064858845435082
P04183	Q02818	0.0064858845435082
Q96PC3	Q5T6F2	0.0064858845435082
P12955	P35558	0.0064858845435082
P57086	O75794	0.0064858845435082
P22087	100507685	0.0064858845435082
P09651	Q9H1D9	0.0064858845435082
Q9H013	Q9Y490	0.0064858845435082
Q86U38	Q04760	0.0064858845435082
Q92925	O60493	0.0064858845435082
Q15172	P07384	0.0064858845435082
P05976	O14734	0.0064858845435082
Q9NYB0	Q9UIL1	0.0064858845435082
P54840	Q96IK5	0.0064858845435082
Q16526	Q9BPW8	0.0064858845435082
Q8TDI0	Q01085	0.0064858845435082
Q9UBB4	Q96E35	0.0064858845435082
Q01085	O43739	0.0064858845435082
O75496	P68036	0.0064858845435082
P16220	Q9H4A4	0.0064858845435082
Q9P0L0	P01009	0.0064858845435082
P80188	Q9Y605	0.0064858845435082
Q9ULT8	Q9UKK3	0.0064858845435082
Q05519	O75635	0.0064858845435082
P24158	Q15392	0.0064858845435082
Q13148	P00734	0.0064858845435082
Q9Y2J4	P07384	0.0064858845435082
Q8N684	P57735	0.0064858845435082
P07741	Q9NS56	0.0064858845435082
Q9H0C8	P01137	0.0064858845435082
P54840	Q13506	0.0064858845435082
P68431	Q93096	0.0064858845435082
Q96MH6	P07305	0.0064858845435082
P36507	Q9NYB0	0.0064858845435082
P15559	Q9NQS3	0.0064858845435082
P55084	Q9H4L5	0.0064858845435082
P07741	Q05BQ5	0.0064858845435082
P36871	100507685	0.0064858845435082
P57735	P68133	0.0064858845435082
Q7Z2K6	Q04760	0.0064858845435082
P25325	Q96JG6	0.0064858845435082
Q8N8D1	Q01085	0.0064858845435082
P49848	P15559	0.0064858845435082
Q9BRY0	P36405	0.0064858845435082
P48681	P15559	0.0064858845435082
Q8IWB1	P22626	0.0064858845435082
P11277	Q9P0J1	0.0064858845435082
Q15038	P15559	0.0064858845435082
P15559	P49354	0.0064858845435082
O14497	Q8NCD3	0.0064858845435082
O95376	Q99623	0.0064858845435082
P15586	Q92797	0.0064858845435082
P00751	P07305	0.0064858845435082
O00268	P15559	0.0064858845435082
Q9P0J1	Q05193	0.0064858845435082
P15559	P61916	0.0064858845435082
P27105	Q96K17	0.0064858845435082
P57735	Q96EG1	0.0064858845435082
P07942	440686	0.0064858845435082
Q9Y605	Q03518	0.0064858845435082
P21964	Q9BTE6	0.0064858845435082
Q9UBB4	Q92530	0.0064858845435082
Q9Y2J4	Q9UBV4	0.0064858845435082
Q6JQN1	Q06481	0.0064858845435082
Q9BVV7	Q6PI98	0.0064858845435082
Q9BQE3	O43739	0.0064858845435082
Q969J3	P07384	0.0064858845435082
P36952	P42025	0.0064858845435082
Q9H2M9	P09497	0.0064858845435082
Q9Y2E5	Q86T03	0.0064858845435082
O60476	Q9P0J1	0.0064858845435082
A6NEC2	Q68CR1	0.0064858845435082
P15259	O95407	0.0064858845435082
P55345	Q9BPW8	0.0064858845435082
O60487	Q9BPW8	0.0064858845435082
Q9UI14	P22626	0.0064858845435082
Q14651	P48200	0.0064858845435082
Q9Y5Y6	O94874	0.0064858845435082
Q9NVU0	P10253	0.0064858845435082
Q15654	P01008	0.0064858845435082
Q99650	Q9UNZ2	0.0064858845435082
Q8IYT4	Q12849	0.0064858845435082
Q9P0J1	P62273	0.0064858845435082
P01903	P45954	0.0064858845435082
P48553	P15559	0.0064858845435082
Q8N3E9	P45954	0.0064858845435082
Q96G03	Q07817	0.0064858845435082
P47224	Q14651	0.0064858845435082
Q9Y508	Q96G03	0.0064858845435082
Q6MZM0	O96013	0.0064858845435082
P21399	Q15005	0.0064858845435082
Q9NQ38	Q9HC07	0.0064858845435082
P05026	Q3KP31	0.0064858845435082
P11166	Q6I9Y2	0.0064858845435082
Q8IUC4	Q71UM5	0.0064858845435082
Q03426	P60468	0.0064858845435082
P17028	P63313	0.0064858845435082
Q8IW92	Q9BQ61	0.0064858845435082
Q92888	P54802	0.0064858845435082
P05976	Q9HB07	0.0064858845435082
Q6NW29	Q9GZT3	0.0064858845435082
Q8TCC3	P15151	0.0064858845435082
Q9Y5R8	P15559	0.0064858845435082
P58340	Q9NYB0	0.0064858845435082
P56181	P04066	0.0064858845435082
P15559	Q86SZ2	0.0064858845435082
O14802	P36405	0.0064858845435082
Q16254	Q9P0J1	0.0064858845435082
Q9P0J1	Q9NXS3	0.0064858845435082
P52566	P36871	0.0064858845435082
P15559	84919	0.0064858845435082
Q9Y3P9	Q9P0J1	0.0064858845435082
P52435	O95407	0.0064858845435082
P15559	Q8NDX5	0.0064858845435082
P36871	O00488	0.0064858845435082
Q9ULG1	P15559	0.0064858845435082
Q15172	Q9P0J1	0.0064858845435082
Q9Y294	Q92466	0.0064858845435082
P56545	Q99650	0.0064858845435082
Q96DC9	P25325	0.0064858845435082
Q9NYB0	P24941	0.0064858845435082
P01011	Q9P2R3	0.0064858845435082
Q6UVK1	Q9Y4P3	0.0064858845435082
O00515	Q9Y4P3	0.0064858845435082
Q9NYB0	Q5VYS8	0.0064858845435082
Q96G03	O95671	0.0064858845435082
Q9NYB0	Q13425	0.0064858845435082
Q96MW1	Q9BVC3	0.0064858845435082
Q13596	P57735	0.0064858845435082
P21964	Q9H9F9	0.0064858845435082
Q13630	Q9UBB4	0.0064858845435082
Q6GTS8	P15559	0.0064858845435082
Q3MIP1	P15559	0.0064858845435082
Q9P0J1	Q8WWI5	0.0064858845435082
Q9UM13	O43818	0.0064858845435082
O94817	O43818	0.0064858845435082
P07942	Q14134	0.0064858845435082
P49459	Q9NUU7	0.0064858845435082
Q13228	Q10567	0.0064858845435082
Q9NYF8	Q9HBH1	0.0064858845435082
Q9NPE2	Q8IUF1	0.0064858845435082
O60783	Q9P086	0.0064858845435082
Q7Z6K3	P11233	0.0064858845435082
P01130	Q9Y244	0.0064858845435082
P98160	Q14103	0.0064858845435082
Q2M389	Q6P4A7	0.0064858845435082
Q9NSG2	P27797	0.0064858845435082
Q07973	P00966	0.0064858845435082
Q96FQ6	Q9H7F0	0.0064858845435082
Q08999	O95433	0.0064858845435082
O15240	Q9NWU5	0.0064858845435082
Q9NWU5	Q9Y6M9	0.0064858845435082
Q9NXG6	Q8TEQ6	0.0064858845435082
O43847	P01833	0.0064858845435082
Q6YHU6	Q9H8K7	0.0064858845435082
Q8NHZ8	O43818	0.0064858845435082
Q8N122	P06703	0.0064858845435082
Q9Y221	Q13439	0.0064858845435082
P03891	O95199	0.0064858845435082
Q9BV94	Q3YEC7	0.0064858845435082
Q8WWN8	Q9Y5K5	0.0064858845435082
O00515	Q8N0U8	0.0064858845435082
Q9H008	O43818	0.0064858845435082
Q9H0C8	O15360	0.0064858845435082
O15145	Q96RD7	0.0064858845435082
P80188	Q9BUL8	0.0064858845435082
Q86WT1	O15131	0.0064858845435082
Q12933	Q9BX40	0.0064858845435082
P09960	Q14186	0.0064858845435082
Q68DQ2	P00441	0.0064858845435082
Q9H0U6	O00220	0.0064858845435082
P84090	Q99719	0.0064858845435082
Q96R05	Q9UG56	0.0064858845435082
Q8WVJ2	O00116	0.0064858845435082
O75368	Q86W92	0.0064858845435082
Q9HBH1	P10768	0.0064858845435082
Q10713	Q9H7E9	0.0064858845435082
Q86U86	P22223	0.0064858845435082
Q9P2E3	O75368	0.0064858845435082
Q96B97	Q9NX40	0.0064858845435082
O75381	Q96B96	0.0064858845435082
Q9ULA0	O60231	0.0064858845435082
O75934	Q8IUF1	0.0064858845435082
P49821	Q9NXG6	0.0064858845435082
O15379	P55957	0.0064858845435082
Q6AZY7	Q8N4Q1	0.0064858845435082
P40429	A0JLT2	0.0064858845435082
Q4U2R6	Q10567	0.0064858845435082
O00178	P06703	0.0064858845435082
P04066	Q92614	0.0064858845435082
O75635	Q86TM6	0.0064858845435082
Q9NUP1	O43818	0.0064858845435082
Q96HW7	Q96RY7	0.0064858845435082
Q9Y2M5	Q86SJ6	0.0064858845435082
O60911	O43681	0.0064858845435082
P15559	Q96AX9	0.0064858845435082
Q96BI1	Q96RQ3	0.0064858845435082
P41273	Q9H4M9	0.0064858845435082
Q6NUI2	O75197	0.0064858845435082
Q6SJ93	P48637	0.0064858845435082
P22626	Q9HAJ7	0.0064858845435082
O95363	P15559	0.0064858845435082
Q6NSJ0	P15559	0.0064858845435082
Q6STE5	P36871	0.0064858845435082
P15559	Q8WVR3	0.0064858845435082
28796	P20700	0.0064858845435082
Q9P2K8	P15559	0.0064858845435082
Q12931	Q8TAM2	0.0064858845435082
Q9Y6R7	Q9P0J1	0.0064858845435082
Q6ZXV5	Q9P0J1	0.0064858845435082
P15559	Q9UNZ5	0.0064858845435082
P20700	Q96LZ2	0.0064858845435082
Q9P0J1	Q86SR1	0.0064858845435082
Q9Y3R5	P36871	0.0064858845435082
Q9P0J1	Q07812	0.0064858845435082
Q9Y3P9	P36871	0.0064858845435082
Q9Y296	P15559	0.0064858845435082
Q8NFJ5	Q13363	0.0064858845435082
Q9P0J1	Q9NV06	0.0064858845435082
Q96DC9	P15559	0.0064858845435082
Q96B23	Q9Y3B8	0.0064858845435082
Q9Y2J4	Q9P0J1	0.0064858845435082
Q9UKU0	Q9P0J1	0.0064858845435082
P07237	P10109	0.0064858845435082
Q9UKK3	O60232	0.0064858845435082
P05109	Q8IYL2	0.0064858845435082
Q9Y2J4	P15559	0.0064858845435082
P22612	Q9H6E4	0.0064858845435082
Q8IWT6	P36871	0.0064858845435082
Q08999	Q12931	0.0064858845435082
Q9P0J1	Q5T2T1	0.0064858845435082
Q9P0J1	Q9H116	0.0064858845435082
O43236	P22626	0.0064858845435082
P05109	Q6PI98	0.0064858845435082
P15559	P38606	0.0064858845435082
P15559	Q5T2T1	0.0064858845435082
P05164	P36405	0.0064858845435082
Q9P0J1	Q9BTX1	0.0064858845435082
P05976	P15559	0.0064858845435082
P55769	730211	0.0064858845435082
Q10713	Q9H8K7	0.0064858845435082
155660	P29218	0.0064858845435082
P61956	P49590	0.0064858845435082
Q8WWA1	Q99623	0.0064858845435082
P51531	Q9Y5Y6	0.0064858845435082
P55084	Q6MZM0	0.0064858845435082
P30876	P27338	0.0064858845435082
Q96G03	P14406	0.0064858845435082
P27338	O43681	0.0064858845435082
Q9NXG6	Q9P2J3	0.0064858845435082
P05109	Q92824	0.0064858845435082
P41218	P36871	0.0064858845435082
Q9UHA2	P20700	0.0064858845435082
Q07817	P54709	0.0064858845435082
Q96RU8	Q7Z736	0.0064858845435082
Q9H1K4	Q8N142	0.0064858845435082
Q6NZI2	Q9P289	0.0064858845435082
Q9BQP7	Q05639	0.0064858845435082
P54577	P38936	0.0064858845435082
P48594	Q6AZY7	0.0064858845435082
P38936	Q14677	0.0064858845435082
O95166	O75909	0.0064858845435082
Q96FV9	O75446	0.0064858845435082
Q12888	Q8IUC4	0.0064858845435082
Q08379	Q8IUF1	0.0064858845435082
P25325	Q5JUX0	0.0064858845435082
P12004	P35558	0.0064858845435082
Q8IUH5	Q9Y2E5	0.0064858845435082
P35558	P18754	0.0064858845435082
O15027	Q92782	0.0064858845435082
Q9NYB0	P35558	0.0064858845435082
Q12888	O00160	0.0064858845435082
Q71SY5	Q9P2J5	0.0064858845435082
O96018	O75909	0.0064858845435082
P15291	Q6L8Q7	0.0064858845435082
Q8IUF1	P29144	0.0064858845435082
Q9UHD9	P30260	0.0064858845435082
Q9UHD9	P33552	0.0064858845435082
Q9GZS1	Q7Z4W1	0.0064858845435082
O95171	Q13444	0.0064858845435082
Q99988	P56181	0.0064858845435082
Q12888	Q03426	0.0064858845435082
Q9H300	Q12888	0.0064858845435082
Q9HBW0	Q12888	0.0064858845435082
Q9Y5H3	Q14331	0.0064858845435082
Q5T2S8	P18583	0.0064858845435082
Q86U70	Q12888	0.0064858845435082
Q5JTV8	P01833	0.0064858845435082
P26232	P30622	0.0064858845435082
Q13045	Q9BTN0	0.0064858845435082
Q8N442	O75909	0.0064858845435082
Q9P215	Q9UHD9	0.0064858845435082
O15027	Q9H1B7	0.0064858845435082
Q8NI29	Q9H0E2	0.0064858845435082
Q14956	Q9BT22	0.0064858845435082
P51531	Q9Y2A9	0.0064858845435082
Q9Y605	P30566	0.0064858845435082
Q9ULD0	P08243	0.0064858845435082
Q9Y295	P57721	0.0064858845435082
P06280	Q5JVS0	0.0064858845435082
P26368	P21128	0.0064858845435082
Q9UBI6	O75554	0.0064858845435082
Q15714	Q5H9R7	0.0064858845435082
Q6L8Q7	Q9BV40	0.0064858845435082
Q15642	Q16775	0.0064858845435082
Q9UHX3	Q02952	0.0064858845435082
Q6ZVM7	Q7L7V1	0.0064858845435082
P06280	Q8N4J0	0.0064858845435082
P04920	Q9NVS2	0.0064858845435082
Q9C0D3	P49736	0.0064858845435082
Q16401	O43491	0.0064858845435082
Q9NP58	Q8WUJ3	0.0064858845435082
P06280	155660	0.0064858845435082
Q9GZX3	P47813	0.0064858845435082
Q9NP58	Q9NZN5	0.0064858845435082
Q9UHD9	Q00534	0.0064858845435082
P06280	Q9Y573	0.0064858845435082
P50402	Q9HA72	0.0064858845435082
O95249	Q2VPK5	0.0064858845435082
P17028	Q8IUF1	0.0064858845435082
Q3MJ16	P54577	0.0064858845435082
O43278	Q14192	0.0064858845435082
P48553	P16422	0.0064858845435082
P36542	Q8N531	0.0064858845435082
P06239	Q96FL9	0.0064858845435082
Q12888	O43739	0.0064858845435082
Q14160	Q96CG8	0.0064858845435082
Q12888	Q9UNN5	0.0064858845435082
O95298	O00625	0.0064858845435082
Q96CG8	P06239	0.0064858845435082
Q15311	Q99985	0.0064858845435082
O14497	O15400	0.0064858845435082
P32322	O75556	0.0064858845435082
Q16740	Q6UW78	0.0064858845435082
Q6STE5	P83111	0.0064858845435082
Q13148	Q8NEY4	0.0064858845435082
O95969	P16422	0.0064858845435082
P48681	Q2VPK5	0.0064858845435082
Q27J81	Q9H1K4	0.0064858845435082
Q99986	Q8IWV7	0.0064858845435082
Q12888	Q86SZ2	0.0064858845435082
Q92887	O60502	0.0064858845435082
P52294	P10620	0.0064858845435082
P51948	O00625	0.0064858845435082
Q92903	O60502	0.0064858845435082
Q9UJX2	Q5JTY5	0.0064858845435082
Q9Y2J4	Q8IUF1	0.0064858845435082
Q12888	Q8WVR3	0.0064858845435082
Q9Y296	P16422	0.0064858845435082
Q14677	Q9UJX6	0.0064858845435082
Q6PJ61	P98088	0.0064858845435082
P16402	Q9NRH1	0.0064858845435082
Q6P161	P01008	0.0064858845435082
Q14677	Q6PJ21	0.0064858845435082
Q99715	Q15070	0.0064858845435082
O60216	Q00796	0.0064858845435082
P38936	Q5TFE4	0.0064858845435082
O14497	Q8N531	0.0064858845435082
Q6PCD5	P16422	0.0064858845435082
O43236	O95071	0.0064858845435082
P17535	Q09161	0.0064858845435082
O14497	Q9BXS5	0.0064858845435082
Q14160	Q96FL9	0.0064858845435082
Q7Z3J2	Q5JTY5	0.0064858845435082
Q8N398	P10155	0.0064858845435082
P17066	P13611	0.0064858845435082
O43617	Q5JTY5	0.0064858845435082
Q09161	P17544	0.0064858845435082
P83111	O43739	0.0064858845435082
Q8WVR3	Q9HB07	0.0064858845435082
O14497	Q9UEU0	0.0064858845435082
O14497	Q7L5L3	0.0064858845435082
P46781	O43739	0.0064858845435082
Q13563	Q9NZT2	0.0064858845435082
Q96R05	P36542	0.0064858845435082
Q9Y296	Q12888	0.0064858845435082
Q6GTS8	Q8IUF1	0.0064858845435082
Q8IUF1	84919	0.0064858845435082
Q8NBT2	Q8IUF1	0.0064858845435082
Q9Y2J4	O00422	0.0064858845435082
O95271	Q9UHD9	0.0064858845435082
P50402	P42575	0.0064858845435082
P53582	Q92625	0.0064858845435082
O60244	Q9P2J5	0.0064858845435082
Q9NPA0	Q96MG8	0.0064858845435082
Q16698	Q00535	0.0064858845435082
Q9NWT6	Q9Y2S6	0.0064858845435082
O43665	P10155	0.0064858845435082
P26232	O00203	0.0064858845435082
P49458	P02675	0.0064858845435082
Q96DX5	O75909	0.0064858845435082
P62249	P07311	0.0064858845435082
Q13045	Q6UXH1	0.0064858845435082
Q9UEU0	P08243	0.0064858845435082
P38936	Q12888	0.0064858845435082
P78417	P62760	0.0064858845435082
Q8N4T8	Q9NZT1	0.0064858845435082
Q9Y291	Q7L7V1	0.0064858845435082
Q9UHD9	Q14155	0.0064858845435082
Q9P2J3	Q63HN8	0.0064858845435082
Q9NRH1	Q96ER9	0.0064858845435082
Q9Y573	O43148	0.0064858845435082
28896	P46109	0.0064858845435082
P54577	Q6NT55	0.0064858845435082
Q2VPK5	Q96DC8	0.0064858845435082
P23527	P21589	0.0064858845435082
Q12888	Q9BYK8	0.0064858845435082
Q9BV40	P60709	0.0064858845435082
Q9BVC4	Q7Z6J6	0.0064858845435082
Q9UER7	Q8IUF1	0.0064858845435082
O95057	Q2VPK5	0.0064858845435082
Q9UHX3	Q86YV9	0.0064858845435082
O00754	Q9Y2T3	0.0064858845435082
Q8N4J0	Q9NP58	0.0064858845435082
P52926	Q7L5L3	0.0064858845435082
Q5T5P2	Q562E7	0.0064858845435082
Q92901	Q12965	0.0064858845435082
Q86U38	P43353	0.0064858845435082
P23368	P05546	0.0064858845435082
Q9BY43	Q9Y314	0.0064858845435082
112268437	Q9Y314	0.0064858845435082
Q16698	Q969R5	0.0064858845435082
Q14764	Q58EX7	0.0064858845435082
P61077	Q70CQ2	0.0064858845435082
Q96FV9	Q9NZN5	0.0064858845435082
Q99538	Q8N5A5	0.0064858845435082
P55327	Q92729	0.0064858845435082
Q15434	P52926	0.0064858845435082
Q9UL46	P19474	0.0064858845435082
Q96DZ1	Q8NBI5	0.0064858845435082
P26232	Q9BUE6	0.0064858845435082
O00560	Q16698	0.0064858845435082
Q92692	Q8WTS6	0.0064858845435082
Q9UMY4	Q9NVS2	0.0064858845435082
O60508	Q14764	0.0064858845435082
Q9NPL8	Q9NVS2	0.0064858845435082
Q9BYD6	Q9UMY4	0.0064858845435082
Q96DZ1	Q9NZH8	0.0064858845435082
Q96G75	Q9BUJ2	0.0064858845435082
Q13098	Q9BYT8	0.0064858845435082
Q86VY9	Q5T750	0.0064858845435082
Q00403	Q9BUE6	0.0064858845435082
Q9UHD9	Q9H0X9	0.0064858845435082
Q9Y2T3	P08240	0.0064858845435082
O95470	Q9NZT1	0.0064858845435082
Q8IZ52	P07864	0.0064858845435082
Q9NVF7	Q9UPY5	0.0064858845435082
P01833	Q9HBR0	0.0064858845435082
O15144	Q9UIW2	0.0064858845435082
P17661	P26232	0.0064858845435082
Q7RTS9	O95407	0.0064858845435082
Q9C0D3	P14222	0.0064858845435082
Q9NX02	Q9Y3D9	0.0064858845435082
Q9NX02	Q24JP5	0.0064858845435082
Q8NCJ5	P58546	0.0064858845435082
P08559	Q9Y6Y0	0.0064858845435082
Q14331	Q96DB5	0.0064858845435082
Q9HB07	84919	0.0064858845435082
Q15173	P52701	0.0064858845435082
P06899	Q92466	0.0064858845435082
P07741	3327	0.0064858845435082
P36896	Q9Y2T3	0.0064858845435082
P49458	P25815	0.0064858845435082
Q9UHX3	Q2VPK5	0.0064858845435082
Q96DC8	O43809	0.0064858845435082
Q96RU8	P46087	0.0064858845435082
P00846	Q5T5P2	0.0064858845435082
P06280	Q13888	0.0064858845435082
Q96DZ1	Q9BQ50	0.0064858845435082
Q9BST9	Q14011	0.0064858845435082
P60900	P19474	0.0064858845435082
Q9UHD9	Q969R5	0.0064858845435082
P00846	Q9H0E2	0.0064858845435082
Q5T5P2	Q9NZN5	0.0064858845435082
Q9H6L2	Q9NRH1	0.0064858845435082
Q9UBQ5	Q24JP5	0.0064858845435082
Q6NT55	O43809	0.0064858845435082
Q99805	P54105	0.0064858845435082
Q9H0C2	Q6DT37	0.0064858845435082
Q8N539	Q99816	0.0064858845435082
Q96NR8	P46109	0.0064858845435082
Q6P4R8	Q9NRH1	0.0064858845435082
Q5THK1	P01833	0.0064858845435082
P18583	3507	0.0064858845435082
Q9Y573	Q5T5P2	0.0064858845435082
Q96FV9	Q9BV44	0.0064858845435082
P07996	O95147	0.0064858845435082
Q99797	O14745	0.0064858845435082
Q9P2R3	Q3B7T1	0.0064858845435082
P27037	P17980	0.0064858845435082
Q9Y333	P24844	0.0064858845435082
Q66K14	Q96EH3	0.0064858845435082
Q9Y6G5	P15927	0.0064858845435082
Q8IXU6	Q13618	0.0064858845435082
Q92820	Q13535	0.0064858845435082
Q6NW34	P07741	0.0064858845435082
P42224	O00488	0.0064858845435082
Q06323	Q9Y6Y0	0.0064858845435082
P51178	Q24JP5	0.0064858845435082
O00255	Q96GS4	0.0064858845435082
Q9H3F6	P24844	0.0064858845435082
P26374	P30048	0.0064858845435082
P21709	Q8NBF2	0.0064858845435082
P15927	Q8TCE6	0.0064858845435082
P15927	28834	0.0064858845435082
O95394	P51948	0.0064858845435082
Q8WUZ0	Q9P000	0.0064858845435082
Q86WG5	Q15007	0.0064858845435082
P30038	P08581	0.0064858845435082
Q5T2N8	P04217	0.0064858845435082
Q9BUL9	P19367	0.0064858845435082
Q14192	P30613	0.0064858845435082
Q8NFZ4	Q8TC07	0.0064858845435082
Q13232	Q8TAQ2	0.0064858845435082
Q9NZ45	Q15691	0.0064858845435082
Q12772	P14550	0.0064858845435082
Q9GZN1	Q02413	0.0064858845435082
Q9H2D6	Q9HB07	0.0064858845435082
P06396	Q71F56	0.0064858845435082
P12081	O75879	0.0064858845435082
P49336	P06396	0.0064858845435082
P36873	P08581	0.0064858845435082
P53803	Q9NQR4	0.0064858845435082
O94966	Q12888	0.0064858845435082
P31321	P08581	0.0064858845435082
Q6WCQ1	O95336	0.0064858845435082
P30626	Q969J3	0.0064858845435082
Q8IWJ2	P10155	0.0064858845435082
O75223	P21926	0.0064858845435082
Q8N4V1	Q01469	0.0064858845435082
Q9NVU0	Q9NQR4	0.0064858845435082
O95336	Q9H7N4	0.0064858845435082
A6NDG6	Q7Z3C6	0.0064858845435082
P78330	Q96S52	0.0064858845435082
Q14573	P22307	0.0064858845435082
Q01469	O94874	0.0064858845435082
O95865	Q9Y399	0.0064858845435082
Q02413	Q99719	0.0064858845435082
Q96CU9	P42566	0.0064858845435082
P06396	O95295	0.0064858845435082
P12081	Q8NFZ8	0.0064858845435082
Q15038	P19367	0.0064858845435082
Q15311	P51948	0.0064858845435082
P37088	Q9BUJ2	0.0064858845435082
Q86YD1	Q8N392	0.0064858845435082
Q9NXA8	Q9NYL9	0.0064858845435082
P23470	Q9H299	0.0064858845435082
Q12888	Q8IWT6	0.0064858845435082
Q01130	O95858	0.0064858845435082
P24158	P22307	0.0064858845435082
O00160	Q96KA5	0.0064858845435082
O60502	Q969G5	0.0064858845435082
Q9Y6R7	P54577	0.0064858845435082
Q9UHY1	Q9HD20	0.0064858845435082
Q5JS54	Q96FV2	0.0064858845435082
Q16254	Q86YV9	0.0064858845435082
Q14966	P01008	0.0064858845435082
O00220	P22307	0.0064858845435082
P78330	Q9H5Z1	0.0064858845435082
Q9UKA9	O94832	0.0064858845435082
O95336	P78356	0.0064858845435082
Q15311	Q8N4V1	0.0064858845435082
P62879	Q93045	0.0064858845435082
Q9Y3C7	P06396	0.0064858845435082
Q9UHX3	Q9NQR4	0.0064858845435082
Q09666	Q6UXD5	0.0064858845435082
Q9Y4K1	Q13444	0.0064858845435082
P12081	Q2TBE0	0.0064858845435082
O95707	P06396	0.0064858845435082
Q9NXH8	Q13642	0.0064858845435082
P38432	P23434	0.0064858845435082
Q9ULG1	P83111	0.0064858845435082
Q8N3D4	P36542	0.0064858845435082
Q9Y394	P22455	0.0064858845435082
28299	P60709	0.0064858845435082
Q6Y7W6	P62256	0.0064858845435082
Q8NBP7	Q86U38	0.0064858845435082
Q86YV9	O43739	0.0064858845435082
Q86YB8	Q8NFV4	0.0064858845435082
Q9UBE0	84919	0.0064858845435082
Q9H300	Q9NV79	0.0064858845435082
O43167	P83111	0.0064858845435082
O43760	O14628	0.0064858845435082
Q7L5L3	Q8WUX1	0.0064858845435082
P30044	O00160	0.0064858845435082
A6NDG6	P10620	0.0064858845435082
Q9ULT8	P23434	0.0064858845435082
Q13421	Q9NX20	0.0064858845435082
Q2VPK5	O43167	0.0064858845435082
Q8NBP7	O15111	0.0064858845435082
Q8NFD5	P83111	0.0064858845435082
Q9UK28	Q8WUX1	0.0064858845435082
Q8IWT6	Q8IUF1	0.0064858845435082
Q8N398	P11172	0.0064858845435082
Q9NV79	O95167	0.0064858845435082
O95363	P83111	0.0064858845435082
Q12888	P48553	0.0064858845435082
P05423	Q5JTY5	0.0064858845435082
P16298	P08581	0.0064858845435082
Q9NZL4	P02766	0.0064858845435082
Q12800	P16422	0.0064858845435082
Q6P1M3	Q6ZN55	0.0064858845435082
Q99081	A6NDG6	0.0064858845435082
Q13617	P22223	0.0064858845435082
O75165	A6NDG6	0.0064858845435082
P35346	Q92945	0.0064858845435082
Q9UHX3	Q9NV79	0.0064858845435082
Q9HAT2	Q9BST9	0.0064858845435082
Q9NZL4	Q9BVL4	0.0064858845435082
Q2VPK5	Q86SZ2	0.0064858845435082
Q96DC8	Q92945	0.0064858845435082
Q9UBE0	O00488	0.0064858845435082
P54577	Q5VYY1	0.0064858845435082
Q14BN4	Q9NZT2	0.0064858845435082
Q9NV79	Q9UI09	0.0064858845435082
Q8WWI5	P16422	0.0064858845435082
O15116	Q5JTY5	0.0064858845435082
Q8N0Y7	P30043	0.0064858845435082
P23246	Q03426	0.0064858845435082
P30043	Q969H6	0.0064858845435082
Q8WWI5	P60709	0.0064858845435082
Q9HAT2	Q9BWW4	0.0064858845435082
Q8TEA8	Q969Z0	0.0064858845435082
P22612	Q9H6S3	0.0064858845435082
Q9UNZ5	P16422	0.0064858845435082
P54577	P14384	0.0064858845435082
Q8IUF1	Q05193	0.0064858845435082
P18850	P62256	0.0064858845435082
Q2VPK5	Q8WVR3	0.0064858845435082
P07237	Q8N531	0.0064858845435082
Q12888	Q9Y624	0.0064858845435082
Q8TAF3	P06396	0.0064858845435082
O95749	Q5JTY5	0.0064858845435082
O95218	P16422	0.0064858845435082
Q4KMQ2	Q9UBE0	0.0064858845435082
Q4V328	P11177	0.0064858845435082
O95502	Q16643	0.0064858845435082
Q13148	O43167	0.0064858845435082
Q9Y2J4	O60884	0.0064858845435082
A6NDG6	Q6EEV4	0.0064858845435082
Q9Y6R7	O60884	0.0064858845435082
Q86SZ2	Q16643	0.0064858845435082
P37837	Q8IWT6	0.0064858845435082
28299	O60884	0.0064858845435082
Q2TAL5	Q13148	0.0064858845435082
P82673	Q05086	0.0064858845435082
P82673	Q92917	0.0064858845435082
P84090	P36915	0.0064858845435082
Q96C57	Q9NZT2	0.0064858845435082
Q6V1X1	P47895	0.0064858845435082
P47895	Q6PI98	0.0064858845435082
Q9P0W2	P10155	0.0064858845435082
Q96PZ2	P21333	0.0064858845435082
O00422	Q969J3	0.0064858845435082
Q96RR1	O95400	0.0064858845435082
Q5T2T1	P16422	0.0064858845435082
Q9P031	Q86XN8	0.0064858845435082
Q9HAJ7	O00571	0.0064858845435082
P82673	Q92466	0.0064858845435082
P82673	Q9BXC9	0.0064858845435082
Q8NEX9	O95674	0.0064858845435082
P05976	Q9UBE0	0.0064858845435082
P35580	Q15714	0.0064858845435082
Q9BT73	Q96M27	0.0064858845435082
P80188	O00217	0.0064858845435082
Q15172	O95071	0.0064858845435082
P46781	P13716	0.0064858845435082
P07339	Q03426	0.0064858845435082
Q5T2T1	O95071	0.0064858845435082
Q96DC9	Q2VPK5	0.0064858845435082
Q96CU9	P36915	0.0064858845435082
Q9NZT2	Q15776	0.0064858845435082
Q8TED0	Q5JTY5	0.0064858845435082
Q86UT6	Q6AI12	0.0064858845435082
Q9UI14	Q9UBE0	0.0064858845435082
Q8WUX1	O94763	0.0064858845435082
Q9Y296	Q14677	0.0064858845435082
Q9NR80	Q02413	0.0064858845435082
Q9NR56	Q8IUF1	0.0064858845435082
Q6NYC1	P06865	0.0064858845435082
Q96S94	P06239	0.0064858845435082
P36543	P11172	0.0064858845435082
Q02413	Q96LZ2	0.0064858845435082
Q6ZNJ1	P83111	0.0064858845435082
O43739	O43809	0.0064858845435082
Q16254	Q12888	0.0064858845435082
Q9BUL8	Q9Y4P3	0.0064858845435082
Q12888	Q9Y2Z9	0.0064858845435082
Q9Y5Q0	Q16643	0.0064858845435082
Q9ULT8	Q96FV2	0.0064858845435082
Q8TB52	P11177	0.0064858845435082
Q8IVM0	P16422	0.0064858845435082
Q9BXS4	O95571	0.0064858845435082
Q16512	Q06587	0.0064858845435082
Q07020	Q6UXD5	0.0064858845435082
Q86SZ2	P16422	0.0064858845435082
Q12913	O95433	0.0064858845435082
C9J7I0	P16422	0.0064858845435082
Q9NWS9	O00422	0.0064858845435082
Q99417	Q96C23	0.0064858845435082
Q05932	Q16643	0.0064858845435082
Q9NWS9	Q13148	0.0064858845435082
O60493	Q7Z2K6	0.0064858845435082
O95336	Q9HB90	0.0064858845435082
P05114	P02792	0.0064858845435082
O60493	P53675	0.0064858845435082
Q969X6	Q5JTY5	0.0064858845435082
P53803	O00625	0.0064858845435082
Q9BU89	P52294	0.0064858845435082
Q14573	P08581	0.0064858845435082
P57729	P62879	0.0064858845435082
P78371	Q96P16	0.0064858845435082
Q96CU9	P17544	0.0064858845435082
Q12888	Q5ZPR3	0.0064858845435082
Q16651	Q8TDN6	0.0064858845435082
O95394	P68400	0.0064858845435082
Q14677	P07288	0.0064858845435082
Q15311	Q93045	0.0064858845435082
Q86UT6	Q01130	0.0064858845435082
Q96I59	O00625	0.0064858845435082
Q96RR1	P00491	0.0064858845435082
P78330	O94832	0.0064858845435082
Q96PU5	P52294	0.0064858845435082
Q9UJP4	P22307	0.0064858845435082
Q969T9	Q2M2I8	0.0064858845435082
Q9Y5J7	Q6SPF0	0.0064858845435082
Q6GTS8	Q13148	0.0064858845435082
Q969T9	Q0JRZ9	0.0064858845435082
Q6GTS8	P22061	0.0064858845435082
Q8N5M1	P10155	0.0064858845435082
Q969T9	O95819	0.0064858845435082
Q8N4L2	O00422	0.0064858845435082
Q9UKU0	Q2VPK5	0.0064858845435082
Q6ZNJ1	100507703	0.0064858845435082
O43236	O00422	0.0064858845435082
Q6JQN1	Q9NTN9	0.0064858845435082
O15360	P21333	0.0064858845435082
O60884	Q13064	0.0064858845435082
Q6JQN1	Q15751	0.0064858845435082
Q8WVR3	Q13148	0.0064858845435082
P54577	P52566	0.0064858845435082
P51991	O75145	0.0064858845435082
P47895	Q9H672	0.0064858845435082
Q8WWI5	Q16643	0.0064858845435082
C9J7I0	O00422	0.0064858845435082
Q9NQT5	Q9BT73	0.0064858845435082
P13284	O43660	0.0064858845435082
Q6MZM0	Q969Z0	0.0064858845435082
Q93052	O75635	0.0064858845435082
Q9UNX3	Q92466	0.0064858845435082
Q9BT73	O00411	0.0064858845435082
O00628	P11177	0.0064858845435082
Q9ULG1	Q13148	0.0064858845435082
P19827	Q13148	0.0064858845435082
P51991	Q86UN3	0.0064858845435082
P20962	O15498	0.0064858845435082
Q13573	Q14764	0.0064858845435082
Q5XUX1	O60841	0.0064858845435082
Q13535	Q8NBF2	0.0064858845435082
P07741	P49356	0.0064858845435082
Q8NCJ5	P07741	0.0064858845435082
Q13753	P08237	0.0064858845435082
P46934	P61218	0.0064858845435082
O95502	P12235	0.0064858845435082
Q9Y2E5	P01024	0.0064858845435082
P53803	P61604	0.0064858845435082
P42224	Q9UNZ5	0.0064858845435082
P61604	Q9H5Z1	0.0064858845435082
Q15526	Q9P1U1	0.0064858845435082
Q9P2R3	O15318	0.0064858845435082
Q9UN86	P30613	0.0064858845435082
P26006	Q92624	0.0064858845435082
P36956	P46109	0.0064858845435082
Q99584	Q9UI42	0.0064858845435082
Q8NBN7	O00214	0.0064858845435082
Q9UNX4	O00214	0.0064858845435082
P20248	Q9UBT2	0.0064858845435082
Q96CP6	O00214	0.0064858845435082
Q9Y3B3	O00214	0.0064858845435082
P53582	391634	0.0064858845435082
Q9UJC5	Q99873	0.0064858845435082
P01889	Q9NZN4	0.0064858845435082
P51688	Q93045	0.0064858845435082
Q9Y2J4	P42224	0.0064858845435082
Q9P2R3	P51948	0.0064858845435082
P51688	O95503	0.0064858845435082
O00255	Q6NW29	0.0064858845435082
P07741	P0C2W1	0.0064858845435082
Q96B77	O14745	0.0064858845435082
A6NHR9	Q13049	0.0064858845435082
Q13045	Q53RT3	0.0064858845435082
Q00169	P24844	0.0064858845435082
P42224	Q9UNN5	0.0064858845435082
O00255	Q2TB10	0.0064858845435082
Q9Y2J4	Q9NXW2	0.0064858845435082
P58546	Q9UF56	0.0064858845435082
Q96DA0	O75581	0.0064858845435082
Q9Y3E5	Q9UI42	0.0064858845435082
P55061	P18754	0.0064858845435082
Q9HB07	Q9Y478	0.0064858845435082
Q9C0C4	Q9NYB0	0.0064858845435082
Q86YV9	Q9UHD8	0.0064858845435082
P08237	388524	0.0064858845435082
Q16222	Q86SG5	0.0064858845435082
Q9BUL9	P42224	0.0064858845435082
Q96EP5	Q9H6S3	0.0064858845435082
O00468	Q6L8Q7	0.0064858845435082
Q8NEV8	P08559	0.0064858845435082
Q9Y3D9	Q9NX70	0.0064858845435082
P45877	P02671	0.0064858845435082
Q8TBM8	Q5JW98	0.0064858845435082
Q8NI27	Q24JP5	0.0064858845435082
Q6NUM9	Q9UBG3	0.0064858845435082
Q76N89	P11177	0.0064858845435082
Q92820	Q9NX02	0.0064858845435082
Q13535	Q24JP5	0.0064858845435082
Q15526	Q9P2R3	0.0064858845435082
O94973	P01034	0.0064858845435082
P04920	O95407	0.0064858845435082
Q7RTS9	P36405	0.0064858845435082
P42224	Q8IWT6	0.0064858845435082
P31949	Q15528	0.0064858845435082
P25445	A6NKT7	0.0064858845435082
Q9Y4X5	P22570	0.0064858845435082
P78345	P31949	0.0064858845435082
O00330	Q9NWH9	0.0064858845435082
Q96HA7	Q9H5V8	0.0064858845435082
P53990	O00330	0.0064858845435082
Q9NZL4	Q99719	0.0064858845435082
Q9Y274	O14737	0.0064858845435082
Q96BD0	P22570	0.0064858845435082
Q6PJ69	Q9ULX3	0.0064858845435082
Q9BPZ3	O15143	0.0064858845435082
Q6TFL4	Q9H5V8	0.0064858845435082
P14324	O60551	0.0064858845435082
Q50LG9	O14737	0.0064858845435082
Q9BWG4	P43246	0.0064858845435082
O60610	O00214	0.0064858845435082
Q504T8	Q8NBS9	0.0064858845435082
Q9NXX6	O00214	0.0064858845435082
Q15004	Q9NP97	0.0064858845435082
Q8WUD4	Q9NP97	0.0064858845435082
Q14BN4	P30043	0.0064858845435082
Q8IUC4	P62263	0.0064858845435082
P78536	Q8N4C6	0.0064858845435082
Q96I25	Q14249	0.0064858845435082
Q9UGT4	P62263	0.0064858845435082
P08243	Q9H1E1	0.0064858845435082
Q15629	Q5SVQ8	0.0064858845435082
O95249	Q6L8Q7	0.0064858845435082
Q13586	Q8NFV4	0.0064858845435082
Q9ULR0	O95407	0.0064858845435082
Q5VW38	A6NKT7	0.0064858845435082
Q9P2R3	O95298	0.0064858845435082
O95407	O60306	0.0064858845435082
Q13554	Q6NUM9	0.0064858845435082
Q96I59	Q9P1U1	0.0064858845435082
P15927	P00352	0.0064858845435082
P15927	Q9GZQ3	0.0064858845435082
P15927	Q9UGM3	0.0064858845435082
P61964	P13611	0.0064858845435082
P51688	P57729	0.0064858845435082
Q9P2R3	P30613	0.0064858845435082
P46781	Q9Y3R4	0.0064858845435082
P57086	O75396	0.0064858845435082
Q9UMY4	Q9UNQ2	0.0064858845435082
Q6P1N9	Q9ULR0	0.0064858845435082
P28799	Q92890	0.0064858845435082
Q9BWU1	P31949	0.0064858845435082
P31949	O75380	0.0064858845435082
A6NKT7	Q8WUD4	0.0064858845435082
Q9UJP4	P31949	0.0064858845435082
Q9Y3C7	P31949	0.0064858845435082
Q8NDV7	Q9Y2D4	0.0064858845435082
O75496	Q8NDV7	0.0064858845435082
Q9HAT2	P15923	0.0064858845435082
P45983	P22570	0.0064858845435082
O95707	P31949	0.0064858845435082
O75448	P31949	0.0064858845435082
Q9Y5W7	P23246	0.0064858845435082
P49589	Q96EL2	0.0064858845435082
Q9NWV4	Q9UQB8	0.0064858845435082
Q13137	O15498	0.0064858845435082
Q9UBT2	Q6UWJ1	0.0064858845435082
Q6ZYL4	P28838	0.0064858845435082
Q96EY8	P24844	0.0064858845435082
P45877	P28062	0.0064858845435082
P09471	P24844	0.0064858845435082
Q96CU9	Q96AJ9	0.0064858845435082
P35659	O43236	0.0064858845435082
A1XBS5	Q15629	0.0064858845435082
P32119	Q9Y2X0	0.0064858845435082
Q9H254	O00214	0.0064858845435082
Q8N6H7	Q9HCY8	0.0064858845435082
Q9NWV4	3501	0.0064858845435082
Q16595	Q9NUI1	0.0064858845435082
Q16595	O75914	0.0064858845435082
Q04637	P27338	0.0064858845435082
Q9BVM2	Q9NXW2	0.0064858845435082
Q6QEF8	Q5SRE5	0.0064858845435082
Q9HAT2	Q9Y5K8	0.0064858845435082
Q9GZS1	Q9UBT2	0.0064858845435082
Q16595	P05496	0.0064858845435082
Q8N488	Q16595	0.0064858845435082
Q9UBT2	Q9BRL6	0.0064858845435082
Q9Y6Y8	3501	0.0064858845435082
Q9UBT2	Q9BZM4	0.0064858845435082
Q14667	Q9NSY1	0.0064858845435082
Q9H4L5	Q8WW22	0.0064858845435082
O95602	O00214	0.0064858845435082
Q9GZS1	O00214	0.0064858845435082
Q9UFF9	O00214	0.0064858845435082
Q16254	Q562R1	0.0064858845435082
Q6DT37	Q92791	0.0064858845435082
Q92791	P49862	0.0064858845435082
P00966	Q92791	0.0064858845435082
Q15645	Q9NP79	0.0064858845435082
Q96KR6	P08243	0.0064858845435082
P52758	Q9GZQ3	0.0064858845435082
Q13510	P48730	0.0064858845435082
Q9UNN5	Q86U42	0.0064858845435082
P41219	O75083	0.0064858845435082
O76070	P16083	0.0064858845435082
O60499	P00558	0.0064858845435082
Q02338	Q8NDX5	0.0064858845435082
Q9Y2G1	O60841	0.0064858845435082
Q9Y575	P24844	0.0064858845435082
Q9UNM6	O75556	0.0064858845435082
Q9NZ08	P30043	0.0064858845435082
P00734	P28838	0.0064858845435082
Q9NY27	P24844	0.0064858845435082
Q3ZCQ8	P36956	0.0064858845435082
Q6YHU6	Q16706	0.0064858845435082
Q12965	P13489	0.0064858845435082
Q8WZ74	Q9Y314	0.0064858845435082
P23368	P29033	0.0064858845435082
P23368	P02747	0.0064858845435082
P45877	Q86WN1	0.0064858845435082
P01031	P28838	0.0064858845435082
Q96IK5	Q9Y314	0.0064858845435082
Q8N4T8	Q9UQ35	0.0064858845435082
Q16706	P00966	0.0064858845435082
Q9ULV0	P24844	0.0064858845435082
100509631	P12110	0.0064858845435082
Q9HAT2	P18615	0.0064858845435082
Q9UJC5	Q13432	0.0064858845435082
Q96JH7	3501	0.0064858845435082
Q92925	Q9Y487	0.0064858845435082
Q8N1S5	3501	0.0064858845435082
Q8IYT4	P61421	0.0064858845435082
P28749	P49748	0.0064858845435082
P49748	Q8WW01	0.0064858845435082
Q9NZL4	P0C0L4	0.0064858845435082
P06702	Q9HC78	0.0064858845435082
O75396	Q9H832	0.0064858845435082
O75396	P50151	0.0064858845435082
Q99988	Q96F44	0.0064858845435082
P06702	Q14249	0.0064858845435082
Q07955	Q9HC78	0.0064858845435082
O95168	Q9UQB8	0.0064858845435082
P60660	Q9H1D9	0.0064858845435082
Q8N668	Q9NSY1	0.0064858845435082
Q7Z5G4	P52758	0.0064858845435082
Q9NSY1	A1X283	0.0064858845435082
P27361	P27338	0.0064858845435082
Q659C4	3501	0.0064858845435082
Q9NSY1	P11117	0.0064858845435082
Q9NZL4	Q14624	0.0064858845435082
P49748	440915	0.0064858845435082
Q659C4	O60911	0.0064858845435082
Q13131	Q9NXW2	0.0064858845435082
Q9Y6G5	P58546	0.0064858845435082
Q6JQN1	P21291	0.0064858845435082
Q9NV79	O15155	0.0064858845435082
Q8IYT4	P48637	0.0064858845435082
O95571	P52294	0.0064858845435082
P04035	Q9UJC5	0.0064858845435082
Q9Y2V2	Q9NZE8	0.0064858845435082
Q9UJC5	Q96HR3	0.0064858845435082
P12235	Q9NXS3	0.0064858845435082
Q2TAL5	P42224	0.0064858845435082
P30044	P02743	0.0064858845435082
A6NED2	O00214	0.0064858845435082
Q9UBT2	Q9NXX6	0.0064858845435082
P22607	O60502	0.0064858845435082
Q9UJC5	P11117	0.0064858845435082
Q9UJC5	Q8N668	0.0064858845435082
Q9UJC5	Q14667	0.0064858845435082
Q9NZJ5	O00214	0.0064858845435082
P31321	P22570	0.0064858845435082
Q9HC78	P28838	0.0064858845435082
Q9NSY1	Q8N4C6	0.0064858845435082
O75396	P49754	0.0064858845435082
Q92643	Q03426	0.0064858845435082
Q96I25	Q9Y6M9	0.0064858845435082
P30044	Q9UBC9	0.0064858845435082
Q5JS54	Q32P44	0.0064858845435082
O00214	Q9BRL6	0.0064858845435082
P24844	Q9H3E2	0.0064858845435082
P34059	Q92567	0.0064858845435082
Q8WUZ0	Q9Y266	0.0064858845435082
Q9Y573	Q99729	0.0064858845435082
Q92692	P49748	0.0064858845435082
Q92876	Q53GA4	0.0064858845435082
P49247	Q8TC12	0.0064858845435082
P0DPH7	Q99988	0.0064858845435082
Q99988	Q9UKL0	0.0064858845435082
Q99805	A4D1E9	0.0064858845435082
Q16526	Q96J02	0.0064858845435082
P06280	P00846	0.0064858845435082
Q5JVS0	O43148	0.0064858845435082
P31930	Q8N4J0	0.0064858845435082
Q03135	Q9P086	0.0064858845435082
Q03135	O75818	0.0064858845435082
Q8WXC6	O60841	0.0064858845435082
Q9UBI6	Q13630	0.0064858845435082
Q9GZS3	Q99650	0.0064858845435082
Q9UEU0	Q9NTK5	0.0064858845435082
Q9Y2R4	Q9Y2A9	0.0064858845435082
Q6L8Q7	Q9H2F5	0.0064858845435082
P16278	Q8WYA6	0.0064858845435082
P05161	F5GYL9	0.0064858845435082
Q8N5C7	O60841	0.0064858845435082
Q8N511	P30043	0.0064858845435082
Q9H0U9	Q16401	0.0064858845435082
Q5T5P2	O75582	0.0064858845435082
Q96RS0	Q9UHD9	0.0064858845435082
Q13938	O60841	0.0064858845435082
O75586	Q68CR1	0.0064858845435082
Q96F44	Q92890	0.0064858845435082
Q03135	Q16204	0.0064858845435082
Q9UL12	P30101	0.0064858845435082
P06280	10357	0.0064858845435082
O14561	Q9NTZ6	0.0064858845435082
P31930	Q9Y573	0.0064858845435082
P07476	P30566	0.0064858845435082
Q9UNF1	Q14108	0.0064858845435082
Q86SQ0	O60841	0.0064858845435082
Q5T5P2	P04004	0.0064858845435082
P36894	Q70CQ2	0.0064858845435082
P42575	O60841	0.0064858845435082
Q6EEV4	Q14331	0.0064858845435082
Q10567	O00214	0.0064858845435082
Q15751	O00214	0.0064858845435082
Q92782	O60841	0.0064858845435082
P18583	P00450	0.0064858845435082
Q9P2J5	Q9P086	0.0064858845435082
P31930	Q86YW9	0.0064858845435082
Q86VY9	Q9UPY5	0.0064858845435082
O60488	Q9NZN5	0.0064858845435082
P23368	Q15198	0.0064858845435082
Q92925	Q08174	0.0064858845435082
Q00403	Q15382	0.0064858845435082
A8MPS7	P28838	0.0064858845435082
Q68CL5	P24844	0.0064858845435082
Q8NEJ9	Q9H7Z7	0.0064858845435082
Q13888	P31930	0.0064858845435082
Q92925	P20645	0.0064858845435082
Q4V339	P03928	0.0064858845435082
Q99805	P41223	0.0064858845435082
Q8IWT6	Q5TFE4	0.0064858845435082
P62312	Q13137	0.0064858845435082
P51531	Q99988	0.0064858845435082
Q92643	P35346	0.0064858845435082
Q8N4J0	P26232	0.0064858845435082
O75817	P26232	0.0064858845435082
O00443	Q00403	0.0064858845435082
Q9H497	O15143	0.0064858845435082
P35251	O00214	0.0064858845435082
Q9P0L0	Q16401	0.0064858845435082
Q9H9Y2	P55735	0.0064858845435082
Q13888	O43148	0.0064858845435082
P42785	3502	0.0064858845435082
Q16698	Q96D46	0.0064858845435082
Q99571	P24844	0.0064858845435082
Q6P161	Q96H55	0.0064858845435082
Q9BWG4	Q9H5V8	0.0064858845435082
Q9NP58	Q8IWK6	0.0064858845435082
Q9NP58	P18433	0.0064858845435082
Q9Y2B0	Q3MIN7	0.0064858845435082
Q5JVS0	Q16698	0.0064858845435082
Q00403	P22670	0.0064858845435082
Q13630	P63010	0.0064858845435082
P07996	Q29980	0.0064858845435082
Q9UIQ6	Q9NVS2	0.0064858845435082
Q29980	P04920	0.0064858845435082
O95271	Q96FV9	0.0064858845435082
P55081	Q8TF42	0.0064858845435082
Q9P2N5	P24844	0.0064858845435082
Q13610	Q9H6S3	0.0064858845435082
P26368	P00747	0.0064858845435082
100509631	Q99538	0.0064858845435082
O14910	Q9HCK5	0.0064858845435082
Q03169	Q8IXM3	0.0064858845435082
Q5XUX1	O75909	0.0064858845435082
O60353	Q14764	0.0064858845435082
P62829	Q8WWI5	0.0064858845435082
Q14764	O15498	0.0064858845435082
P85037	Q01974	0.0064858845435082
Q9NVS2	P10636	0.0064858845435082
Q7RTS9	Q9NVS2	0.0064858845435082
Q9BTU6	O75909	0.0064858845435082
Q99538	Q9UIA9	0.0064858845435082
Q9Y2A9	Q8WYA6	0.0064858845435082
Q9P215	Q9NP58	0.0064858845435082
Q03135	O75586	0.0064858845435082
P26232	Q9NZN5	0.0064858845435082
Q99988	Q9UI09	0.0064858845435082
O43181	Q68CR1	0.0064858845435082
P54105	Q68CR1	0.0064858845435082
Q96FV9	Q9HCU9	0.0064858845435082
Q15173	O75909	0.0064858845435082
Q13137	Q8WVY7	0.0064858845435082
P01019	P23368	0.0064858845435082
P25325	Q8WYA0	0.0064858845435082
Q96RS0	P31930	0.0064858845435082
Q8IUH5	Q9NVS2	0.0064858845435082
P49641	Q99471	0.0064858845435082
Q13888	Q96FV9	0.0064858845435082
Q9Y227	Q9Y314	0.0064858845435082
Q29980	Q7RTS9	0.0064858845435082
Q9NP58	P31431	0.0064858845435082
O95292	Q9BYD6	0.0064858845435082
Q96ER3	P10109	0.0064858845435082
Q96RS0	Q16698	0.0064858845435082
Q4KMQ2	Q00796	0.0064858845435082
F5GYL9	Q9NQ88	0.0064858845435082
Q96DZ1	P00747	0.0064858845435082
O75461	Q8WTS6	0.0064858845435082
Q92625	P19474	0.0064858845435082
Q9NQ55	Q99622	0.0064858845435082
Q96RS0	P26232	0.0064858845435082
Q96DZ1	P21128	0.0064858845435082
Q9NZL4	P17544	0.0064858845435082
P05161	P78347	0.0064858845435082
Q14573	Q8NFV4	0.0064858845435082
P13861	O00214	0.0064858845435082
P61077	Q96G23	0.0064858845435082
P22570	O95777	0.0064858845435082
100507680	P05120	0.0064858845435082
Q15599	3501	0.0064858845435082
Q9Y4X5	P24666	0.0064858845435082
O95199	Q12980	0.0064858845435082
P22570	P03928	0.0064858845435082
Q8NFZ8	P31949	0.0064858845435082
Q8TCS8	P27338	0.0064858845435082
Q9BZV1	Q8NFV4	0.0064858845435082
Q9Y6L7	P22570	0.0064858845435082
Q9UJP4	P22570	0.0064858845435082
Q01082	P23468	0.0064858845435082
O00519	P04350	0.0064858845435082
Q9BZV1	O00330	0.0064858845435082
Q03169	Q02218	0.0064858845435082
Q9NWV4	Q7Z6M1	0.0064858845435082
P37088	O60925	0.0064858845435082
P17020	P54886	0.0064858845435082
Q8NFV4	P03928	0.0064858845435082
Q96BD0	O00330	0.0064858845435082
P98170	O00214	0.0064858845435082
Q15717	Q96KB5	0.0064858845435082
3501	Q04637	0.0064858845435082
P30044	P54098	0.0064858845435082
Q8WUB8	Q9Y2A9	0.0064858845435082
P57086	P31948	0.0064858845435082
Q99988	Q13425	0.0064858845435082
P53602	Q9UBU9	0.0064858845435082
Q8NC42	Q5H9R7	0.0064858845435082
Q8IWT3	Q9Y5X1	0.0064858845435082
O94817	Q9Y5X1	0.0064858845435082
P18583	P02763	0.0064858845435082
Q96EC8	Q9Y2A9	0.0064858845435082
Q02952	P13726	0.0064858845435082
3509	P00367	0.0064858845435082
Q92900	Q99640	0.0064858845435082
Q9BVM4	Q9Y5X1	0.0064858845435082
Q96AD5	P18084	0.0064858845435082
Q9UEU0	Q9Y2A9	0.0064858845435082
Q8N539	O75431	0.0064858845435082
Q8N7H5	P30043	0.0064858845435082
Q86WD7	P00367	0.0064858845435082
Q6P2Q9	P21709	0.0064858845435082
O43665	P00367	0.0064858845435082
Q15629	Q8TC44	0.0064858845435082
Q15629	Q5SW96	0.0064858845435082
O94874	Q9Y2A9	0.0064858845435082
Q9NZL4	P27707	0.0064858845435082
Q8N3D4	P62263	0.0064858845435082
Q9Y2A9	O15111	0.0064858845435082
P30044	P53602	0.0064858845435082
P36507	Q9Y2A9	0.0064858845435082
O60678	Q6P1L8	0.0064858845435082
Q9UKG1	P50453	0.0064858845435082
Q10570	P98160	0.0064858845435082
A0JLT2	P31948	0.0064858845435082
Q13610	Q9H3S4	0.0064858845435082
A6NKT7	Q15005	0.0064858845435082
Q9P031	Q9BWU1	0.0064858845435082
Q6YHU6	Q16626	0.0064858845435082
Q92925	Q6ZNB6	0.0064858845435082
O94817	Q9NRH1	0.0064858845435082
Q9HAT2	O14653	0.0064858845435082
P51003	Q9NRH1	0.0064858845435082
Q8IWT3	P46109	0.0064858845435082
Q9BVL2	Q9NRH1	0.0064858845435082
A6NL28-2	Q9Y6G3	0.0064858845435082
O14617	Q9NRH1	0.0064858845435082
Q15173	O15027	0.0064858845435082
A1XBS5	Q9NRH1	0.0064858845435082
Q86WD7	P46109	0.0064858845435082
P51970	Q8NFV4	0.0064858845435082
P52701	Q5GLZ8	0.0064858845435082
Q9HAT2	O15446	0.0064858845435082
O60513	Q66PJ3	0.0064858845435082
P49336	Q9P031	0.0064858845435082
Q92925	Q8IUX4	0.0064858845435082
P55085	Q24JP5	0.0064858845435082
P50552	P08559	0.0064858845435082
Q6ZMG9	P24844	0.0064858845435082
P98153	Q16401	0.0064858845435082
P39060	O15143	0.0064858845435082
Q01196	O60841	0.0064858845435082
Q00796	Q8WYA0	0.0064858845435082
P35580	Q7L7V1	0.0064858845435082
P41208	Q9NRH1	0.0064858845435082
O60508	A6NKT7	0.0064858845435082
Q96I25	Q6AZZ1	0.0064858845435082
Q9UBT2	Q9BWG4	0.0064858845435082
Q02750	Q9NRH1	0.0064858845435082
P15336	O00214	0.0064858845435082
P17020	P31949	0.0064858845435082
P0C869	P46109	0.0064858845435082
3509	P46109	0.0064858845435082
P46781	Q6NT55	0.0064858845435082
Q9UBT2	Q6QEF8	0.0064858845435082
P49336	P31949	0.0064858845435082
O00330	Q15907	0.0064858845435082
P45877	Q86XP0	0.0064858845435082
Q9NUP1	Q9NRH1	0.0064858845435082
Q9H4F1	Q9NRH1	0.0064858845435082
Q9Y6G3	O95168	0.0064858845435082
Q9BZV1	P22570	0.0064858845435082
Q9H115	P46109	0.0064858845435082
Q8TC44	Q9NRH1	0.0064858845435082
Q08999	P46109	0.0064858845435082
O60678	P24666	0.0064858845435082
O00220	P24666	0.0064858845435082
Q96GV9	P46109	0.0064858845435082
P43246	Q92830	0.0064858845435082
P31949	Q71F56	0.0064858845435082
Q9H6R6	P24666	0.0064858845435082
O00483	Q9BTD8	0.0064858845435082
P18084	Q8NHH9	0.0064858845435082
A6NKT7	Q69YN2	0.0064858845435082
P32926	Q13185	0.0064858845435082
Q15287	Q6UW78	0.0064858845435082
Q07960	P23434	0.0064858845435082
Q96A33	Q15025	0.0064858845435082
Q9Y2S6	Q30201	0.0064858845435082
Q7Z333	Q9Y5L3	0.0064858845435082
P31483	O94762	0.0064858845435082
O14653	P31483	0.0064858845435082
P53634	Q9P253	0.0064858845435082
P62330	Q14999	0.0064858845435082
Q7Z333	Q05639	0.0064858845435082
Q6UN15	Q96A47	0.0064858845435082
Q9BVM4	P12273	0.0064858845435082
O76070	Q99426	0.0064858845435082
O14662	Q9H299	0.0064858845435082
Q5T3F8	Q8NCA5	0.0064858845435082
Q9H173	Q9UBR2	0.0064858845435082
Q9GZN1	P62330	0.0064858845435082
Q9Y446	Q8NI27	0.0064858845435082
Q6UN15	Q9NZ72	0.0064858845435082
Q9NXH9	Q9NVA1	0.0064858845435082
Q8N5D0	P21709	0.0064858845435082
Q9NS56	Q9NZT2	0.0064858845435082
Q71RC2	P49862	0.0064858845435082
P53602	P62280	0.0064858845435082
Q8N4V1	Q9NUQ8	0.0064858845435082
Q969Y2	Q9NZT2	0.0064858845435082
P31483	Q9Y2V7	0.0064858845435082
Q9Y2Y1	Q9NQR4	0.0064858845435082
O95249	Q04837	0.0064858845435082
Q15149	P29144	0.0064858845435082
Q9NZT2	Q96Q05	0.0064858845435082
Q8N511	Q9NZT2	0.0064858845435082
Q5JTJ3	Q92791	0.0064858845435082
O15439	Q92791	0.0064858845435082
Q6UN15	Q86UN3	0.0064858845435082
Q13144	P53634	0.0064858845435082
Q0JRZ9	P21589	0.0064858845435082
P51116	Q9NRW1	0.0064858845435082
P51116	O15265	0.0064858845435082
P51116	O75971	0.0064858845435082
P51116	O60234	0.0064858845435082
O00192	Q08554	0.0064858845435082
Q8IYH5	Q08554	0.0064858845435082
Q8TD16	P12273	0.0064858845435082
Q9Y2S6	O00763	0.0064858845435082
Q9H299	O60941	0.0064858845435082
Q03154	O95834	0.0064858845435082
Q9UPT9	Q08554	0.0064858845435082
P21589	Q9NQX4	0.0064858845435082
Q8IXK0	Q08554	0.0064858845435082
Q9NUG6	P49711	0.0064858845435082
O15160	O95834	0.0064858845435082
Q02083	Q12834	0.0064858845435082
Q16718	Q9H0N5	0.0064858845435082
Q9UHG3	Q8TCC3	0.0064858845435082
P25445	Q9H0N5	0.0064858845435082
P21589	Q8IV38	0.0064858845435082
Q9NP79	P60903	0.0064858845435082
Q9NX63	440686	0.0064858845435082
Q9HDC9	P29033	0.0064858845435082
P07476	O94906	0.0064858845435082
Q8WUM9	Q9NUG6	0.0064858845435082
Q9NRG0	Q9P2C4	0.0064858845435082
Q8TBC4	Q8NDA8	0.0064858845435082
Q8N766	Q96KB5	0.0064858845435082
P78330	Q6P087	0.0064858845435082
Q86XZ4	P25325	0.0064858845435082
Q9NR50	Q9NQR4	0.0064858845435082
P61956	Q70Z53	0.0064858845435082
Q96EC8	Q15149	0.0064858845435082
Q7Z4V5	Q16401	0.0064858845435082
Q8N442	P61088	0.0064858845435082
Q15043	Q13421	0.0064858845435082
Q6P161	Q9NR12	0.0064858845435082
Q15904	P01008	0.0064858845435082
O95158	Q16401	0.0064858845435082
O43181	Q9UKA9	0.0064858845435082
O94855	Q9BT73	0.0064858845435082
P78330	P09234	0.0064858845435082
Q86U70	Q01469	0.0064858845435082
Q9NZJ0	P08754	0.0064858845435082
Q15007	Q9H160	0.0064858845435082
Q15007	Q5JUX0	0.0064858845435082
Q96D05	O95571	0.0064858845435082
3501	P56556	0.0064858845435082
Q9H2M9	Q9P2E5	0.0064858845435082
Q9BST9	Q8NE01	0.0064858845435082
Q6STE5	Q9HB07	0.0064858845435082
Q7Z4F1	P23381	0.0064858845435082
Q9NZT2	Q2MV58	0.0064858845435082
P08243	84919	0.0064858845435082
P78395	Q08945	0.0064858845435082
Q9NRD9	P61088	0.0064858845435082
P11277	P19367	0.0064858845435082
Q9NX70	Q9NVS2	0.0064858845435082
P35813	Q09161	0.0064858845435082
P32322	Q96R05	0.0064858845435082
Q0VDF9	P08754	0.0064858845435082
P17066	O00519	0.0064858845435082
Q8TBC4	O94992	0.0064858845435082
Q9BQ95	Q15691	0.0064858845435082
Q01469	Q9BV40	0.0064858845435082
Q9H0P0	Q09161	0.0064858845435082
O95865	O95299	0.0064858845435082
Q9Y676	Q15742	0.0064858845435082
O00165	Q96LZ2	0.0064858845435082
Q86X55	Q8TEB1	0.0064858845435082
Q9Y5K8	Q9NZT2	0.0064858845435082
Q9H330	Q16706	0.0064858845435082
Q9Y6E0	P29992	0.0064858845435082
Q7Z7C8	Q96N66	0.0064858845435082
O60888	P20962	0.0064858845435082
P0DI82	P08754	0.0064858845435082
Q9NR80	Q9NZT2	0.0064858845435082
O00160	Q9NQR4	0.0064858845435082
Q9H115	P08754	0.0064858845435082
Q9UKA9	O14732	0.0064858845435082
Q92824	Q9NZT2	0.0064858845435082
P32455	P62280	0.0064858845435082
Q58A45	Q9P2E5	0.0064858845435082
Q09161	Q9H9F9	0.0064858845435082
O00519	P62280	0.0064858845435082
Q9NXH9	Q6AZY7	0.0064858845435082
Q9H9P8	Q96LI5	0.0064858845435082
P31944	P30566	0.0064858845435082
Q9HDC9	O95361	0.0064858845435082
Q9Y294	O94763	0.0064858845435082
Q5T2S8	Q14192	0.0064858845435082
P37088	P83731	0.0064858845435082
P61077	Q9H0N5	0.0064858845435082
Q9NYL9	Q16890	0.0064858845435082
P01019	Q08554	0.0064858845435082
Q0VG06	P08243	0.0064858845435082
Q92785	P25445	0.0064858845435082
P35221	Q8IUX4	0.0064858845435082
P49407	Q9H299	0.0064858845435082
Q96JB5	Q8WX93	0.0064858845435082
Q13217	Q6V1X1	0.0064858845435082
Q9Y5L3	Q9NX20	0.0064858845435082
O60353	P63172	0.0064858845435082
Q08554	Q7L5Y6	0.0064858845435082
Q92791	P02652	0.0064858845435082
Q13217	P27707	0.0064858845435082
Q8TF66	Q9H013	0.0064858845435082
O60353	Q9NX20	0.0064858845435082
Q9H0N5	Q8WUD4	0.0064858845435082
3503	Q9H7F0	0.0064858845435082
Q8TD47	Q9UBB6	0.0064858845435082
P51116	Q13303	0.0064858845435082
Q6UN15	Q9H4P4	0.0064858845435082
Q96L50	Q6UN15	0.0064858845435082
P28065	P31948	0.0064858845435082
O95834	P31946	0.0064858845435082
O00142	P49411	0.0064858845435082
P61201	Q9H0N5	0.0064858845435082
Q9Y5J7	Q3SXM5	0.0064858845435082
Q7Z5Y6	P00403	0.0064858845435082
P83881	Q96AD5	0.0064858845435082
P52655	P21589	0.0064858845435082
P54098	Q9UQ35	0.0064858845435082
Q6UN15	Q8TDR0	0.0064858845435082
Q9NX24	O14939	0.0064858845435082
P50552	O14556	0.0064858845435082
Q96RR1	O60502	0.0064858845435082
Q08554	P05546	0.0064858845435082
Q9NVS2	O75822	0.0064858845435082
Q9UJW0	Q9BVC3	0.0064858845435082
O60502	Q9UK41	0.0064858845435082
Q8WW12	Q9Y274	0.0064858845435082
P53609	P51116	0.0064858845435082
Q00613	Q92791	0.0064858845435082
Q9NPR2	O95147	0.0064858845435082
O60218	Q92791	0.0064858845435082
3503	O94927	0.0064858845435082
Q9ULM3	Q08554	0.0064858845435082
Q9HDC9	P28749	0.0064858845435082
O95251	Q9H299	0.0064858845435082
Q6UN15	Q9UPZ3	0.0064858845435082
Q92614	P19404	0.0064858845435082
Q9Y6E0	P17900	0.0064858845435082
Q9P281	Q9H299	0.0064858845435082
Q969S2	P49411	0.0064858845435082
Q9UBB6	Q9HC36	0.0064858845435082
E9PLD3	Q8NBZ7	0.0064858845435082
Q8IYS2	Q9BRP8	0.0064858845435082
Q3KNV8	Q08554	0.0064858845435082
Q6NZI2	Q8TCG1	0.0064858845435082
P49411	O75145	0.0064858845435082
P00450	Q9BY44	0.0064858845435082
Q6UN15	Q9UKS6	0.0064858845435082
P19387	P10109	0.0064858845435082
P31483	Q5SQN1	0.0064858845435082
Q15392	Q8TD47	0.0064858845435082
Q96J01	Q9BT09	0.0064858845435082
P02679	Q99426	0.0064858845435082
Q9C0H2	O43707	0.0064858845435082
Q6UN15	P81877	0.0064858845435082
Q6IAN0	Q15257	0.0064858845435082
Q9NRG0	Q92817	0.0064858845435082
Q9HDC9	112268437	0.0064858845435082
O15446	P31483	0.0064858845435082
O00471	P21589	0.0064858845435082
Q69YN2	Q01970	0.0064858845435082
Q9Y6E0	Q5HYI8	0.0064858845435082
Q5SW96	P12273	0.0064858845435082
Q9NR80	Q92791	0.0064858845435082
P53675	O43399	0.0064858845435082
P43307	Q9UMY4	0.0064858845435082
Q13616	Q8N9N5	0.0064858845435082
Q9UBR2	Q8N9N5	0.0064858845435082
Q6JQN1	Q7Z4V5	0.0064858845435082
Q08554	Q7Z7N9	0.0064858845435082
P07942	A8K2U0	0.0064858845435082
P51116	Q6AI39	0.0064858845435082
Q9BTE6	Q8WX93	0.0064858845435082
P51116	O00194	0.0064858845435082
Q93052	Q96FV2	0.0064858845435082
P80188	Q96FV2	0.0064858845435082
P49411	Q4V328	0.0064858845435082
Q8TEM1	Q86SG5	0.0064858845435082
P62312	Q01970	0.0064858845435082
Q9HDC9	P24864	0.0064858845435082
Q9H1Y0	Q92791	0.0064858845435082
P21589	Q99996	0.0064858845435082
Q6UN15	P32004	0.0064858845435082
Q5QP82	O95834	0.0064858845435082
O75526	P52306	0.0064858845435082
Q9BY44	3507	0.0064858845435082
Q9H0A0	Q9Y2S6	0.0064858845435082
Q16706	Q96B96	0.0064858845435082
P00403	Q96C23	0.0064858845435082
Q08945	Q9UBU6	0.0064858845435082
P01130	Q5RKV6	0.0064858845435082
P13807	P21589	0.0064858845435082
Q15742	Q7Z7L7	0.0064858845435082
P39060	Q9H0N5	0.0064858845435082
Q16531	O15533	0.0064858845435082
P48507	Q08554	0.0064858845435082
P51636	P14314	0.0064858845435082
Q8IXK0	Q9HDC9	0.0064858845435082
P21589	P07864	0.0064858845435082
Q6UN15	Q96LD4	0.0064858845435082
Q9BQ75	P63165	0.0064858845435082
Q5HYI8	Q9NP79	0.0064858845435082
O95861	Q99828	0.0064858845435082
Q6UN15	Q15527	0.0064858845435082
Q99715	P00403	0.0064858845435082
P36551	P29034	0.0064858845435082
O75478	Q08554	0.0064858845435082
Q86UN3	Q08554	0.0064858845435082
Q14165	388524	0.0064858845435082
P01833	Q96CW5	0.0064858845435082
P31150	P62879	0.0064858845435082
Q13554	O14556	0.0064858845435082
P30044	Q9UHX3	0.0064858845435082
Q08379	Q9NZL4	0.0064858845435082
P30043	Q06210	0.0064858845435082
Q9BTE6	P62330	0.0064858845435082
Q96RS0	O43681	0.0064858845435082
P30044	Q8N0Y7	0.0064858845435082
O15397	P01008	0.0064858845435082
P22059	Q14527	0.0064858845435082
Q9Y446	O15182	0.0064858845435082
Q9Y296	P08243	0.0064858845435082
O75439	O95302	0.0064858845435082
P08237	O43739	0.0064858845435082
P49821	O94992	0.0064858845435082
P51812	O43681	0.0064858845435082
Q9NZT2	P21283	0.0064858845435082
P10606	F5H2W1	0.0064858845435082
Q13630	P51784	0.0064858845435082
Q99622	O43818	0.0064858845435082
Q15007	Q96LL9	0.0064858845435082
Q8IWB9	P08754	0.0064858845435082
Q9ULQ0	P08754	0.0064858845435082
P17661	P10606	0.0064858845435082
Q9UKX3	Q8NDV7	0.0064858845435082
P04004	O43681	0.0064858845435082
Q15007	O43665	0.0064858845435082
Q15311	Q9Y385	0.0064858845435082
P23193	Q2PZI1	0.0064858845435082
Q8WVJ2	Q9UKA9	0.0064858845435082
Q13535	Q495W5	0.0064858845435082
P30044	P51531	0.0064858845435082
P61964	Q8N0Y7	0.0064858845435082
Q5JS54	Q9NR12	0.0064858845435082
P26885	Q8N5N7	0.0064858845435082
Q13554	Q4ZIN3	0.0064858845435082
Q70Z53	P61224	0.0064858845435082
P30043	O95167	0.0064858845435082
P35270	Q2PZI1	0.0064858845435082
P78330	3507	0.0064858845435082
Q9Y446	O75935	0.0064858845435082
Q9BYJ1	P08243	0.0064858845435082
O95400	Q9UBG3	0.0064858845435082
P62760	Q96HE7	0.0064858845435082
P56589	Q6MZM0	0.0064858845435082
P78417	P50542	0.0064858845435082
P21709	O95400	0.0064858845435082
P11277	P10155	0.0064858845435082
P35270	O15182	0.0064858845435082
Q5JS54	Q8N1G2	0.0064858845435082
Q96C57	P62330	0.0064858845435082
O14939	Q96RT1	0.0064858845435082
P25325	Q9UKU0	0.0064858845435082
P35270	Q07157	0.0064858845435082
P01008	Q6UW78	0.0064858845435082
P62330	Q5VSL9	0.0064858845435082
P30044	Q96DC8	0.0064858845435082
Q504T8	P07339	0.0064858845435082
Q9H6R0	Q7Z4H8	0.0064858845435082
Q6P1M3	Q8IZV5	0.0064858845435082
Q9HAT2	Q9Y2Y1	0.0064858845435082
Q53TN4	P61088	0.0064858845435082
P35227	Q15007	0.0064858845435082
P78330	Q9BRX9	0.0064858845435082
P51784	O60266	0.0064858845435082
P10606	Q9NZN5	0.0064858845435082
Q15311	O60266	0.0064858845435082
P23468	P61769	0.0064858845435082
Q14527	Q8N4J0	0.0064858845435082
O43681	Q96DF8	0.0064858845435082
P30044	O43824	0.0064858845435082
P22528	P08243	0.0064858845435082
P11279	Q15528	0.0064858845435082
Q15714	Q14192	0.0064858845435082
Q14527	Q9BTM9	0.0064858845435082
Q9H0X9	Q9BWF3	0.0064858845435082
Q15007	Q13951	0.0064858845435082
Q06587	O75348	0.0064858845435082
Q3T906	Q04446	0.0064858845435082
O95140	Q15007	0.0064858845435082
O00400	P78330	0.0064858845435082
Q07960	Q14694	0.0064858845435082
Q15007	Q6SJ93	0.0064858845435082
Q15007	Q6UXT9	0.0064858845435082
P23560	Q8N5D0	0.0064858845435082
P55345	P08754	0.0064858845435082
Q96BJ8	Q01469	0.0064858845435082
Q8TAM2	P08754	0.0064858845435082
Q9NUL7	Q03518	0.0064858845435082
Q4G0X4	O14737	0.0064858845435082
Q9H1D9	Q9BWF3	0.0064858845435082
Q8WV22	P08754	0.0064858845435082
Q9UKA9	3502	0.0064858845435082
Q6NT55	P04350	0.0064858845435082
O95721	Q96FV2	0.0064858845435082
Q8WUK0	O43681	0.0064858845435082
Q10713	Q8NC42	0.0064858845435082
P01008	Q9BYC8	0.0064858845435082
Q9NZT2	O94762	0.0064858845435082
Q9NR12	Q9UQ90	0.0064858845435082
84311	Q9UKA9	0.0064858845435082
O95299	Q03426	0.0064858845435082
Q9UHA2	Q9NZT2	0.0064858845435082
Q92508	Q9NQR4	0.0064858845435082
A6NJ78	Q96FV2	0.0064858845435082
P31483	O95376	0.0064858845435082
Q8N1G2	Q16401	0.0064858845435082
Q6P161	P48739	0.0064858845435082
O00124	Q8WX93	0.0064858845435082
O75533	P01008	0.0064858845435082
Q96FV2	P0CG47	0.0064858845435082
P17066	Q99719	0.0064858845435082
Q8ND56	P01008	0.0064858845435082
O95260	Q6ZMP0	0.0064858845435082
Q96GA3	P01008	0.0064858845435082
P00450	P78330	0.0064858845435082
O95139	O43681	0.0064858845435082
P78330	Q96E35	0.0064858845435082
Q14527	Q9H668	0.0064858845435082
Q8WXG6	P41273	0.0064858845435082
Q9HAB8	Q15007	0.0064858845435082
P05091	84919	0.0064858845435082
P10606	P04004	0.0064858845435082
Q9NRG7	P61088	0.0064858845435082
Q8WVR3	P08243	0.0064858845435082
Q9NVU0	Q9HAT2	0.0064858845435082
Q9HD26	P01008	0.0064858845435082
P12081	O95707	0.0064858845435082
Q02413	Q14680	0.0064858845435082
Q6P1M3	A8K2U0	0.0064858845435082
Q9UF56	Q01130	0.0064858845435082
Q13573	Q15257	0.0064858845435082
Q8N5L8	Q5JTY5	0.0064858845435082
Q02413	P53602	0.0064858845435082
Q9P2C4	Q15257	0.0064858845435082
P30626	Q8N9B5	0.0064858845435082
Q9H5Z1	Q9NQR4	0.0064858845435082
P16144	P16520	0.0064858845435082
Q96PD2	P03905	0.0064858845435082
Q5T2N8	Q6UXT9	0.0064858845435082
Q96CU9	P50281	0.0064858845435082
P30626	Q8N4L2	0.0064858845435082
P30626	Q9NWS9	0.0064858845435082
Q96RR1	O14939	0.0064858845435082
O94919	Q5RKV6	0.0064858845435082
Q01469	Q9BWW4	0.0064858845435082
Q9Y508	Q9UQ35	0.0064858845435082
Q9Y4B6	Q9NUQ8	0.0064858845435082
P30044	Q6NT55	0.0064858845435082
A4D1E9	P23381	0.0064858845435082
O94919	P21333	0.0064858845435082
Q5T2N8	Q9H3Q1	0.0064858845435082
Q15172	Q13444	0.0064858845435082
Q9H1Y0	P62330	0.0064858845435082
Q9ULE6	P08581	0.0064858845435082
Q96P16	P08581	0.0064858845435082
O95140	Q5T2N8	0.0064858845435082
Q02413	Q07817	0.0064858845435082
P62280	Q8WWA1	0.0064858845435082
Q9BUL8	P29317	0.0064858845435082
O43837	Q9UL63	0.0064858845435082
Q8NEX9	P27338	0.0064858845435082
Q9NR80	P63244	0.0064858845435082
P54098	P62330	0.0064858845435082
Q9NR12	P51790	0.0064858845435082
O94817	Q5T2N8	0.0064858845435082
Q9BRU9	Q2NKJ3	0.0064858845435082
Q9BTC0	O95336	0.0064858845435082
Q9NR12	Q92696	0.0064858845435082
Q8N1G2	P51790	0.0064858845435082
Q96PD2	P05165	0.0064858845435082
Q96CU9	Q9Y5K8	0.0064858845435082
O95336	O95352	0.0064858845435082
Q96CU9	P31323	0.0064858845435082
Q96CU9	O00519	0.0064858845435082
P51784	Q13683	0.0064858845435082
O00625	P15531	0.0064858845435082
Q9UII4	Q8N3Y3	0.0064858845435082
Q96CU9	Q5T5C0	0.0064858845435082
Q96CU9	P53602	0.0064858845435082
Q96CU9	Q9UL33	0.0064858845435082
Q96CU9	Q58A45	0.0064858845435082
O14910	Q5T2N8	0.0064858845435082
P61956	P51790	0.0064858845435082
P16219	O95336	0.0064858845435082
Q8WXC6	P61088	0.0064858845435082
O95376	P63244	0.0064858845435082
Q96EV8	Q8WX93	0.0064858845435082
Q5JVS0	O43681	0.0064858845435082
Q9C0B7	Q6AZY7	0.0064858845435082
Q6UN15	O75145	0.0064858845435082
P08243	Q8IUX1	0.0064858845435082
Q96MH6	Q9BWF3	0.0064858845435082
O14641	P30043	0.0064858845435082
Q9NV79	O00160	0.0064858845435082
Q9HAT2	Q9UK73	0.0064858845435082
Q9Y251	O43681	0.0064858845435082
Q9Y446	Q06587	0.0064858845435082
Q9Y251	Q9BWF3	0.0064858845435082
Q9NZL4	Q9Y2Y1	0.0064858845435082
Q13740	O76031	0.0064858845435082
Q14157	O43739	0.0064858845435082
Q9P031	Q9NX70	0.0064858845435082
Q14157	Q05932	0.0064858845435082
O95302	Q9ULF5	0.0064858845435082
Q9HAT2	Q8NHY2	0.0064858845435082
Q86SZ2	P08243	0.0064858845435082
P17661	O43681	0.0064858845435082
P33947	Q8WWN8	0.0064858845435082
P48553	P08243	0.0064858845435082
Q15382	O43681	0.0064858845435082
Q9ULG1	P08237	0.0064858845435082
Q9UKU0	P08243	0.0064858845435082
Q6NSJ0	Q14157	0.0064858845435082
Q9Y2J4	P08243	0.0064858845435082
P08243	Q5ZPR3	0.0064858845435082
Q9BWJ5	Q6UWU2	0.0064858845435082
Q9HAT2	Q8WYA6	0.0064858845435082
O14773	O75506	0.0064858845435082
Q13535	Q16512	0.0064858845435082
Q8WVY7	Q9H0N5	0.0064858845435082
P16402	Q96EI5	0.0064858845435082
O95158	Q9BW61	0.0064858845435082
Q96CU9	P27707	0.0064858845435082
Q02413	Q9BUP0	0.0064858845435082
Q96EI5	O60645	0.0064858845435082
Q8N2I9	Q02413	0.0064858845435082
Q96CU9	O43688	0.0064858845435082
Q96EI5	Q9H7N4	0.0064858845435082
O95336	Q3T8J9	0.0064858845435082
Q96CU9	P21283	0.0064858845435082
Q96TA2	P40337	0.0064858845435082
Q96CU9	O43402	0.0064858845435082
P35346	P61353	0.0064858845435082
Q96CU9	O75319	0.0064858845435082
O95336	Q8IYQ7	0.0064858845435082
Q8N3Y3	P03905	0.0064858845435082
Q5T5C0	Q02413	0.0064858845435082
P30043	Q9NRL3	0.0064858845435082
P23246	Q8WUJ1	0.0064858845435082
Q96TA2	Q5SW96	0.0064858845435082
Q01469	P11802	0.0064858845435082
P62760	P63279	0.0064858845435082
Q96FI4	Q08554	0.0064858845435082
Q16512	Q2PZI1	0.0064858845435082
Q6MZM0	Q96FV2	0.0064858845435082
P49760	O43681	0.0064858845435082
Q86WX3	Q01628	0.0064858845435082
O76021	Q9UBP9	0.0064858845435082
P35558	Q13555	0.0064858845435082
P11233	Q96RF0	0.0064858845435082
Q92887	O14939	0.0064858845435082
Q13733	P11233	0.0064858845435082
P11233	Q9P1Z2	0.0064858845435082
Q14C86	P11233	0.0064858845435082
O95456	O95400	0.0064858845435082
Q9NPJ3	Q9Y6M9	0.0064858845435082
Q8WUZ0	Q92625	0.0064858845435082
P11233	Q6P5S2	0.0064858845435082
Q15390	P11233	0.0064858845435082
Q8WWH5	P11233	0.0064858845435082
P61764	P11233	0.0064858845435082
Q15349	Q6PJ61	0.0064858845435082
P22612	Q9P000	0.0064858845435082
A7KAX9	P22612	0.0064858845435082
P28288	Q6PID8	0.0064858845435082
Q8WUZ0	Q9NXV2	0.0064858845435082
Q6P1N9	Q9Y2U8	0.0064858845435082
Q9NRD9	P11233	0.0064858845435082
P28290	Q9H300	0.0064858845435082
P28290	Q8N0Y7	0.0064858845435082
Q9P0J7	P50748	0.0064858845435082
O14939	Q6EEV4	0.0064858845435082
Q86TB9	P11233	0.0064858845435082
Q9Y623	Q5T2N8	0.0064858845435082
Q96MX6	O94855	0.0064858845435082
Q9UK23	Q6PJ61	0.0064858845435082
P53582	Q7Z7G8	0.0064858845435082
Q567U6	Q8WUZ0	0.0064858845435082
Q6NT55	Q00610	0.0064858845435082
Q9Y6G5	P22612	0.0064858845435082
P28290	Q12824	0.0064858845435082
P11233	Q96FX7	0.0064858845435082
Q16537	Q9NZT2	0.0064858845435082
Q9BSH4	Q12933	0.0064858845435082
P26447	P17029	0.0064858845435082
P26447	57472	0.0064858845435082
Q6NZI2	Q7L7V1	0.0064858845435082
Q6EEV4	O95400	0.0064858845435082
Q8NEJ9	Q5JTY5	0.0064858845435082
Q9BSJ8	Q6UWU2	0.0064858845435082
Q9BU89	O14556	0.0064858845435082
Q9UKT8	P61088	0.0064858845435082
Q06787	P53803	0.0064858845435082
Q05397	P31947	0.0064858845435082
Q06787	O15318	0.0064858845435082
P35346	Q00610	0.0064858845435082
P11233	Q92782	0.0064858845435082
P36222	P11233	0.0064858845435082
Q8WUZ0	P13284	0.0064858845435082
Q6IN85	P11233	0.0064858845435082
Q9NRX5	P11233	0.0064858845435082
Q9UIG0	P11233	0.0064858845435082
P22612	P01033	0.0064858845435082
Q8NHQ9	P53582	0.0064858845435082
P11233	Q8N371	0.0064858845435082
Q9Y6Q5	Q15654	0.0064858845435082
Q8N6G5	P11233	0.0064858845435082
P11233	Q9UJY1	0.0064858845435082
P22612	P02585	0.0064858845435082
Q8IUE6	Q9Y6K9	0.0064858845435082
O14907	P68133	0.0064858845435082
Q9UBC9	Q8WW22	0.0064858845435082
Q71SY5	P62899	0.0064858845435082
P11021	Q14624	0.0064858845435082
Q9GZZ9	Q8IZ52	0.0064858845435082
Q14165	Q8N5M1	0.0064858845435082
Q68CQ4	O95336	0.0064858845435082
Q9Y3B8	Q9GZQ3	0.0064858845435082
P47895	Q9Y6N6	0.0064858845435082
P47895	P13611	0.0064858845435082
Q969T9	P29590	0.0064858845435082
P09455	P62306	0.0064858845435082
Q9H0C8	Q01628	0.0064858845435082
Q00653	Q9Y5K5	0.0064858845435082
P51965	Q99720	0.0064858845435082
Q9BT73	P09455	0.0064858845435082
Q9H8G2	Q9H0C8	0.0064858845435082
Q93052	P09455	0.0064858845435082
P51991	P16591	0.0064858845435082
P46926	Q6PJ61	0.0064858845435082
Q92888	Q7Z4W1	0.0064858845435082
P24539	P02511	0.0064858845435082
Q969T9	O43747	0.0064858845435082
P24539	Q2TAL8	0.0064858845435082
P54098	P47895	0.0064858845435082
P05109	Q9H2X0	0.0064858845435082
P20700	P49862	0.0064858845435082
P47895	P15923	0.0064858845435082
P10588	Q9Y3B8	0.0064858845435082
Q9Y6M1	Q9H6S3	0.0064858845435082
Q96E11	Q9NWU2	0.0064858845435082
O60733	P0C0S5	0.0064858845435082
P0C0S5	P46926	0.0064858845435082
Q96L50	Q969T9	0.0064858845435082
Q9NSY0	P51991	0.0064858845435082
P31944	Q92530	0.0064858845435082
O60783	Q96EG1	0.0064858845435082
Q9H204	O60783	0.0064858845435082
Q9NWA0	O60783	0.0064858845435082
O14907	O75818	0.0064858845435082
O60244	P62899	0.0064858845435082
P11498	O14907	0.0064858845435082
Q567U6	Q9Y3B8	0.0064858845435082
P0C869	P57088	0.0064858845435082
P00450	P46379	0.0064858845435082
Q969T9	Q99996	0.0064858845435082
Q8WUZ0	P0C2W1	0.0064858845435082
A5YKK6	Q6NZI2	0.0064858845435082
P19838	Q8WW22	0.0064858845435082
Q969T9	Q9H2K2	0.0064858845435082
Q9Y6M1	Q9H3S4	0.0064858845435082
Q14165	O43257	0.0064858845435082
Q6AI12	Q9BRJ7	0.0064858845435082
Q969T9	Q96F63	0.0064858845435082
P13284	Q9Y3B8	0.0064858845435082
Q7L576	Q9Y3B8	0.0064858845435082
Q9Y3B8	O95858	0.0064858845435082
P01033	P20700	0.0064858845435082
P22612	Q5VST6	0.0064858845435082
P05109	Q9H5J8	0.0064858845435082
Q6DD88	P61981	0.0064858845435082
P28288	P48200	0.0064858845435082
O60783	Q9BUE0	0.0064858845435082
Q9H0E9	O75526	0.0064858845435082
Q8TBC4	Q9UNQ2	0.0064858845435082
Q6AI12	Q96AD5	0.0064858845435082
A6NDG6	O95926	0.0064858845435082
P62256	Q969G3	0.0064858845435082
A6NDG6	Q8N4C6	0.0064858845435082
P62256	Q9NQ88	0.0064858845435082
P04183	P62256	0.0064858845435082
O15020	Q9HCG8	0.0064858845435082
Q6P5W5	Q9HCC0	0.0064858845435082
P56381	P02647	0.0064858845435082
P53582	Q8N5A5	0.0064858845435082
P26447	O94776	0.0064858845435082
Q9Y5H3	O43615	0.0064858845435082
Q6PJ69	P53582	0.0064858845435082
Q9Y3A6	P53582	0.0064858845435082
Q9GZR2	Q5JTY5	0.0064858845435082
Q7Z3J2	Q9P031	0.0064858845435082
664618	O94919	0.0064858845435082
Q9ULA0	P42126	0.0064858845435082
P13010	P49862	0.0064858845435082
P13928	O94855	0.0064858845435082
Q6NZI2	Q99622	0.0064858845435082
Q9Y2Q5	O94855	0.0064858845435082
Q86VX2	P22612	0.0064858845435082
O14727	O94855	0.0064858845435082
Q96EI5	Q8TD43	0.0064858845435082
Q6P1N9	Q08722	0.0064858845435082
Q9H6H4	P62256	0.0064858845435082
Q5T2N8	P83369	0.0064858845435082
P62256	Q9BRR8	0.0064858845435082
P62256	Q99873	0.0064858845435082
P23508	O95336	0.0064858845435082
P61088	Q9HA72	0.0064858845435082
Q6UW78	P23434	0.0064858845435082
Q8WVR3	P16422	0.0064858845435082
P11172	O75161	0.0064858845435082
P23246	Q9UGT4	0.0064858845435082
Q8WV16	Q92945	0.0064858845435082
P22061	Q8WWI5	0.0064858845435082
Q15434	Q8WUX1	0.0064858845435082
P49918	Q14677	0.0064858845435082
Q9HAT2	Q8WV16	0.0064858845435082
Q14192	Q9NZ71	0.0064858845435082
Q9Y3P9	P16422	0.0064858845435082
P04908	Q2NKJ3	0.0064858845435082
Q7Z6K3	P61088	0.0064858845435082
P13716	P22061	0.0064858845435082
Q9BSW2	Q9HCC0	0.0064858845435082
P48681	Q8IUF1	0.0064858845435082
Q9Y508	Q8WW22	0.0064858845435082
P0C0S5	P26022	0.0064858845435082
P47895	Q9H9F9	0.0064858845435082
Q10471	Q16658	0.0064858845435082
Q9HCC0	Q96ED9	0.0064858845435082
P57086	P00491	0.0064858845435082
P22612	O75461	0.0064858845435082
Q15573	A6NDG6	0.0064858845435082
P22735	Q9BRR6	0.0064858845435082
Q5T9L3	Q9HC78	0.0064858845435082
Q6AZZ1	Q9HCC0	0.0064858845435082
Q13177	Q96BF6	0.0064858845435082
Q9H299	Q03164	0.0064858845435082
P46063	Q5T2N8	0.0064858845435082
Q6AI08	Q9H814	0.0064858845435082
Q8IUE6	Q9H3S4	0.0064858845435082
Q9UMZ2	Q96IU4	0.0064858845435082
Q92887	Q9UNQ2	0.0064858845435082
Q96RR1	Q9Y2I1	0.0064858845435082
Q567U6	P22612	0.0064858845435082
Q6P1A2	P22455	0.0064858845435082
P26447	Q9UJX5	0.0064858845435082
Q9HAF1	O60716	0.0064858845435082
Q9NTN9	P41252	0.0064858845435082
P28290	P15291	0.0064858845435082
O60716	P19652	0.0064858845435082
P11233	Q7RTS1	0.0064858845435082
Q15349	P11233	0.0064858845435082
Q8TDL5	P24666	0.0064858845435082
Q9GZL7	P54760	0.0064858845435082
Q7Z3J2	O14939	0.0064858845435082
Q05397	Q9Y315	0.0064858845435082
Q9UKT8	P11233	0.0064858845435082
Q5HYI7	Q9GZL7	0.0064858845435082
P11233	Q9NTI5	0.0064858845435082
P61088	100528064	0.0064858845435082
Q9HC52	P11233	0.0064858845435082
O95487	Q13563	0.0064858845435082
Q14865	P11233	0.0064858845435082
P11233	Q8IXX5	0.0064858845435082
O43513	Q9P031	0.0064858845435082
P11233	Q9P260	0.0064858845435082
P17213	P61088	0.0064858845435082
O75844	O94919	0.0064858845435082
Q9H2X0	Q9Y5L4	0.0064858845435082
Q13503	Q8IUE6	0.0064858845435082
A7KAX9	Q6AI12	0.0064858845435082
Q8WUZ0	Q8TCE6	0.0064858845435082
Q02880	O95336	0.0064858845435082
O15162	P22455	0.0064858845435082
P28288	P01042	0.0064858845435082
P26447	Q6ZWJ1	0.0064858845435082
P26447	Q8IUF8	0.0064858845435082
P26447	Q96ET8	0.0064858845435082
P26447	Q9UPT5	0.0064858845435082
Q9NVF7	P40937	0.0064858845435082
Q13443	Q9Y5L4	0.0064858845435082
P53582	Q9BRJ7	0.0064858845435082
Q8WVJ2	O14907	0.0064858845435082
O95140	Q96EI5	0.0064858845435082
Q96MH2	Q9NYL9	0.0064858845435082
P26447	A2RRP1	0.0064858845435082
P26447	P02751	0.0064858845435082
Q9GZS1	Q9BQI0	0.0064858845435082
Q9H3P7	P02647	0.0064858845435082
P22612	P13284	0.0064858845435082
Q71SY5	O60783	0.0064858845435082
28834	P26373	0.0064858845435082
O94855	Q9HD23	0.0064858845435082
A6NDG6	Q9BRR8	0.0064858845435082
P62256	P62979	0.0064858845435082
P22612	Q8TCE6	0.0064858845435082
Q6NSJ5	Q5H9R7	0.0064858845435082
Q8N729	P61981	0.0064858845435082
Q8IZ52	O95361	0.0064858845435082
P49458	P18510	0.0064858845435082
Q13228	P01008	0.0064858845435082
P42785	Q9H6T0	0.0064858845435082
Q8NBW4	Q08554	0.0064858845435082
Q7Z7F7	P01008	0.0064858845435082
Q8WW12	Q9UBF1	0.0064858845435082
Q9ULD0	P21589	0.0064858845435082
P51116	P31941	0.0064858845435082
P19838	Q92791	0.0064858845435082
P61956	P80188	0.0064858845435082
Q9Y3T9	P01008	0.0064858845435082
Q9Y5Y6	P04920	0.0064858845435082
Q9NX00	P01008	0.0064858845435082
P51795	P51116	0.0064858845435082
P01008	Q03518	0.0064858845435082
P31483	A6NIL8	0.0064858845435082
Q9H2M9	Q9NXH8	0.0064858845435082
Q4U2R6	Q9NR12	0.0064858845435082
P15735	Q8WW12	0.0064858845435082
P49815	P21589	0.0064858845435082
Q08554	O43318	0.0064858845435082
Q8N6H7	Q9BVC3	0.0064858845435082
Q9BVC3	Q01658	0.0064858845435082
P30626	Q6STE5	0.0064858845435082
P21589	O75298	0.0064858845435082
Q8TBC4	Q6P996	0.0064858845435082
Q9Y446	Q12765	0.0064858845435082
Q9UKA9	Q13769	0.0064858845435082
P54725	P43005	0.0064858845435082
Q9Y446	O43149	0.0064858845435082
P21589	P13489	0.0064858845435082
Q14999	P63244	0.0064858845435082
O00506	Q8WUY1	0.0064858845435082
P07942	Q4KMP7	0.0064858845435082
P15259	Q8TF66	0.0064858845435082
P51116	Q8IZL9	0.0064858845435082
P05164	P27348	0.0064858845435082
Q9BVC3	Q9H1B5	0.0064858845435082
P51116	Q9Y6N1	0.0064858845435082
Q96A33	Q9Y5H3	0.0064858845435082
P51116	Q6NXT1	0.0064858845435082
Q92572	Q14999	0.0064858845435082
Q9Y5Z4	Q8N0X4	0.0064858845435082
Q9BQ04	P07311	0.0064858845435082
P31483	P17535	0.0064858845435082
Q13510	P07311	0.0064858845435082
Q9H9L7	P51116	0.0064858845435082
Q8N3D4	P14314	0.0064858845435082
Q99650	Q9Y2S6	0.0064858845435082
Q9H9E3	P62330	0.0064858845435082
Q8NEV8	P04632	0.0064858845435082
O43688	Q16706	0.0064858845435082
Q9HDC9	O00142	0.0064858845435082
O95758	P61224	0.0064858845435082
Q58A45	Q92791	0.0064858845435082
Q8WW12	Q8NB15	0.0064858845435082
Q8N4B1	P51116	0.0064858845435082
P51116	Q50LG9	0.0064858845435082
Q9HDC9	Q8WW01	0.0064858845435082
Q5W111	Q8WW12	0.0064858845435082
Q9Y2S6	Q9NXG2	0.0064858845435082
Q6PI26	P61088	0.0064858845435082
P61088	Q9P260	0.0064858845435082
Q9Y385	Q14192	0.0064858845435082
Q6GTS8	P08237	0.0064858845435082
Q13884	P51116	0.0064858845435082
P40121	Q4V328	0.0064858845435082
P51784	Q14118	0.0064858845435082
P51116	P51825	0.0064858845435082
Q9BYD6	O75822	0.0064858845435082
Q9BPZ3	P27037	0.0064858845435082
P49736	Q8WY22	0.0064858845435082
Q9NQB0	Q9UHW5	0.0064858845435082
O15127	Q9NVS2	0.0064858845435082
Q13424	Q8WW12	0.0064858845435082
Q6MZM0	Q7Z4V5	0.0064858845435082
Q8WW12	Q8WU39	0.0064858845435082
Q15363	Q9NUQ8	0.0064858845435082
Q96EG1	P62879	0.0064858845435082
Q9NX61	P09455	0.0064858845435082
P27707	Q92791	0.0064858845435082
Q14165	Q9Y6R7	0.0064858845435082
Q14999	Q8WX93	0.0064858845435082
Q8WW12	Q3SYG4	0.0064858845435082
Q9Y6Y0	P24666	0.0064858845435082
Q9BWF3	Q9H082	0.0064858845435082
Q6UN15	Q9NYV6	0.0064858845435082
O43242	Q5T4B2	0.0064858845435082
Q9NX14	O00625	0.0064858845435082
Q8WW12	P05230	0.0064858845435082
Q13535	P32969	0.0064858845435082
Q9P031	Q9Y6Y0	0.0064858845435082
Q14165	Q5W0Z9	0.0064858845435082
O75146	P35609	0.0064858845435082
Q9BV38	Q9NX02	0.0064858845435082
Q15691	P49862	0.0064858845435082
Q8N5N7	Q12765	0.0064858845435082
Q9UBP9	Q9GZL7	0.0064858845435082
Q0VG06	P35270	0.0064858845435082
Q9UBP9	O95400	0.0064858845435082
P51178	Q9GZL7	0.0064858845435082
O95502	P08237	0.0064858845435082
P53367	Q13404	0.0064858845435082
Q9H4B7	Q96TA1	0.0064858845435082
P19823	Q9UKA9	0.0064858845435082
Q14165	Q5T2T1	0.0064858845435082
Q13888	Q9BWF3	0.0064858845435082
Q9GZL7	Q9Y6Y0	0.0064858845435082
Q14527	Q8WUJ3	0.0064858845435082
O60264	P01008	0.0064858845435082
P31483	Q8N511	0.0064858845435082
P35346	P07339	0.0064858845435082
Q9UKA9	P13796	0.0064858845435082
P35270	O95453	0.0064858845435082
Q4ZIN3	Q96RT1	0.0064858845435082
P23560	O95400	0.0064858845435082
P62760	Q71RC2	0.0064858845435082
Q96S55	Q8NCW0	0.0064858845435082
Q14CX7	P04632	0.0064858845435082
Q9UPY6	P61088	0.0064858845435082
O43181	O00625	0.0064858845435082
P55085	Q8N5D0	0.0064858845435082
Q15773	Q9H2X0	0.0064858845435082
Q96DG6	O15111	0.0064858845435082
Q08554	Q9H8E8	0.0064858845435082
P25325	Q13131	0.0064858845435082
Q8WVJ2	Q6NZI2	0.0064858845435082
Q92673	Q6PJF5	0.0064858845435082
P51003	Q96EI5	0.0064858845435082
Q92973	Q9BU89	0.0064858845435082
P12273	Q5T0W9	0.0064858845435082
Q13111	Q96EI5	0.0064858845435082
Q13177	Q99797	0.0064858845435082
P50548	Q99797	0.0064858845435082
A7KAX9	Q86Y56	0.0064858845435082
O00422	Q9Y2T4	0.0064858845435082
P53582	Q6PJT7	0.0064858845435082
O60716	Q9UGT4	0.0064858845435082
P26447	O75063	0.0064858845435082
O75914	O75976	0.0064858845435082
Q9BSW2	P24666	0.0064858845435082
Q969U6	O15020	0.0064858845435082
Q6P1N9	Q9H6A9	0.0064858845435082
O95336	P30414	0.0064858845435082
Q9ULD0	Q9H299	0.0064858845435082
Q9C0J8	O95336	0.0064858845435082
Q96DB5	Q9UNQ2	0.0064858845435082
Q9UJX2	Q6P1N9	0.0064858845435082
O60313	Q9Y3X0	0.0064858845435082
Q5XUX1	P61088	0.0064858845435082
Q9Y4K1	Q7L2E3	0.0064858845435082
Q9HAB8	P57088	0.0064858845435082
Q9Y3B8	Q9BPX3	0.0064858845435082
Q9Y3B8	Q8TCE6	0.0064858845435082
Q8TD16	Q9Y6N5	0.0064858845435082
Q6DD88	Q14192	0.0064858845435082
Q8IWB7	O95433	0.0064858845435082
Q9BZX2	388524	0.0064858845435082
Q9H6S3	P54709	0.0064858845435082
Q9Y3B8	Q10471	0.0064858845435082
Q9Y3B8	Q9H5J8	0.0064858845435082
Q8WUZ0	Q9NZN4	0.0064858845435082
Q15717	P17544	0.0064858845435082
Q99715	O75323	0.0064858845435082
Q9Y5K5	P49770	0.0064858845435082
O95376	P84090	0.0064858845435082
P49458	Q9Y244	0.0064858845435082
Q13443	P05109	0.0064858845435082
O15145	P62760	0.0064858845435082
Q9NWA0	Q9P2J5	0.0064858845435082
P51991	Q969S2	0.0064858845435082
Q9NZH8	Q9Y3B8	0.0064858845435082
O60244	O60783	0.0064858845435082
P05976	100507703	0.0064858845435082
Q99442	Q9UKA9	0.0064858845435082
O00515	Q9HAV4	0.0064858845435082
O95336	Q8N5F7	0.0064858845435082
P00390	Q92888	0.0064858845435082
P50995	O60563	0.0064858845435082
O75312	P16070	0.0064858845435082
O94903	Q6AI12	0.0064858845435082
P05198	Q15262	0.0064858845435082
Q8NCJ5	Q8WUZ0	0.0064858845435082
Q8WUZ0	O94903	0.0064858845435082
O00515	Q9NRF8	0.0064858845435082
Q9Y3B8	Q9P000	0.0064858845435082
Q9Y385	O14907	0.0064858845435082
Q9UIL1	O94766	0.0064858845435082
O75526	Q9HBH1	0.0064858845435082
P36894	Q15257	0.0064858845435082
P28290	Q99933	0.0064858845435082
Q8WW12	P19526	0.0064858845435082
Q6UN15	Q13753	0.0064858845435082
Q16881	P62304	0.0064858845435082
O14770	P51116	0.0064858845435082
P51116	Q15329	0.0064858845435082
Q9Y3A5	Q13510	0.0064858845435082
Q13424	P51116	0.0064858845435082
O43681	Q9UKV3	0.0064858845435082
